## Supplementary material for "Transplanted hearts assimilate the recipient’s biological age": Table S2 (part 121 of 144)

### Sheet: Old sham vs young sham (continued)
	Probe_ID	Est_X.Intercept.	Est_sham.groupO.sham	Pval_X.Intercept.	Pval_sham.groupO.sham	FPval_sham.group	Eff_sham.group	Pval_sham.groupO.sham.adj	SYMBOL	GeneRegionID
100204	cg35783297_TC21	0.711728	-0.0310771	4.62050088363243e-11	0.067523	0.067523	0.0310771	0.250344	Mir6355	Mir6355_Intergenic_downstream
100205	cg35783524_TC21	0.666828	-0.0212385	3.72556681547521e-12	0.0583893	0.0583893	0.0212385	0.233204	Gm4951	Gm4951_Intergenic_upstream
100206	cg35784262_TC21	0.5588	-0.00281904	8.94347005289668e-09	0.909859	0.909859	0.00281904	0.958267	Gm4951	Gm4951_Intergenic_upstream
100207	cg35784407_BC11	0.345775	0.00760451	6.70833135658087e-08	0.713262	0.713262	0.00760451	0.851294	Gm4951	Gm4951_Intergenic_upstream
100208	cg35784507_TC21	0.851511	-0.045844	1.88915643982206e-12	0.00399353	0.00399353	0.045844	0.0723443	Gm4951	Gm4951_Intergenic_upstream
100209	cg35784945_BC11	0.854747	-0.0524591	1.49414729298563e-10	0.037132	0.037132	0.0524591	0.187671	Gm4951	Gm4951_Promoter
100210	cg35784963_TC21	0.398941	0.0111056	9.5337425783286e-12	0.127905	0.127905	0.0111056	0.344925	Gm4951	Gm4951_Intron
100211	cg35784976_TC11	0.830975	-0.0179644	2.01925993787932e-10	0.415035	0.415035	0.0179644	0.642323	Gm4951	Gm4951_Intron
100212	cg35785225_BC21	0.857851	-0.0316225	2.63583719608799e-13	0.00655762	0.00655762	0.0316225	0.0879206	Gm4841	Gm4841_Exon
100213	cg35785237_TC21	0.890708	0.00699812	7.34557120602231e-13	0.504801	0.504801	0.00699812	0.712201	Gm4841	Gm4841_Promoter
100214	cg35785364_BC21	0.564514	0.00128003	3.5077421411921e-11	0.910357	0.910357	0.00128003	0.958505	F830016B08Rik	F830016B08Rik_Exon
100215	cg35785661_TC21	0.616828	-0.0730868	1.54726370324238e-09	0.0093873	0.0093873	0.0730868	0.1018	Iigp1	Iigp1_Intron
100216	cg35785663_TC21	0.686144	-0.0416412	9.98791219182151e-11	0.0310991	0.0310991	0.0416412	0.172349	Iigp1	Iigp1_Exon
100217	cg35785712_TC21	0.538137	-0.00526159	5.28378803250233e-11	0.649477	0.649477	0.00526159	0.812422	Iigp1	Iigp1_Promoter
100218	cg35785740_TC21	0.769177	-0.0384453	1.07401429848807e-13	0.000608128	0.000608128	0.0384453	0.0375872	Iigp1	Iigp1_Promoter
100219	cg35785760_TC21	0.191639	-0.00779488	2.93310566289072e-06	0.695426	0.695426	0.00779488	0.840603	Iigp1	Iigp1_Exon
100220	cg35785763_BC11	0.648958	-0.015747	5.39701097573881e-09	0.56297	0.56297	0.015747	0.754352	Iigp1	Iigp1_Intron
100221	cg35785766_BC11	0.937088	0.000365388	8.89126106887096e-13	0.973868	0.973868	0.000365388	0.988398	Iigp1	Iigp1_Intron
100222	cg35785806_TC21	0.908257	-0.0105103	2.61254993717334e-13	0.269124	0.269124	0.0105103	0.510896	Iigp1	Iigp1_Exon
100223	cg35785980_BC11	0.9215	-0.00801164	4.24377978133788e-14	0.280644	0.280644	0.00801164	0.522193	Iigp1	Iigp1_Intergenic_downstream
100224	cg35786087_BC21	0.873889	-0.0167834	1.83108255163271e-11	0.31388	0.31388	0.0167834	0.553976	Iigp1	Iigp1_Exon
100225	cg35786182_TC11	0.950976	0.00711788	1.02400207077591e-15	0.130344	0.130344	0.00711788	0.348302	Smim3	Smim3_Intergenic_downstream
100226	cg35786322_TC21	0.142678	0.0235231	2.6077621000696e-08	0.0133322	0.0133322	0.0235231	0.117775	Smim3	Smim3_Intergenic_downstream
100227	cg35786340_BC21	0.94991	-0.00108578	1.22000149063966e-13	0.898567	0.898567	0.00108578	0.952814	Smim3	Smim3_Intergenic_downstream
100228	cg35786458_BC21	0.211165	0.0281538	6.78781418253219e-06	0.276191	0.276191	0.0281538	0.517922	Smim3	Smim3_Intron
100229	cg35786460_BC21	0.389135	-0.0092015	9.43073078454692e-07	0.787362	0.787362	0.0092015	0.894097	Smim3	Smim3_Intron
100230	cg35786491_BC21	0.41363	0.00975349	3.9627071324555e-10	0.419328	0.419328	0.00975349	0.645854	Smim3	Smim3_Intron
100231	cg35786601_BC21	0.942437	0.00373596	1.04838590850093e-14	0.535878	0.535878	0.00373596	0.734988	Smim3	Smim3_Intron
100232	cg35786668_TC21	0.690002	-0.0162238	2.82006177306116e-09	0.539053	0.539053	0.0162238	0.737331	Smim3	Smim3_Exon
100233	cg35786682_BC21	0.0836866	0.0342672	0.000958602	0.140351	0.140351	0.0342672	0.361907	Smim3	Smim3_Exon
100234	cg35786737_BC21	0.410549	0.00298289	4.47907140805594e-11	0.728633	0.728633	0.00298289	0.860624	Smim3	Smim3_fiveUTR
100235	cg35786738_BC21	0.316514	0.0364213	1.10716187900733e-09	0.00858369	0.00858369	0.0364213	0.0977727	Smim3	Smim3_Promoter
100236	cg35786911_BC21	0.864462	0.00199035	5.95791819536516e-12	0.882926	0.882926	0.00199035	0.944977	Dctn4	Dctn4_Promoter
100237	cg35786973_BC21	0.0368688	0.0126436	1.38023972282882e-05	0.0292905	0.0292905	0.0126436	0.167619	Dctn4	Dctn4_Promoter
100238	cg35786996_TC11	0.00941274	0.0225755	0.36927	0.130012	0.130012	0.0225755	0.347888	Dctn4	Dctn4_Exon
100239	cg35787003_BC21	0.0571758	0.00977074	0.000106374	0.353068	0.353068	0.00977074	0.589386	Dctn4	Dctn4_Exon
100240	cg35787018_TC21	0.0237497	0.0133251	2.98658661172707e-05	0.00535831	0.00535831	0.0133251	0.0809803	Dctn4	Dctn4_Promoter
100241	cg35787211_BC11	0.959447	-0.00798369	1.92080410359735e-14	0.250406	0.250406	0.00798369	0.492131	Dctn4	Dctn4_Intron
100242	cg35787354_TC11	0.0189127	-0.000743828	2.05643604668704e-08	0.443657	0.443657	0.000743828	0.665259	Rbm22	Rbm22_Promoter
100243	cg35787376_BC21	0.0276687	0.00188482	6.23308334191847e-07	0.419379	0.419379	0.00188482	0.645892	Rbm22	Rbm22_Exon
100244	cg35787414_BC21	0.0327406	0.00371228	3.50267249569319e-05	0.458766	0.458766	0.00371228	0.677188	Rbm22	Rbm22_Exon
100245	cg35787566_BC21	0.830478	-0.000868287	4.78108842067736e-13	0.923561	0.923561	0.000868287	0.96504	Rbm22	Rbm22_threeUTR
100246	cg35787567_BC11	0.899365	-0.0143002	3.74073647359294e-13	0.161196	0.161196	0.0143002	0.389366	Rbm22	Rbm22_threeUTR
100247	cg35787620_TC21	0.656064	-0.0252395	1.3584057083043e-09	0.279086	0.279086	0.0252395	0.520677	Myoz3	Myoz3_Intron
100248	cg35787752_BC21	0.602268	-0.00613513	3.9407591020409e-11	0.62193	0.62193	0.00613513	0.794509	Myoz3	Myoz3_Intron
100249	cg35787803_BC21	0.640706	-0.00224631	1.22318508134378e-10	0.884279	0.884279	0.00224631	0.945704	Myoz3	Myoz3_Promoter
100250	cg35787804_TC21	0.497298	-0.0163247	3.51522591657699e-11	0.135008	0.135008	0.0163247	0.354564	Myoz3	Myoz3_Promoter
100251	cg35788031_BC21	0.671327	-0.0146022	1.14535307301558e-11	0.230245	0.230245	0.0146022	0.470565	Synpo	Synpo_Exon
100252	cg35788050_BC11	0.63095	0.0208526	1.27930403921163e-09	0.343199	0.343199	0.0208526	0.580718	Synpo	Synpo_Exon
100253	cg35788101_BC11	0.597223	-0.00549731	4.03988060398155e-10	0.748175	0.748175	0.00549731	0.872254	Synpo	Synpo_Exon
100254	cg35788130_TC21	0.866146	-0.00930006	2.47051102630408e-12	0.445821	0.445821	0.00930006	0.66698	Synpo	Synpo_Intron
100255	cg35788156_BC11	0.0731589	-0.0162494	4.17263443571528e-06	0.0722553	0.0722553	0.0162494	0.258562	Synpo	Synpo_Intron
100256	cg35788166_TC21	0.720963	-0.0176668	3.20363577787338e-10	0.388599	0.388599	0.0176668	0.620367	Synpo	Synpo_Intron
100257	cg35788172_BC21	0.624601	0.0140242	1.0842217961896e-10	0.35813	0.35813	0.0140242	0.594023	Synpo	Synpo_Intron
100258	cg35788199_TC21	0.439495	-0.00656363	5.50173573841469e-10	0.620141	0.620141	0.00656363	0.793253	Synpo	Synpo_Intron
100259	cg35788254_TC21	0.694824	0.00577368	2.01390993281235e-09	0.817587	0.817587	0.00577368	0.910878	Synpo	Synpo_Intron
100260	cg35788282_TC21	0.642038	-0.0162553	2.95156014755389e-08	0.635053	0.635053	0.0162553	0.803109	Synpo	Synpo_Intron
100261	cg35788336_TC21	0.240695	0.00103632	1.79546324303065e-08	0.930335	0.930335	0.00103632	0.968175	Synpo	Synpo_fiveUTR
100262	cg35788337_BC21	0.141322	0.00867536	1.19743725031954e-08	0.213135	0.213135	0.00867536	0.452056	Synpo	Synpo_fiveUTR
100263	cg35788358_BC11	0.0965852	-0.00397255	1.61599069346018e-07	0.548518	0.548518	0.00397255	0.7441	Synpo	Synpo_Promoter
100264	cg35788366_BC11	0.160419	-0.034685	1.01260662666862e-08	0.00167212	0.00167212	0.034685	0.0527106	Synpo	Synpo_Promoter
100265	cg35788368_TC21	0.265011	-0.0135947	3.79155610357593e-08	0.364626	0.364626	0.0135947	0.599594	Synpo	Synpo_Promoter
100266	cg35788412_BC11	0.200388	0.039847	1.62679282512237e-07	0.0187327	0.0187327	0.039847	0.136613	Synpo	Synpo_Intron
100267	cg35788413_TC11	0.212904	-0.0389269	1.05689787742118e-07	0.0205266	0.0205266	0.0389269	0.142725	Synpo	Synpo_Intron
100268	cg35788418_TC21	0.626182	-0.0242164	1.0222535119189e-09	0.258984	0.258984	0.0242164	0.500794	Synpo	Synpo_Intron
100269	cg35788442_BC21	0.389818	-0.00846278	1.49367489299963e-09	0.53455	0.53455	0.00846278	0.734018	Synpo	Synpo_Intron
100270	cg35788449_BC21	0.402479	-0.0248066	1.52614901767359e-08	0.225866	0.225866	0.0248066	0.465792	Synpo	Synpo_Intron
100271	cg35788452_TC21	0.398035	-0.012323	5.60566731119241e-09	0.466295	0.466295	0.012323	0.683066	Synpo	Synpo_Intron
100272	cg35788454_TC21	0.524535	-0.014453	8.93244434147651e-09	0.541807	0.541807	0.014453	0.739406	Synpo	Synpo_Intron
100273	cg35788456_TC21	0.852207	-0.0111823	3.24100312291715e-13	0.228499	0.228499	0.0111823	0.468616	Synpo	Synpo_Intron
100274	cg35788459_BC21	0.640933	0.00869151	1.65481955091806e-08	0.781111	0.781111	0.00869151	0.890755	Synpo	Synpo_Intron
100275	cg35788489_BC21	0.667041	-0.0086629	4.80545863193748e-09	0.750783	0.750783	0.0086629	0.873731	Synpo	Synpo_Exon
100276	cg35788495_TC21	0.931775	-0.0137643	1.64865843370826e-12	0.277513	0.277513	0.0137643	0.519135	Synpo	Synpo_fiveUTR
100277	cg35788521_TC21	0.310205	0.0125656	3.52234596580448e-08	0.464445	0.464445	0.0125656	0.681587	Synpo	Synpo_Intron
100278	cg35788602_TC21	0.516047	0.00512598	1.0671431953951e-07	0.876149	0.876149	0.00512598	0.941414	Synpo	Synpo_Intron
100279	cg35788627_TC21	0.16695	0.0257608	2.42654532746919e-08	0.0170875	0.0170875	0.0257608	0.131051	Synpo	Synpo_Intron
100280	cg35788662_BC21	0.755822	0.000958212	5.74236028037509e-08	0.982627	0.982627	0.000958212	0.992241	Synpo	Synpo_Promoter
100281	cg35788674_TC21	0.440169	-0.004713	3.32846786691117e-09	0.782327	0.782327	0.004713	0.891389	Synpo	Synpo_Promoter
100282	cg35788678_TC11	0.486796	-0.00880227	4.44338934534807e-10	0.538143	0.538143	0.00880227	0.736637	Synpo	Synpo_fiveUTR
100283	cg35788723_BC21	0.363389	-0.000410798	2.85913667639733e-10	0.966826	0.966826	0.000410798	0.985146	Synpo	Synpo_Promoter
100284	cg35788739_TC21	0.353444	-0.000783688	6.54795729746713e-09	0.95848	0.95848	0.000783688	0.981329	Synpo	Synpo_Promoter
100285	cg35788817_BC11	0.433592	0.00410374	4.24752421578464e-08	0.865314	0.865314	0.00410374	0.935959	Synpo	Synpo_Promoter
100286	cg35788872_BC21	0.580766	0.0160093	3.25650955050124e-10	0.336604	0.336604	0.0160093	0.5749	Synpo	Synpo_Intergenic_upstream
100287	cg35788873_TC21	0.556321	0.000679809	1.9876474348659e-10	0.962229	0.962229	0.000679809	0.983094	Synpo	Synpo_Intergenic_upstream
100288	cg35788912_BC21	0.882986	-0.00742936	2.95476853134151e-11	0.670523	0.670523	0.00742936	0.825461	Synpo	Synpo_Intergenic_upstream
100289	cg35788960_TC21	0.388287	-0.0246246	1.16822997394895e-09	0.0886689	0.0886689	0.0246246	0.286867	Synpo	Synpo_Intergenic_upstream
100290	cg35788962_TC21	0.453141	-0.00945483	8.90211926807841e-09	0.641956	0.641956	0.00945483	0.807707	Synpo	Synpo_Intergenic_upstream
100291	cg35789102_BC21	0.749696	-0.0327026	9.12625102957847e-10	0.201871	0.201871	0.0327026	0.438878	Ndst1	Ndst1_Intergenic_downstream
100292	cg35789219_TC21	0.799773	-0.0186742	1.56929306992511e-12	0.103039	0.103039	0.0186742	0.309233	Ndst1	Ndst1_threeUTR
100293	cg35789237_TC21	0.530929	-0.00863061	3.13427653611989e-10	0.560103	0.560103	0.00863061	0.752362	Ndst1	Ndst1_Intron
100294	cg35789257_TC21	0.835529	-0.0258044	8.90558544033553e-11	0.206717	0.206717	0.0258044	0.444483	Ndst1	Ndst1_Exon
100295	cg35789303_BC21	0.875647	-0.00517955	4.74032304093165e-13	0.59075	0.59075	0.00517955	0.773367	Ndst1	Ndst1_Intron
100296	cg35789304_BC21	0.843479	-0.0255878	1.01467842440495e-12	0.0358607	0.0358607	0.0255878	0.184509	Ndst1	Ndst1_Intron
100297	cg35789337_BC21	0.410603	-0.0129668	4.71387606076765e-08	0.581161	0.581161	0.0129668	0.766494	Ndst1	Ndst1_Exon
100298	cg35789338_TC11	0.517142	-0.0515885	6.58110492130054e-11	0.00222628	0.00222628	0.0515885	0.0584803	Ndst1	Ndst1_Exon
100299	cg35789475_TC21	0.515273	0.00473701	2.04960948911825e-10	0.724034	0.724034	0.00473701	0.857841	Ndst1	Ndst1_Intron
100300	cg35789529_TC21	0.253421	0.0376564	1.96110227065705e-08	0.0176178	0.0176178	0.0376564	0.132812	Ndst1	Ndst1_Intron
100301	cg35789580_BC21	0.935984	-0.0309659	2.93799513816267e-13	0.0118544	0.0118544	0.0309659	0.11188	Ndst1	Ndst1_Intron
100302	cg35789614_TC21	0.918186	-0.00612103	1.91558525217592e-13	0.49328	0.49328	0.00612103	0.703495	Ndst1	Ndst1_Exon
100303	cg35789619_BC21	0.619322	-0.0222922	1.72410555253003e-11	0.0794101	0.0794101	0.0222922	0.271389	Ndst1	Ndst1_fiveUTR
100304	cg35789809_TC21	0.382064	0.00933995	5.10831367945325e-10	0.419468	0.419468	0.00933995	0.645954	Ndst1	Ndst1_fiveUTR
100305	cg35789810_TC21	0.64909	0.0140903	2.2796257744369e-10	0.420902	0.420902	0.0140903	0.647222	Ndst1	Ndst1_Intron
100306	cg35789824_BC21	0.369197	0.0267137	7.76856741916674e-10	0.0481283	0.0481283	0.0267137	0.212459	Ndst1	Ndst1_Intron
100307	cg35789844_BC21	0.296284	0.00678489	3.56142094262537e-11	0.277936	0.277936	0.00678489	0.519508	Ndst1	Ndst1_Intron
100308	cg35789848_TC11	0.367671	0.0812447	9.3795373017249e-09	0.00138989	0.00138989	0.0812447	0.0495986	Ndst1	Ndst1_Intron
100309	cg35789881_TC21	0.748253	-0.0268798	2.33476916263116e-11	0.0908052	0.0908052	0.0268798	0.290323	Ndst1	Ndst1_Intron
100310	cg35789883_TC21	0.0505307	0.022562	7.43718503929663e-06	0.00588868	0.00588868	0.022562	0.0840309	Ndst1	Ndst1_Intron
100311	cg35789886_BC11	0.236518	0.0190418	4.02606520172355e-06	0.4661	0.4661	0.0190418	0.682924	Ndst1	Ndst1_Intron
100312	cg35789891_BC21	0.445778	0.00389565	2.70854787735017e-10	0.746886	0.746886	0.00389565	0.871478	Ndst1	Ndst1_Intron
100313	cg35789937_BC21	0.348938	-0.011938	1.59711224605476e-09	0.341954	0.341954	0.011938	0.5797	Ndst1	Ndst1_Intron
100314	cg35789938_TC21	0.169342	-0.00369638	1.02582217794631e-05	0.860919	0.860919	0.00369638	0.933584	Ndst1	Ndst1_Intron
100315	cg35790013_BC21	0.489111	-0.000617672	5.2730319805923e-11	0.952814	0.952814	0.000617672	0.978571	Ndst1	Ndst1_Intron
100316	cg35790025_TC21	0.334823	-0.00360841	8.94405875426916e-10	0.737392	0.737392	0.00360841	0.865878	Ndst1	Ndst1_Intron
100317	cg35790052_BC11	0.570939	4.55788933614567e-05	2.316156163702e-09	0.998264	0.998264	4.55788933614567e-05	0.99928	Ndst1	Ndst1_Intron
100318	cg35790056_BC21	0.0887686	0.0157425	4.84306416875125e-07	0.0536321	0.0536321	0.0157425	0.223732	Ndst1	Ndst1_Intron
100319	cg35790057_TC11	0.0200179	-0.00175816	9.32941707645388e-08	0.188365	0.188365	0.00175816	0.423083	Ndst1	Ndst1_fiveUTR
100320	cg35790063_TC11	0.103097	0.00143462	3.70856485749249e-06	0.896535	0.896535	0.00143462	0.951766	Ndst1	Ndst1_Intron
100321	cg35790066_BC21	0.0868855	0.0113947	1.49329837749788e-07	0.081567	0.081567	0.0113947	0.275238	Ndst1	Ndst1_fiveUTR
100322	cg35790204_BC11	0.188461	-0.0240094	1.51862107960054e-07	0.0894978	0.0894978	0.0240094	0.288211	Rps14	Rps14_Intron
100323	cg35790219_TC21	0.866038	-0.0120442	8.48132413216771e-11	0.548109	0.548109	0.0120442	0.743828	Rps14	Rps14_Intron
100324	cg35790224_TC21	0.471715	-0.0240589	3.04845503963145e-07	0.499035	0.499035	0.0240589	0.70801	Rps14	Rps14_Intron
100325	cg35790400_TC11	0.0160269	-0.00122212	2.71976407227835e-06	0.464501	0.464501	0.00122212	0.681634	Rps14	Rps14_Intron
100326	cg35790492_TC21	0.0374059	0.0160151	2.64772066764996e-07	0.00048752	0.00048752	0.0160151	0.0351416	Rps14	Rps14_Intron
100327	cg35790527_TC11	0.0109067	-0.000734232	1.94954218693775e-06	0.49643	0.49643	0.000734232	0.706011	Rps14	Rps14_fiveUTR
100328	cg35790563_TC11	0.0435102	-0.015693	6.23462313040215e-07	0.00266211	0.00266211	0.015693	0.0622113	Rps14	Rps14_Exon
100329	cg35790570_TC21	0.0338214	0.0104569	4.94512281012098e-06	0.0239656	0.0239656	0.0104569	0.152915	Rps14	Rps14_Exon
100330	cg35790578_TC11	0.0198114	-0.00272933	3.27315489820035e-07	0.0983998	0.0983998	0.00272933	0.30218	Rps14	Rps14_Exon
100331	cg35790582_BC21	0.0630579	-0.0138041	5.72890803191939e-08	0.00591639	0.00591639	0.0138041	0.0841894	Rps14	Rps14_fiveUTR
100332	cg35790583_TC21	0.0673045	0.0165667	1.05243762564873e-06	0.0239527	0.0239527	0.0165667	0.152873	Rps14	Rps14_Intron
100333	cg35790588_BC21	0.25658	0.0292	5.97923823903942e-09	0.0263116	0.0263116	0.0292	0.159535	Rps14	Rps14_Intron
100334	cg35790616_BC21	0.843472	-0.0234014	2.99287246407644e-11	0.187401	0.187401	0.0234014	0.422027	Rps14	Rps14_Intron
100335	cg35790646_TC11	0.96836	-0.0417609	6.72327597024462e-14	0.000976727	0.000976727	0.0417609	0.0438529	Rps14	Rps14_Exon
100336	cg35790694_TC21	0.41813	0.0017427	3.17433881803012e-09	0.913563	0.913563	0.0017427	0.96001	Rps14	Rps14_Intergenic_downstream
100337	cg35790703_TC21	0.360767	0.0269531	7.69535778174851e-11	0.0108808	0.0108808	0.0269531	0.108171	Rps14	Rps14_Intergenic_downstream
100338	cg35790738_BC21	0.487167	0.0206567	4.29600914669828e-11	0.0716853	0.0716853	0.0206567	0.257574	Rps14	Rps14_Intergenic_downstream
100339	cg35790762_BC11	0.512054	0.000606596	1.59685088773601e-09	0.972828	0.972828	0.000606596	0.98792	Rps14	Rps14_Intergenic_downstream
100340	cg35790883_BC21	0.819646	-0.0320964	5.59838136715006e-13	0.00826404	0.00826404	0.0320964	0.0963705	Cd74	Cd74_Promoter
100341	cg35790885_TC21	0.776629	-0.0234381	1.75165062946292e-11	0.129915	0.129915	0.0234381	0.347757	Cd74	Cd74_fiveUTR
100342	cg35790901_TC21	0.906922	0.00251914	4.33855528347622e-11	0.893589	0.893589	0.00251914	0.950343	Cd74	Cd74_Intron
100343	cg35790974_TC21	0.887755	-0.0327791	9.24838208034704e-14	0.00300058	0.00300058	0.0327791	0.0651978	Cd74	Cd74_Exon
100344	cg35790991_TC11	0.820031	-0.0237919	3.32904707055918e-11	0.176103	0.176103	0.0237919	0.408139	Cd74	Cd74_Intron
100345	cg35791011_TC21	0.543553	0.0208512	3.23817199467745e-11	0.0859433	0.0859433	0.0208512	0.282345	Cd74	Cd74_threeUTR
100346	cg35791224_TC21	0.816919	-0.0309093	1.70992411993201e-11	0.0677551	0.0677551	0.0309093	0.250712	Tcof1	Tcof1_Intron
100347	cg35791427_BC21	0.887851	-0.0160667	1.17865324284183e-13	0.073562	0.073562	0.0160667	0.260959	Tcof1	Tcof1_Intron
100348	cg35791562_TC21	0.919526	-0.0208366	2.61473342027896e-15	0.00267623	0.00267623	0.0208366	0.0623349	Tcof1	Tcof1_Intron
100349	cg35791645_BC21	0.0429405	0.00836017	6.71223011853505e-07	0.0457303	0.0457303	0.00836017	0.20706	Tcof1	Tcof1_Promoter
100350	cg35791649_BC21	0.0556003	-0.00138129	7.02102428470565e-07	0.767441	0.767441	0.00138129	0.883104	Tcof1	Tcof1_Promoter
100351	cg35791664_BC11	0.0105749	0.00170518	4.40194382521921e-06	0.171506	0.171506	0.00170518	0.402203	Tcof1	Tcof1_Exon
100352	cg35791683_TC21	0.0465571	0.00594761	2.41396325360585e-08	0.0366582	0.0366582	0.00594761	0.186485	Tcof1	Tcof1_Promoter
100353	cg35791737_TC21	0.546351	-0.0069164	3.53230961942709e-10	0.653842	0.653842	0.0069164	0.815256	Tcof1	Tcof1_Promoter
100354	cg35791799_BC21	0.293389	-0.0195767	8.69347736890585e-10	0.0666865	0.0666865	0.0195767	0.248837	Tcof1	Tcof1_Intergenic_upstream
100355	cg35791944_BC21	0.688766	-0.0141977	3.48753045993666e-09	0.60002	0.60002	0.0141977	0.779711	Tcof1	Tcof1_Intergenic_upstream
100356	cg35791971_BC21	0.813583	-0.0237866	2.26124276371169e-11	0.153061	0.153061	0.0237866	0.378986	Tcof1	Tcof1_Intergenic_upstream
100357	cg35791972_TC21	0.784498	-0.0251381	6.62224341280693e-11	0.175746	0.175746	0.0251381	0.407711	Tcof1	Tcof1_Intergenic_upstream
100358	cg35792023_BC21	0.513194	-0.0382185	1.17143340675133e-07	0.270749	0.270749	0.0382185	0.512534	Tcof1	Tcof1_Intergenic_upstream
100359	cg35792079_BC11	0.65033	0.0166727	2.03379074936591e-09	0.484598	0.484598	0.0166727	0.696933	Arsi	Arsi_Intergenic_upstream
100360	cg35792315_TC11	0.842297	-0.0326635	5.60723467597461e-11	0.104184	0.104184	0.0326635	0.310952	Arsi	Arsi_Promoter
100361	cg35792322_TC21	0.918271	-0.0144402	8.3950431711498e-14	0.0965941	0.0965941	0.0144402	0.299562	Arsi	Arsi_Promoter
100362	cg35792329_TC11	0.61351	0.0612213	2.52634577707499e-09	0.0271424	0.0271424	0.0612213	0.161964	Arsi	Arsi_Promoter
100363	cg35792405_TC21	0.0401208	0.0178759	0.000288523	0.0627124	0.0627124	0.0178759	0.241595	Arsi	Arsi_Promoter
100364	cg35792406_TC21	0.0435543	0.0126758	3.61226956135631e-05	0.0852698	0.0852698	0.0126758	0.281296	Arsi	Arsi_Promoter
100365	cg35792447_BC11	0.305497	0.0100699	3.73939781995022e-10	0.265802	0.265802	0.0100699	0.507643	Arsi	Arsi_Exon
100366	cg35792448_TC11	0.356879	0.00723288	2.52704035385409e-12	0.172387	0.172387	0.00723288	0.403359	Arsi	Arsi_Exon
100367	cg35792459_TC21	0.375654	0.0277824	1.1607780261326e-09	0.054444	0.054444	0.0277824	0.225387	Arsi	Arsi_Exon
100368	cg35792527_BC11	0.943735	-0.0242651	9.36133748232784e-15	0.00360749	0.00360749	0.0242651	0.0698198	Arsi	Arsi_Exon
100369	cg35792540_TC21	0.870829	-0.033908	2.6471862239433e-13	0.00499165	0.00499165	0.033908	0.0788096	Arsi	Arsi_Exon
100370	cg35792580_BC21	0.778853	0.0304292	2.06173857586372e-11	0.0666162	0.0666162	0.0304292	0.248738	Camk2a	Camk2a_Promoter
100371	cg35792662_TC21	0.520175	-0.0123408	4.29047239945832e-10	0.421669	0.421669	0.0123408	0.647819	Camk2a	Camk2a_Promoter
100372	cg35792678_BC11	0.491495	0.0633598	2.04169475455515e-11	0.000182128	0.000182128	0.0633598	0.0268363	Camk2a	Camk2a_fiveUTR
100373	cg35792680_TC21	0.655478	-0.00464691	4.60053169038325e-10	0.807921	0.807921	0.00464691	0.905401	Camk2a	Camk2a_fiveUTR
100374	cg35792681_BC21	0.438968	0.00365212	2.27656769533075e-11	0.662475	0.662475	0.00365212	0.820635	Camk2a	Camk2a_Exon
100375	cg35792688_BC21	0.536416	0.000195495	7.94939745718441e-10	0.99076	0.99076	0.000195495	0.995908	Camk2a	Camk2a_Promoter
100376	cg35792691_BC21	0.804692	-0.0344278	6.34083562800624e-11	0.0826971	0.0826971	0.0344278	0.277057	Camk2a	Camk2a_Intron
100377	cg35792711_TC21	0.705607	-0.0143886	2.91251892324094e-11	0.316769	0.316769	0.0143886	0.556632	Camk2a	Camk2a_Intron
100378	cg35792726_BC21	0.827453	-7.64719e-05	1.66752588330309e-12	0.994337	0.994337	7.64719361372805e-05	0.997646	Camk2a	Camk2a_Intron
100379	cg35792742_TC21	0.664729	0.0112184	6.73044555231288e-11	0.454668	0.454668	0.0112184	0.674025	Camk2a	Camk2a_Intron
100380	cg35792847_TC21	0.759589	-0.0398506	2.19795595031105e-12	0.00510382	0.00510382	0.0398506	0.0794407	Camk2a	Camk2a_Intron
100381	cg35792848_BC21	0.599076	-0.0401749	5.45222375765816e-11	0.0142321	0.0142321	0.0401749	0.121168	Camk2a	Camk2a_Intron
100382	cg35792864_TC21	0.565096	0.00178078	1.35958892344125e-10	0.897453	0.897453	0.00178078	0.952237	Camk2a	Camk2a_Intron
100383	cg35792874_BC21	0.358603	0.0545495	1.81058544631737e-10	0.000448955	0.000448955	0.0545495	0.0343401	Camk2a	Camk2a_Exon
100384	cg35792875_BC21	0.514839	0.0308191	4.52460181031329e-11	0.0207688	0.0207688	0.0308191	0.143429	Camk2a	Camk2a_Exon
100385	cg35792917_TC21	0.736518	-0.0399148	2.49701116111308e-10	0.0731541	0.0731541	0.0399148	0.260145	Camk2a	Camk2a_Intron
100386	cg35792976_TC21	0.620507	-0.0169164	1.4473070565873e-09	0.437188	0.437188	0.0169164	0.66021	Camk2a	Camk2a_Intron
100387	cg35793003_BC21	0.539515	-0.0395867	3.4376840265247e-10	0.0295703	0.0295703	0.0395867	0.168344	Camk2a	Camk2a_Intron
100388	cg35793009_BC21	0.281461	0.0139148	1.80112165240443e-07	0.480088	0.480088	0.0139148	0.693593	Camk2a	Camk2a_Exon
100389	cg35793029_BC21	0.884712	0.000168924	1.30752622963119e-12	0.987888	0.987888	0.000168924	0.994726	Camk2a	Camk2a_Intron
100390	cg35793030_TC21	0.86663	-0.0142222	7.60132166031147e-13	0.18738	0.18738	0.0142222	0.421996	Camk2a	Camk2a_Intron
100391	cg35793034_TC11	0.361306	0.0262838	1.75975781648765e-10	0.0207179	0.0207179	0.0262838	0.143272	Camk2a	Camk2a_Intron
100392	cg35793035_TC11	0.476689	-0.0129299	5.38038607146897e-11	0.230457	0.230457	0.0129299	0.470822	Camk2a	Camk2a_Intron
100393	cg35793043_BC21	0.834282	0.00175985	4.07853389568118e-13	0.843197	0.843197	0.00175985	0.924474	Camk2a	Camk2a_Intron
100394	cg35793080_BC21	0.959169	-0.0162359	1.7837362579013e-14	0.0366757	0.0366757	0.0162359	0.186535	Camk2a	Camk2a_Intron
100395	cg35793083_TC21	0.72821	-0.00252331	9.6330959150904e-12	0.836209	0.836209	0.00252331	0.920683	Camk2a	Camk2a_Intron
100396	cg35793094_BC21	0.904947	-0.016893	6.36327199137517e-13	0.132018	0.132018	0.016893	0.350698	Camk2a	Camk2a_Exon
100397	cg35793138_BC21	0.103094	0.00687254	1.56908377968384e-07	0.339062	0.339062	0.00687254	0.577067	Camk2a	Camk2a_Intron
100398	cg35793139_TC21	0.0481988	0.0136687	1.93207459680126e-06	0.0192323	0.0192323	0.0136687	0.138388	Camk2a	Camk2a_fiveUTR
100399	cg35793179_BC21	0.478761	0.0100786	1.1502650612747e-09	0.531898	0.531898	0.0100786	0.732091	Camk2a	Camk2a_Intron
100400	cg35793297_BC11	0.681131	-0.0341104	6.56236993144252e-10	0.133889	0.133889	0.0341104	0.353094	Camk2a	Camk2a_Intron
100401	cg35793339_BC21	0.923967	-0.0190531	6.14467945267189e-15	0.00812902	0.00812902	0.0190531	0.095613	Camk2a	Camk2a_Intron
100402	cg35793365_BC21	0.545659	-0.0118748	1.34173345028686e-09	0.527447	0.527447	0.0118748	0.728979	Camk2a	Camk2a_Exon
100403	cg35793443_BC11	0.440278	0.0234545	4.74790447704161e-10	0.100868	0.100868	0.0234545	0.305982	Camk2a	Camk2a_Intron
100404	cg35793475_BC21	0.560543	0.00250714	3.13710263145423e-09	0.907118	0.907118	0.00250714	0.956865	Camk2a	Camk2a_Exon
100405	cg35793551_BC21	0.342121	0.0107546	8.05380002022974e-12	0.0859756	0.0859756	0.0107546	0.282388	Camk2a	Camk2a_threeUTR
100406	cg35793664_BC21	0.731939	-0.00908984	6.93190617833516e-10	0.689128	0.689128	0.00908984	0.836797	Slc6a7	Slc6a7_threeUTR
100407	cg35793684_BC11	0.666291	-0.00750617	4.52963977029916e-11	0.593524	0.593524	0.00750617	0.775271	Slc6a7	Slc6a7_Exon
100408	cg35793724_BC11	0.831929	-0.0477956	4.29707925734738e-12	0.0052357	0.0052357	0.0477956	0.0802248	Slc6a7	Slc6a7_Exon
100409	cg35793851_BC21	0.437121	0.019989	6.96717694959617e-11	0.0702669	0.0702669	0.019989	0.255099	Slc6a7	Slc6a7_Intron
100410	cg35793896_TC21	0.284183	0.0195956	2.79697463385386e-08	0.21555	0.21555	0.0195956	0.454649	Slc6a7	Slc6a7_Intron
100411	cg35793920_TC11	0.046687	0.000447803	4.37001264420065e-06	0.930265	0.930265	0.000447803	0.968154	Slc6a7	Slc6a7_Promoter
100412	cg35793926_BC21	0.0590782	0.00947402	3.38407541541592e-06	0.159229	0.159229	0.00947402	0.386893	Slc6a7	Slc6a7_fiveUTR
100413	cg35793929_BC21	0.0602388	0.0130028	1.80838235276534e-07	0.0139733	0.0139733	0.0130028	0.120232	Slc6a7	Slc6a7_fiveUTR
100414	cg35793976_BC21	0.390385	0.000348324	1.55015931115725e-10	0.971415	0.971415	0.000348324	0.987328	Slc6a7	Slc6a7_Promoter
100415	cg35794039_BC21	0.919109	-0.0298927	8.55581248996433e-13	0.0247931	0.0247931	0.0298927	0.155279	Cdx1	Cdx1_Intron
100416	cg35794047_TC11	0.962356	-0.0421366	2.21513879016194e-12	0.0123254	0.0123254	0.0421366	0.113618	Cdx1	Cdx1_Exon
100417	cg35794058_BC21	0.502727	-0.0305046	1.06260913953566e-10	0.0322086	0.0322086	0.0305046	0.175247	Cdx1	Cdx1_Intron
100418	cg35794075_TC21	0.77901	-0.0462754	7.81152700965922e-14	0.000159887	0.000159887	0.0462754	0.0260659	Cdx1	Cdx1_Intron
100419	cg35794121_BC11	0.987375	-0.00455799	3.92771871571983e-20	0.00274068	0.00274068	0.00455799	0.0629038	Cdx1	Cdx1_Intron
100420	cg35794127_TC21	0.83644	-0.0129767	5.35787550451652e-12	0.330839	0.330839	0.0129767	0.569501	Cdx1	Cdx1_Intron
100421	cg35794135_BC21	0.698271	-0.0144772	1.26222840139873e-10	0.403718	0.403718	0.0144772	0.632944	Cdx1	Cdx1_Intron
100422	cg35794154_BC11	0.862385	-0.0124066	5.57224022108418e-12	0.36742	0.36742	0.0124066	0.60206	Cdx1	Cdx1_Intron
100423	cg35794223_TC21	0.466026	-0.0145787	3.91427595012311e-08	0.574706	0.574706	0.0145787	0.762151	Cdx1	Cdx1_Intron
100424	cg35794292_TC21	0.254372	0.0230032	3.51820227931831e-07	0.255705	0.255705	0.0230032	0.497439	Cdx1	Cdx1_Exon
100425	cg35794293_BC21	0.334502	0.0275753	9.15436879917974e-09	0.0975256	0.0975256	0.0275753	0.300899	Cdx1	Cdx1_fiveUTR
100426	cg35794369_BC21	0.754886	0.0271996	9.10726785400234e-11	0.149667	0.149667	0.0271996	0.374454	Cdx1	Cdx1_Promoter
100427	cg35794379_BC21	0.576592	-0.0275856	8.36360404039898e-11	0.066136	0.066136	0.0275856	0.247908	Cdx1	Cdx1_Promoter
100428	cg35794381_BC21	0.539806	0.0173508	1.72796530529958e-09	0.375194	0.375194	0.0173508	0.608843	Cdx1	Cdx1_Promoter
100429	cg35794389_BC21	0.223445	-0.00708638	1.76654778532994e-07	0.646022	0.646022	0.00708638	0.810214	Cdx1	Cdx1_Promoter
100430	cg35794396_TC21	0.258726	0.0186069	6.14959869600542e-09	0.120771	0.120771	0.0186069	0.334876	Cdx1	Cdx1_Promoter
100431	cg35794397_BC21	0.280275	0.00399844	2.16342247235312e-10	0.589037	0.589037	0.00399844	0.772204	Cdx1	Cdx1_Promoter
100432	cg35794416_TC21	0.278214	0.0180782	1.23966344264689e-08	0.192368	0.192368	0.0180782	0.427975	Pdgfrb	Pdgfrb_Promoter
100433	cg35794480_TC21	0.408354	0.0192106	5.54201138326571e-09	0.279354	0.279354	0.0192106	0.520907	Pdgfrb	Pdgfrb_Promoter
100434	cg35794489_TC21	0.230373	0.0146294	2.3764876823035e-09	0.117044	0.117044	0.0146294	0.329589	Pdgfrb	Pdgfrb_Promoter
100435	cg35794497_TC21	0.0839367	0.0376011	1.39759615870687e-06	0.00154353	0.00154353	0.0376011	0.0513641	Pdgfrb	Pdgfrb_fiveUTR
100436	cg35794621_TC21	0.387181	0.00920822	3.41277218802382e-09	0.545322	0.545322	0.00920822	0.74187	Pdgfrb	Pdgfrb_Intron
100437	cg35794668_BC21	0.444534	0.0150787	2.53088799460625e-11	0.110013	0.110013	0.0150787	0.319692	Pdgfrb	Pdgfrb_Intron
100438	cg35794670_BC11	0.568678	0.0179064	1.88382062857141e-11	0.119751	0.119751	0.0179064	0.333378	Pdgfrb	Pdgfrb_Intron
100439	cg35794671_TC21	0.684069	-0.063578	1.33114371706337e-10	0.00550933	0.00550933	0.063578	0.0819076	Pdgfrb	Pdgfrb_Intron
100440	cg35794719_TC21	0.444482	0.00453381	1.74908094656228e-09	0.7729	0.7729	0.00453381	0.886143	Pdgfrb	Pdgfrb_Intron
100441	cg35794720_TC21	0.51	-0.0248697	3.30015129497407e-10	0.111351	0.111351	0.0248697	0.321609	Pdgfrb	Pdgfrb_Exon
100442	cg35794779_BC21	0.607663	0.000952849	3.19804377574587e-10	0.954731	0.954731	0.000952849	0.979535	Pdgfrb	Pdgfrb_Exon
100443	cg35794802_TC21	0.296074	0.0341057	6.83780296377e-08	0.0857156	0.0857156	0.0341057	0.282066	Pdgfrb	Pdgfrb_Intron
100444	cg35794811_TC11	0.747564	0.000297318	1.90896691076331e-10	0.98763	0.98763	0.000297318	0.994626	Pdgfrb	Pdgfrb_Exon
100445	cg35794819_BC21	0.354494	0.0251997	4.13291714006169e-09	0.10709	0.10709	0.0251997	0.315423	Pdgfrb	Pdgfrb_Intron
100446	cg35794849_TC21	0.897858	0.00308608	1.06680292020455e-13	0.697468	0.697468	0.00308608	0.841806	Pdgfrb	Pdgfrb_Exon
100447	cg35794907_BC11	0.960027	-0.0125206	6.78576267839784e-13	0.276499	0.276499	0.0125206	0.518278	Pdgfrb	Pdgfrb_Exon
100448	cg35794933_BC21	0.713432	0.00251442	3.52236946242931e-12	0.808264	0.808264	0.00251442	0.905631	Pdgfrb	Pdgfrb_Intron
100449	cg35794979_BC11	0.820477	-0.00618099	1.21917190290104e-11	0.665578	0.665578	0.00618099	0.822463	Pdgfrb	Pdgfrb_Exon
100450	cg35795094_TC21	0.863517	-0.0435093	3.88071614500598e-11	0.0377427	0.0377427	0.0435093	0.189089	Csf1r	Csf1r_Intergenic_upstream
100451	cg35795320_BC21	0.666303	-0.00647023	5.30159508144773e-11	0.651831	0.651831	0.00647023	0.814076	Csf1r	Csf1r_fiveUTR
100452	cg35795322_BC21	0.65854	-0.00316914	5.87789080215589e-11	0.824599	0.824599	0.00316914	0.914704	Csf1r	Csf1r_fiveUTR
100453	cg35795328_TC21	0.675819	-0.0116716	7.13360980976097e-11	0.44828	0.44828	0.0116716	0.668928	Csf1r	Csf1r_Promoter
100454	cg35795484_TC21	0.725453	-0.0176302	9.57657618932878e-13	0.0745967	0.0745967	0.0176302	0.262748	Csf1r	Csf1r_Exon
100455	cg35795486_BC21	0.877066	0.00653548	7.01887300798859e-15	0.236156	0.236156	0.00653548	0.476903	Csf1r	Csf1r_Intron
100456	cg35795487_TC21	0.789137	-0.0192705	6.08532751164858e-12	0.150367	0.150367	0.0192705	0.375304	Csf1r	Csf1r_Exon
100457	cg35795611_TC21	0.887522	-0.00467615	5.3765778840168e-16	0.227582	0.227582	0.00467615	0.467582	Csf1r	Csf1r_Intron
100458	cg35795744_TC21	0.923638	-0.0208025	5.38368504125027e-15	0.00476357	0.00476357	0.0208025	0.0772578	Hmgxb3	Hmgxb3_Intron
100459	cg35795858_BC21	0.708651	-0.0293397	3.11812268782164e-10	0.162962	0.162962	0.0293397	0.391385	Hmgxb3	Hmgxb3_threeUTR
100460	cg35795914_TC21	0.72678	-0.0104151	1.13084481723724e-11	0.4145	0.4145	0.0104151	0.641903	Hmgxb3	Hmgxb3_Intron
100461	cg35795949_TC11	0.695376	-0.00910528	1.1458790572413e-10	0.587124	0.587124	0.00910528	0.770838	Hmgxb3	Hmgxb3_threeUTR
100462	cg35796130_TC11	0.913914	-0.0153621	1.08447085696925e-14	0.0286386	0.0286386	0.0153621	0.165848	Hmgxb3	Hmgxb3_Exon
100463	cg35796210_TC21	0.73214	-0.0269129	1.77438865357182e-09	0.316417	0.316417	0.0269129	0.556325	Hmgxb3	Hmgxb3_Intron
100464	cg35796245_TC21	0.506189	-0.0132069	4.0184778207879e-10	0.374991	0.374991	0.0132069	0.608629	Hmgxb3	Hmgxb3_Promoter
100465	cg35796342_TC21	0.0322189	0.00322922	1.1675906039069e-05	0.440013	0.440013	0.00322922	0.662442	Hmgxb3	Hmgxb3_Promoter
100466	cg35796343_TC11	0.0114991	0.000413479	2.60406782988861e-05	0.802252	0.802252	0.000413479	0.902458	Hmgxb3	Hmgxb3_Promoter
100467	cg35796443_TC11	0.927096	-0.0203371	1.85627704947998e-14	0.012772	0.012772	0.0203371	0.115529	Hmgxb3	Hmgxb3_Promoter
100468	cg35796589_BC21	0.875529	0.00332587	8.93674821222466e-13	0.750719	0.750719	0.00332587	0.873677	Slc26a2	Slc26a2_Exon
100469	cg35796595_TC21	0.939369	0.00728369	9.18565088396524e-14	0.381537	0.381537	0.00728369	0.614088	Slc26a2	Slc26a2_Exon
100470	cg35796606_BC21	0.919441	-0.00648579	1.06521875361631e-13	0.433058	0.433058	0.00648579	0.656795	Slc26a2	Slc26a2_Intron
100471	cg35796609_BC21	0.828357	-0.0157421	2.70553193121695e-13	0.0906725	0.0906725	0.0157421	0.290149	Slc26a2	Slc26a2_Intron
100472	cg35796727_TC11	0.0134513	-0.000369064	2.25231865077663e-06	0.783017	0.783017	0.000369064	0.89182	Slc26a2	Slc26a2_fiveUTR
100473	cg35796734_BC21	0.0651708	0.00399548	1.03418214626994e-07	0.349605	0.349605	0.00399548	0.586411	Slc26a2	Slc26a2_fiveUTR
100474	cg35796782_BC21	0.0565591	-0.00376759	2.18266000352342e-07	0.360999	0.360999	0.00376759	0.596522	Slc26a2	Slc26a2_Promoter
100475	cg35796784_TC21	0.0359009	0.000937266	2.31210462437847e-08	0.612617	0.612617	0.000937266	0.788203	Slc26a2	Slc26a2_Promoter
100476	cg35796829_BC21	0.626688	-0.0102107	4.47244656641766e-11	0.444557	0.444557	0.0102107	0.665911	Slc26a2	Slc26a2_Promoter
100477	cg35796873_TC21	0.693829	-0.0319004	5.01338276291113e-12	0.0167043	0.0167043	0.0319004	0.129827	Pde6a	Pde6a_Promoter
100478	cg35796889_TC21	0.321776	0.00719361	3.01789274968289e-08	0.675544	0.675544	0.00719361	0.82847	Pde6a	Pde6a_Promoter
100479	cg35796892_BC21	0.62162	-0.0083488	5.37131880824658e-10	0.654122	0.654122	0.0083488	0.815454	Pde6a	Pde6a_fiveUTR
100480	cg35796943_TC21	0.435552	-0.0111019	7.49746832005774e-10	0.425296	0.425296	0.0111019	0.650781	Pde6a	Pde6a_Intron
100481	cg35797115_TC21	0.576981	-0.0141546	4.89061328999915e-11	0.267639	0.267639	0.0141546	0.509455	Pde6a	Pde6a_Intron
100482	cg35797122_BC21	0.776729	-0.0171036	1.41975176654793e-11	0.238005	0.238005	0.0171036	0.479004	Pde6a	Pde6a_Intron
100483	cg35797139_BC11	0.39499	-0.00775444	1.97003353210224e-09	0.588036	0.588036	0.00775444	0.77149	Pde6a	Pde6a_Exon
100484	cg35797306_BC21	0.370744	0.00455961	1.13117353148485e-09	0.711651	0.711651	0.00455961	0.850407	Pde6a	Pde6a_Intron
100485	cg35797348_TC21	0.920002	-0.0255853	4.15768813340163e-12	0.0932541	0.0932541	0.0255853	0.294325	Pde6a	Pde6a_Intron
100486	cg35797397_TC21	0.694926	-0.030338	1.39617164795294e-11	0.0373435	0.0373435	0.030338	0.188204	Pde6a	Pde6a_Exon
100487	cg35797497_BC21	0.40349	0.0164892	6.69365714799313e-09	0.354577	0.354577	0.0164892	0.590816	Pde6a	Pde6a_Intron
100488	cg35797501_BC21	0.883925	-0.0286819	3.34271629266225e-12	0.0520184	0.0520184	0.0286819	0.220476	Pde6a	Pde6a_Intron
100489	cg35797648_BC11	0.41759	0.0281668	2.11613055345965e-10	0.0313211	0.0313211	0.0281668	0.172962	Pde6a	Pde6a_Intron
100490	cg35797740_BC21	0.499734	0.0257779	3.14062263186551e-11	0.0307414	0.0307414	0.0257779	0.171523	Pde6a	Pde6a_Intergenic_downstream
100491	cg35797997_TC11	0.374633	-0.00609565	5.01261255866974e-09	0.693073	0.693073	0.00609565	0.839255	Ppargc1b	Ppargc1b_Intron
100492	cg35798040_TC21	0.791489	0.00240279	8.79562796121187e-11	0.894876	0.894876	0.00240279	0.950997	Ppargc1b	Ppargc1b_Intron
100493	cg35798176_BC21	0.887678	0.000178742	1.63344399820221e-12	0.987627	0.987627	0.000178742	0.994626	Ppargc1b	Ppargc1b_Intron
100494	cg35798239_BC21	0.36986	0.00692134	8.50563079735948e-08	0.762166	0.762166	0.00692134	0.88027	Ppargc1b	Ppargc1b_Intron
100495	cg35798578_TC21	0.60971	-0.000427409	1.25278075584232e-11	0.967817	0.967817	0.000427409	0.985594	Ppargc1b	Ppargc1b_Intron
100496	cg35798718_BC21	0.436746	0.015556	1.66840816480485e-10	0.185865	0.185865	0.015556	0.42012	Ppargc1b	Ppargc1b_Intron
100497	cg35798719_TC21	0.426363	0.0347016	1.10443072304041e-09	0.0377285	0.0377285	0.0347016	0.189077	Ppargc1b	Ppargc1b_Intron
100498	cg35798897_TC21	0.150504	-0.00159385	0.000183144	0.956487	0.956487	0.00159385	0.980367	Ppargc1b	Ppargc1b_Intron
100499	cg35798935_TC21	0.454685	0.0168432	1.97197757164867e-11	0.0771431	0.0771431	0.0168432	0.267315	Ppargc1b	Ppargc1b_Intron
100500	cg35798936_TC21	0.564125	0.0101467	1.29262606083582e-10	0.467447	0.467447	0.0101467	0.683937	Ppargc1b	Ppargc1b_Exon
100501	cg35798937_BC21	0.352264	0.0419971	6.11307055243626e-12	0.000100448	0.000100448	0.0419971	0.0231781	Ppargc1b	Ppargc1b_Exon
100502	cg35798938_TC21	0.385777	0.0280668	2.82741455575402e-10	0.0273697	0.0273697	0.0280668	0.16248	Ppargc1b	Ppargc1b_Intron
100503	cg35798945_TC21	0.263849	0.0438334	1.742920142953e-09	0.00177659	0.00177659	0.0438334	0.053844	Ppargc1b	Ppargc1b_Intron
100504	cg35799080_BC11	0.0339784	-0.0105271	1.27953464286292e-06	0.00983562	0.00983562	0.0105271	0.103746	Ppargc1b	Ppargc1b_Promoter
100505	cg35799082_BC21	0.102062	-0.00312559	2.36164130231507e-08	0.55514	0.55514	0.00312559	0.748672	Ppargc1b	Ppargc1b_Promoter
100506	cg35799151_TC21	0.0287455	0.00303004	1.38701959266304e-05	0.42926	0.42926	0.00303004	0.653817	Ppargc1b	Ppargc1b_Promoter
100507	cg35799179_BC21	0.521712	0.010173	6.51928174236463e-12	0.242371	0.242371	0.010173	0.483568	Ppargc1b	Ppargc1b_Promoter
100508	cg35799218_TC11	0.867068	-0.0302849	8.02735437186502e-11	0.15426	0.15426	0.0302849	0.380576	Ppargc1b	Ppargc1b_Promoter
100509	cg35799333_BC21	0.377246	0.0234314	9.2435267128432e-11	0.027163	0.027163	0.0234314	0.162006	Ppargc1b	Ppargc1b_Intergenic_upstream
100510	cg35799496_TC21	0.899828	-0.0279405	8.34790578025414e-14	0.00679802	0.00679802	0.0279405	0.0892152	Ppargc1b	Ppargc1b_Exon
100511	cg35799741_BC21	0.511361	0.0316323	1.87335635257654e-08	0.236716	0.236716	0.0316323	0.477548	Lncbate10	Lncbate10_Intergenic_downstream
100512	cg35799854_BC21	0.129939	0.0181694	1.25761932100828e-08	0.0173774	0.0173774	0.0181694	0.131998	Lncbate10	Lncbate10_Intron
100513	cg35799855_BC21	0.286841	0.012181	5.10773220513025e-10	0.179861	0.179861	0.012181	0.412719	Lncbate10	Lncbate10_Intron
100514	cg35799992_TC11	0.787211	-0.103373	8.49037701718338e-11	0.000566218	0.000566218	0.103373	0.0366934	Lncbate10	Lncbate10_Promoter
100515	cg35800009_BC21	0.461132	0.0229131	1.84994194185595e-10	0.0835937	0.0835937	0.0229131	0.278489	Lncbate10	Lncbate10_Exon
100516	cg35800014_BC21	0.656364	-0.00965819	6.72071017340096e-12	0.369326	0.369326	0.00965819	0.603677	Lncbate10	Lncbate10_Promoter
100517	cg35800015_BC21	0.642764	-0.0103269	1.53503775884345e-11	0.382925	0.382925	0.0103269	0.615301	Lncbate10	Lncbate10_Promoter
100518	cg35800016_BC21	0.372854	0.0105272	1.59779233624722e-10	0.28031	0.28031	0.0105272	0.521861	Lncbate10	Lncbate10_Exon
100519	cg35800052_TC21	0.464943	-0.00381505	8.32844074457872e-10	0.796124	0.796124	0.00381505	0.899019	Lncbate10	Lncbate10_Exon
100520	cg35800053_BC21	0.484476	0.0172377	1.04273180932014e-08	0.44473	0.44473	0.0172377	0.666038	Lncbate10	Lncbate10_Exon
100521	cg35800082_TC21	0.460029	-0.0100302	2.81177581292798e-11	0.284671	0.284671	0.0100302	0.526035	Lncbate10	Lncbate10_Exon
100522	cg35800174_BC21	0.904681	-0.0140385	1.35416157391807e-12	0.243966	0.243966	0.0140385	0.48529	Arhgef37	Arhgef37_Intron
100523	cg35800308_BC21	0.185021	0.0513213	1.19725414831165e-06	0.0156006	0.0156006	0.0513213	0.126007	Arhgef37	Arhgef37_Intron
100524	cg35800309_TC21	0.160653	0.0244866	2.31576804007278e-07	0.0621566	0.0621566	0.0244866	0.240508	Arhgef37	Arhgef37_Intron
100525	cg35800323_BC11	0.0462822	0.0178804	5.13546476485801e-05	0.0398942	0.0398942	0.0178804	0.194004	Arhgef37	Arhgef37_Intron
100526	cg35800427_BC11	0.679948	-0.00632125	8.90963453498969e-12	0.578704	0.578704	0.00632125	0.76477	Arhgef37	Arhgef37_Intron
100527	cg35800455_TC21	0.730412	-0.000441615	5.01770357119907e-11	0.977235	0.977235	0.000441615	0.989831	Arhgef37	Arhgef37_Intron
100528	cg35800511_TC21	0.839951	-0.00378278	8.19321229613568e-14	0.598611	0.598611	0.00378278	0.778767	Arhgef37	Arhgef37_Exon
100529	cg35800575_TC21	0.105465	0.000539608	0.000550071	0.982426	0.982426	0.000539608	0.992186	Arhgef37	Arhgef37_Intron
100530	cg35800645_BC21	0.496365	0.0752709	1.76998965271048e-08	0.0151028	0.0151028	0.0752709	0.124311	Arhgef37	Arhgef37_Intron
100531	cg35800725_TC21	0.0967756	-0.00862622	6.07918009662134e-07	0.297051	0.297051	0.00862622	0.538111	Arhgef37	Arhgef37_Promoter
100532	cg35800729_BC11	0.365721	0.0181098	9.66480228127074e-10	0.156848	0.156848	0.0181098	0.383958	Arhgef37	Arhgef37_Promoter
100533	cg35800733_BC21	0.604583	-0.0474287	5.10015484215725e-10	0.0283836	0.0283836	0.0474287	0.165131	Arhgef37	Arhgef37_Promoter
100534	cg35800834_TC21	0.894235	0.00039105	1.78443563580972e-13	0.96314	0.96314	0.00039105	0.98349	Arhgef37	Arhgef37_Promoter
100535	cg35800944_TC21	0.0492358	0.00488359	7.75817219646209e-07	0.265636	0.265636	0.00488359	0.507476	Csnk1a1	Csnk1a1_Promoter
100536	cg35801040_TC11	0.0218388	-0.00103394	5.0326247495884e-07	0.55795	0.55795	0.00103394	0.750742	Csnk1a1	Csnk1a1_Exon
100537	cg35801080_TC21	0.0396215	0.00870646	1.69236070418227e-05	0.133507	0.133507	0.00870646	0.352569	Csnk1a1	Csnk1a1_Exon
100538	cg35801092_BC21	0.169378	0.0252303	1.33844305004301e-06	0.137377	0.137377	0.0252303	0.357976	Csnk1a1	Csnk1a1_Intron
100539	cg35801198_TC21	0.925483	0.000233027	2.78129216377999e-12	0.985661	0.985661	0.000233027	0.993688	Csnk1a1	Csnk1a1_Exon
100540	cg35801199_TC21	0.822984	0.00713961	3.27937769177251e-12	0.550728	0.550728	0.00713961	0.745651	Csnk1a1	Csnk1a1_Intron
100541	cg35801287_TC21	0.882707	-0.0236703	3.37359773733201e-14	0.00739786	0.00739786	0.0236703	0.0919744	Csnk1a1	Csnk1a1_threeUTR
100542	cg35801328_BC11	0.484308	0.0322655	1.7332691156401e-08	0.201581	0.201581	0.0322655	0.438557	Csnk1a1	Csnk1a1_Intergenic_downstream
100543	cg35801329_BC21	0.676091	-0.0021919	8.95070477951239e-13	0.786116	0.786116	0.0021919	0.893454	Csnk1a1	Csnk1a1_Intergenic_downstream
100544	cg35801441_TC21	0.163659	0.0185815	2.99205396040192e-05	0.447751	0.447751	0.0185815	0.668451	Bvht	Bvht_Intergenic_upstream
100545	cg35801450_TC11	0.276198	0.030337	1.30578945547564e-07	0.126143	0.126143	0.030337	0.342509	Bvht	Bvht_Intergenic_upstream
100546	cg35801453_TC21	0.675821	-0.0135593	1.59004914463144e-10	0.432895	0.432895	0.0135593	0.656659	Bvht	Bvht_Intergenic_upstream
100547	cg35801655_TC21	0.924981	-0.0251345	7.6959453485134e-14	0.0121519	0.0121519	0.0251345	0.113057	Bvht	Bvht_Intergenic_upstream
100548	cg35801731_BC21	0.879552	-0.0165057	2.3104704014144e-12	0.197101	0.197101	0.0165057	0.433423	Bvht	Bvht_Promoter
100549	cg35801736_TC21	0.610605	-0.0417833	1.43462897019237e-09	0.0771579	0.0771579	0.0417833	0.267331	Bvht	Bvht_Promoter
100550	cg35801771_BC11	0.20275	0.0287471	1.96745688783508e-07	0.072611	0.072611	0.0287471	0.259224	Bvht	Bvht_Promoter
100551	cg35801804_TC21	0.549839	-0.0523705	1.61449596889294e-10	0.00559683	0.00559683	0.0523705	0.0823365	Bvht	Bvht_Promoter
100552	cg35801807_BC21	0.325995	-0.0243118	4.67329847455338e-08	0.213766	0.213766	0.0243118	0.452787	Bvht	Bvht_Promoter
100553	cg35801822_BC21	0.239805	0.0231807	7.72291976170119e-08	0.143258	0.143258	0.0231807	0.365818	Bvht	Bvht_Promoter
100554	cg35801933_BC21	0.294398	0.00132209	3.38488361405978e-08	0.93367	0.93367	0.00132209	0.969659	Mir145a	Mir145a_Promoter
100555	cg35801946_BC21	0.0664363	0.0240407	3.52635721203146e-06	0.00956328	0.00956328	0.0240407	0.102613	Mir145a	Mir145a_Promoter
100556	cg35801947_BC21	0.358854	-0.0312711	1.97398356815736e-06	0.384877	0.384877	0.0312711	0.616985	Mir145a	Mir145a_Promoter
100557	cg35801951_BC21	0.249191	0.00550594	4.4707869246545e-06	0.840962	0.840962	0.00550594	0.92322	Mir145a	Mir145a_Promoter
100558	cg35801969_TC21	0.695973	-0.00955423	2.5881363709466e-11	0.484467	0.484467	0.00955423	0.696841	Mir143	Mir143_Promoter
100559	cg35801973_TC21	0.697684	0.0127408	1.08493933968733e-10	0.450101	0.450101	0.0127408	0.67035	Mir143	Mir143_Promoter
100560	cg35801981_TC21	0.237615	0.0116172	1.51516007569602e-11	0.0251233	0.0251233	0.0116172	0.156216	Mir143	Mir143_Promoter
100561	cg35801994_BC21	0.551203	-0.00434972	2.03423196854653e-11	0.673791	0.673791	0.00434972	0.827382	Carmn	Carmn_Exon
100562	cg35802013_BC21	0.433378	0.022595	3.72875363750079e-11	0.0324427	0.0324427	0.022595	0.17577	Carmn	Carmn_Exon
100563	cg35802030_TC21	0.37235	0.0290592	5.36852072178703e-11	0.00689107	0.00689107	0.0290592	0.0897117	Carmn	Carmn_Intron
100564	cg35802040_BC21	0.299034	0.0533066	1.02933223949432e-07	0.022462	0.022462	0.0533066	0.148578	Carmn	Carmn_Intron
100565	cg35802045_TC21	0.215317	0.0391449	6.91135441128235e-08	0.0161435	0.0161435	0.0391449	0.127932	Carmn	Carmn_Intron
100566	cg35802051_TC21	0.492954	-0.000953068	2.77944299880247e-10	0.943073	0.943073	0.000953068	0.97412	Carmn	Carmn_Intron
100567	cg35802102_BC21	0.506261	0.010333	2.7942595739902e-11	0.3137	0.3137	0.010333	0.553831	Carmn	Carmn_Intron
100568	cg35802137_TC21	0.212736	0.00709048	6.95982465983589e-10	0.300197	0.300197	0.00709048	0.541174	Carmn	Carmn_Intron
100569	cg35802195_TC21	0.61335	0.0349581	1.8509402257971e-09	0.14033	0.14033	0.0349581	0.361891	Carmn	Carmn_Promoter
100570	cg35802196_BC21	0.60249	0.0325354	8.50573539089634e-09	0.246173	0.246173	0.0325354	0.487642	Carmn	Carmn_Exon
100571	cg35802228_BC21	0.0971889	0.0126715	6.10226389782063e-08	0.0549637	0.0549637	0.0126715	0.226365	Carmn	Carmn_Promoter
100572	cg35802241_TC21	0.848564	0.00228209	2.37214953666987e-12	0.844541	0.844541	0.00228209	0.925213	Carmn	Carmn_Promoter
100573	cg35802458_BC21	0.767888	-0.00747364	4.6867869322011e-11	0.645409	0.645409	0.00747364	0.809829	Il17b	Il17b_Intron
100574	cg35802459_TC21	0.791097	0.0014494	1.64792980080486e-12	0.888008	0.888008	0.0014494	0.947601	Il17b	Il17b_Intron
100575	cg35802488_TC11	0.95524	-0.034754	6.78372561351835e-13	0.0132612	0.0132612	0.034754	0.117484	Il17b	Il17b_Intron
100576	cg35802519_TC21	0.612562	-0.0121204	1.14692223450063e-09	0.556004	0.556004	0.0121204	0.749276	Il17b	Il17b_Exon
100577	cg35802522_TC21	0.676043	-0.0412915	2.52569832126517e-12	0.00254307	0.00254307	0.0412915	0.0612205	Il17b	Il17b_Exon
100578	cg35802547_TC21	0.262761	0.0128129	1.01524691131733e-08	0.302043	0.302043	0.0128129	0.542957	Il17b	Il17b_threeUTR
100579	cg35802549_TC21	0.382708	0.020954	1.0498873598817e-09	0.126785	0.126785	0.020954	0.343391	Il17b	Il17b_threeUTR
100580	cg35802622_BC21	0.866665	-0.0112635	8.39359180565237e-14	0.156918	0.156918	0.0112635	0.384043	Pcyox1l	Pcyox1l_threeUTR
100581	cg35802624_TC21	0.871593	0.00375213	1.21635432547096e-12	0.730636	0.730636	0.00375213	0.86184	Pcyox1l	Pcyox1l_Exon
100582	cg35802660_BC21	0.821244	0.00904481	1.15424975048393e-12	0.386368	0.386368	0.00904481	0.618313	Pcyox1l	Pcyox1l_Intron
100583	cg35802665_TC21	0.135696	0.0202622	1.43492913621532e-06	0.139994	0.139994	0.0202622	0.36152	Pcyox1l	Pcyox1l_Intron
100584	cg35802684_BC11	0.989202	0.000139362	1.49278136200412e-22	0.768777	0.768777	0.000139362	0.883841	Pcyox1l	Pcyox1l_Exon
100585	cg35802729_BC21	0.941251	0.00185895	7.15770094259159e-15	0.742054	0.742054	0.00185895	0.868622	Pcyox1l	Pcyox1l_threeUTR
100586	cg35802795_TC21	0.52819	-0.00261054	9.92062737899344e-09	0.91298	0.91298	0.00261054	0.959719	Pcyox1l	Pcyox1l_Intron
100587	cg35802813_TC21	0.0623619	0.00343903	1.94241302394307e-05	0.6891	0.6891	0.00343903	0.836785	Pcyox1l	Pcyox1l_Promoter
100588	cg35802849_TC21	0.0794887	-0.000946135	4.91669114185219e-06	0.915028	0.915028	0.000946135	0.960695	Pcyox1l	Pcyox1l_Promoter
100589	cg35802850_BC21	0.0236372	0.00285517	1.47446401030574e-05	0.372587	0.372587	0.00285517	0.606523	Pcyox1l	Pcyox1l_Promoter
100590	cg35802955_TC21	0.937564	-0.00861764	1.0141258723503e-14	0.173195	0.173195	0.00861764	0.404368	Grpel2	Grpel2_threeUTR
100591	cg35802963_TC21	0.848076	-0.0204157	5.06503308122746e-14	0.0160131	0.0160131	0.0204157	0.127499	Grpel2	Grpel2_threeUTR
100592	cg35802967_TC21	0.815706	-0.00374674	7.71165134608714e-14	0.588356	0.588356	0.00374674	0.771754	Grpel2	Grpel2_threeUTR
100593	cg35802968_BC21	0.862574	0.00568569	2.67273453819607e-15	0.22972	0.22972	0.00568569	0.46995	Grpel2	Grpel2_threeUTR
100594	cg35802973_BC21	0.896477	-0.00240006	7.06968666064083e-14	0.747675	0.747675	0.00240006	0.871982	Grpel2	Grpel2_threeUTR
100595	cg35803114_TC11	0.00795307	0.00121429	4.87727191247568e-07	0.0865408	0.0865408	0.00121429	0.283289	1500015A07Rik	1500015A07Rik_Promoter
100596	cg35803121_TC11	0.0082543	0.00034626	4.27974704485659e-08	0.461492	0.461492	0.00034626	0.679333	1500015A07Rik	1500015A07Rik_Exon
100597	cg35803320_TC21	0.438227	0.0042144	8.19490853555647e-08	0.875431	0.875431	0.0042144	0.941045	Afap1l1	Afap1l1_Intron
100598	cg35803372_TC21	0.864568	0.0112923	7.75008082641742e-11	0.567247	0.567247	0.0112923	0.757098	Afap1l1	Afap1l1_Intron
100599	cg35803373_TC21	0.576624	-0.0016197	2.16104367087224e-09	0.938368	0.938368	0.0016197	0.972028	Afap1l1	Afap1l1_Intron
100600	cg35803374_BC21	0.539558	-0.00474875	2.49888887238452e-08	0.864804	0.864804	0.00474875	0.935652	Afap1l1	Afap1l1_Intron
100601	cg35803446_BC21	0.635438	-0.0530073	8.37369299396327e-09	0.0909098	0.0909098	0.0530073	0.290502	Afap1l1	Afap1l1_Intron
100602	cg35803452_BC21	0.144968	0.0280418	1.86245002256763e-09	0.000784315	0.000784315	0.0280418	0.0407108	Afap1l1	Afap1l1_Intron
100603	cg35803669_TC11	0.586221	-0.00585662	5.87886419554001e-12	0.527979	0.527979	0.00585662	0.729383	Afap1l1	Afap1l1_Intron
100604	cg35803854_BC11	0.246772	0.0221356	2.06640649900677e-06	0.374889	0.374889	0.0221356	0.608523	Afap1l1	Afap1l1_Intron
100605	cg35803921_BC21	0.130009	0.0149952	1.25877579820669e-05	0.382653	0.382653	0.0149952	0.615071	Afap1l1	Afap1l1_Intron
100606	cg35803959_BC21	0.291023	0.0131231	2.04829829498137e-07	0.525738	0.525738	0.0131231	0.727815	Afap1l1	Afap1l1_Intron
100607	cg35803983_BC11	0.0235286	-0.00429424	1.37686597528486e-05	0.189252	0.189252	0.00429424	0.424088	Afap1l1	Afap1l1_Promoter
100608	cg35804018_TC11	0.0837883	-0.00716323	3.4657983679829e-07	0.279267	0.279267	0.00716323	0.520839	Afap1l1	Afap1l1_Promoter
100609	cg35804173_BC21	0.43496	5.56966954747945e-05	8.02556494916154e-08	0.998328	0.998328	5.56966954747945e-05	0.999299	Afap1l1	Afap1l1_Intergenic_upstream
100610	cg35804190_BC21	0.725836	-0.0354703	1.03757092373443e-11	0.020103	0.020103	0.0354703	0.141426	Ablim3	Ablim3_threeUTR
100611	cg35804579_TC21	0.633419	-0.051475	1.95810684660211e-07	0.265138	0.265138	0.051475	0.506927	Ablim3	Ablim3_Intron
100612	cg35804795_BC21	0.785151	-0.0212294	4.90735111647239e-10	0.371811	0.371811	0.0212294	0.605849	Ablim3	Ablim3_Intron
100613	cg35804803_TC21	0.411929	0.000854619	1.87632300916502e-09	0.953522	0.953522	0.000854619	0.978939	Ablim3	Ablim3_Intron
100614	cg35804875_TC21	0.584965	-0.0155108	7.38417861956078e-10	0.406816	0.406816	0.0155108	0.635586	Ablim3	Ablim3_Intron
100615	cg35804885_BC21	0.74641	-0.0192073	1.09408970321705e-08	0.579066	0.579066	0.0192073	0.765039	Ablim3	Ablim3_Intron
100616	cg35805308_BC21	0.314449	0.00887562	3.11207229310234e-06	0.787057	0.787057	0.00887562	0.893966	Ablim3	Ablim3_Intron
100617	cg35805339_TC21	0.568121	-0.0578682	2.83885576770301e-09	0.0267319	0.0267319	0.0578682	0.160749	Ablim3	Ablim3_Intron
100618	cg35805374_TC21	0.578992	-0.0424926	3.81418875363102e-09	0.094929	0.094929	0.0424926	0.297126	Ablim3	Ablim3_Intron
100619	cg35805433_TC21	0.0623349	0.0125777	3.06561479416455e-08	0.00566263	0.00566263	0.0125777	0.0826945	Ablim3	Ablim3_fiveUTR
100620	cg35805461_BC11	0.0100964	0.00249826	8.01596404116608e-07	0.0198415	0.0198415	0.00249826	0.140524	Ablim3	Ablim3_fiveUTR
100621	cg35805650_BC21	0.862416	-0.00392916	3.87773720904213e-13	0.668669	0.668669	0.00392916	0.824395	Ablim3	Ablim3_Intergenic_upstream
100622	cg35805653_TC21	0.483772	-0.0359853	5.49229511032579e-09	0.105783	0.105783	0.0359853	0.313451	Ablim3	Ablim3_Intergenic_upstream
100623	cg35805656_BC21	0.193487	0.0259876	1.23160611328961e-05	0.312567	0.312567	0.0259876	0.552814	Ablim3	Ablim3_Intergenic_upstream
100624	cg35805963_TC21	0.357654	-0.0012294	8.53879096963711e-08	0.955544	0.955544	0.0012294	0.979937	Sh3tc2	Sh3tc2_Promoter
100625	cg35805965_BC21	0.319317	0.0136196	1.56915356145876e-06	0.653191	0.653191	0.0136196	0.814796	Sh3tc2	Sh3tc2_Promoter
100626	cg35805977_TC11	0.358378	-0.0187924	1.2819305121357e-06	0.571064	0.571064	0.0187924	0.759649	Sh3tc2	Sh3tc2_Promoter
100627	cg35806014_BC21	0.479903	-0.00823264	4.35201240522868e-08	0.759905	0.759905	0.00823264	0.878959	Sh3tc2	Sh3tc2_Intron
100628	cg35806046_BC21	0.398926	0.00556448	7.99119359487435e-10	0.660157	0.660157	0.00556448	0.819304	Sh3tc2	Sh3tc2_Intron
100629	cg35806056_TC21	0.739593	-0.0505	1.71223037802324e-11	0.00594008	0.00594008	0.0505	0.0843055	Sh3tc2	Sh3tc2_Intron
100630	cg35806083_TC21	0.942009	-0.00655104	3.95434413110588e-14	0.376315	0.376315	0.00655104	0.609807	Sh3tc2	Sh3tc2_Intron
100631	cg35806097_TC21	0.187255	0.00535254	2.69514706382111e-07	0.696377	0.696377	0.00535254	0.84123	Sh3tc2	Sh3tc2_Intron
100632	cg35806132_BC21	0.309626	0.0233274	9.87263059129867e-09	0.127586	0.127586	0.0233274	0.344461	Sh3tc2	Sh3tc2_Intron
100633	cg35806137_BC21	0.473585	-0.0120932	5.49003799711265e-09	0.54421	0.54421	0.0120932	0.741097	Sh3tc2	Sh3tc2_Exon
100634	cg35806176_BC11	0.461524	0.019634	1.52179487068047e-09	0.242536	0.242536	0.019634	0.483752	Sh3tc2	Sh3tc2_Intron
100635	cg35806211_BC21	0.677466	-0.00909566	1.05468553737109e-11	0.438849	0.438849	0.00909566	0.66154	Sh3tc2	Sh3tc2_Exon
100636	cg35806247_TC21	0.754743	-0.00556279	2.35563514631136e-09	0.841376	0.841376	0.00556279	0.923479	Sh3tc2	Sh3tc2_Intron
100637	cg35806258_BC11	0.642131	-0.0859501	8.38107175374344e-09	0.0162995	0.0162995	0.0859501	0.128499	Sh3tc2	Sh3tc2_Exon
100638	cg35806259_BC21	0.749348	-0.00619653	4.43147313436776e-12	0.585074	0.585074	0.00619653	0.769262	Sh3tc2	Sh3tc2_Exon
100639	cg35806314_BC21	0.839408	0.00149163	7.64924339697775e-13	0.878869	0.878869	0.00149163	0.942848	Sh3tc2	Sh3tc2_Intron
100640	cg35806315_TC21	0.929454	-0.016319	7.60744349792876e-14	0.0664215	0.0664215	0.016319	0.248399	Sh3tc2	Sh3tc2_Intron
100641	cg35806520_TC21	0.420919	0.00256485	5.00330366851579e-07	0.939064	0.939064	0.00256485	0.972358	Sh3tc2	Sh3tc2_Intron
100642	cg35806957_BC21	0.325743	-0.0232733	4.51640876830748e-08	0.229462	0.229462	0.0232733	0.469648	Sh3tc2	Sh3tc2_Intergenic_downstream
100643	cg35807008_TC11	0.624428	-0.070416	1.2689945476919e-07	0.116627	0.116627	0.070416	0.329026	Sh3tc2	Sh3tc2_Intergenic_downstream
100644	cg35807119_TC21	0.958745	0.00814823	5.52328335664052e-17	0.0213229	0.0213229	0.00814823	0.145181	Sh3tc2	Sh3tc2_Intergenic_downstream
100645	cg35807195_TC21	0.73315	0.000676075	8.23722960989548e-13	0.937585	0.937585	0.000676075	0.971629	Sh3tc2	Sh3tc2_Intergenic_downstream
100646	cg35807232_BC21	0.826199	0.0101351	1.54792302773262e-12	0.35671	0.35671	0.0101351	0.592641	Sh3tc2	Sh3tc2_Intergenic_downstream
100647	cg35807449_TC21	0.221137	0.0182554	1.98175099178476e-07	0.259068	0.259068	0.0182554	0.500891	Adrb2	Adrb2_Intergenic_downstream
100648	cg35807454_TC21	0.297625	0.0134986	6.4191626887405e-09	0.304974	0.304974	0.0134986	0.5457	Adrb2	Adrb2_Intergenic_downstream
100649	cg35807487_BC21	0.415501	-0.016466	1.13280865890085e-08	0.4024	0.4024	0.016466	0.631857	Adrb2	Adrb2_Intergenic_downstream
100650	cg35807791_BC21	0.811121	-0.0023837	2.12098194987169e-11	0.875452	0.875452	0.0023837	0.941047	Adrb2	Adrb2_Intergenic_downstream
100651	cg35807793_BC21	0.847859	-0.0186633	6.25695722725564e-12	0.190362	0.190362	0.0186633	0.425487	Adrb2	Adrb2_Exon
100652	cg35807882_TC21	0.600098	0.000892077	6.4433454055231e-09	0.97209	0.97209	0.000892077	0.987603	Adrb2	Adrb2_Intergenic_downstream
100653	cg35808014_TC21	0.52354	-0.0123582	2.65882029449059e-09	0.534158	0.534158	0.0123582	0.733756	Adrb2	Adrb2_Intergenic_downstream
100654	cg35808024_BC21	0.478513	-0.000993101	1.9049940745068e-09	0.953607	0.953607	0.000993101	0.978996	Adrb2	Adrb2_Intergenic_downstream
100655	cg35808081_BC21	0.246963	0.0196105	1.04110262249683e-11	0.00182853	0.00182853	0.0196105	0.0542749	Adrb2	Adrb2_Intergenic_downstream
100656	cg35808146_BC11	0.77654	-0.0926411	1.66511878197282e-09	0.00955365	0.00955365	0.0926411	0.102579	Adrb2	Adrb2_Intergenic_downstream
100657	cg35808189_TC11	0.0384808	0.0175855	0.000850311	0.100071	0.100071	0.0175855	0.304737	Adrb2	Adrb2_Exon
100658	cg35808219_BC21	0.0851219	0.00249155	3.51359715895086e-07	0.700583	0.700583	0.00249155	0.843777	Adrb2	Adrb2_fiveUTR
100659	cg35808224_BC21	0.0974108	-0.0138345	2.58521009730995e-09	0.0055379	0.0055379	0.0138345	0.0819742	Adrb2	Adrb2_Promoter
100660	cg35808226_BC21	0.0418087	0.00177275	1.15316317278822e-05	0.738835	0.738835	0.00177275	0.866687	Gm9949	Gm9949_Promoter
100661	cg35808289_TC21	0.0996442	0.000625208	7.49882350761898e-07	0.940849	0.940849	0.000625208	0.97313	Gm9949	Gm9949_Intron
100662	cg35808382_TC21	0.585076	-0.0114322	9.0097175402019e-11	0.40863	0.40863	0.0114322	0.637043	Gm9949	Gm9949_Intergenic_downstream
100663	cg35808396_TC21	0.523457	-0.0218317	3.58725597841796e-12	0.0206731	0.0206731	0.0218317	0.143167	Gm9949	Gm9949_Intergenic_downstream
100664	cg35808731_BC21	0.807196	-0.0472639	2.02203857348629e-12	0.00269098	0.00269098	0.0472639	0.0624472	Gm9949	Gm9949_Intergenic_downstream
100665	cg35808814_TC21	0.347556	0.0284726	1.0418235539852e-09	0.0356773	0.0356773	0.0284726	0.183945	Gm9949	Gm9949_Intergenic_downstream
100666	cg35808818_BC21	0.524994	-0.0181302	1.59030391028302e-09	0.337455	0.337455	0.0181302	0.57568	Gm9949	Gm9949_Intergenic_downstream
100667	cg35808859_BC21	0.488352	-0.00572325	1.56570906161475e-09	0.736498	0.736498	0.00572325	0.865286	Htr4	Htr4_Intergenic_upstream
100668	cg35809071_BC21	0.678917	-0.0619155	1.20660022712572e-08	0.0816206	0.0816206	0.0619155	0.275297	Htr4	Htr4_Intergenic_upstream
100669	cg35809129_BC21	0.890485	-0.0321026	1.28960198513252e-11	0.0694986	0.0694986	0.0321026	0.253784	Htr4	Htr4_Intergenic_upstream
100670	cg35809136_TC21	0.426168	-0.0196332	8.12242086632648e-09	0.313118	0.313118	0.0196332	0.553327	Htr4	Htr4_Intergenic_upstream
100671	cg35809328_TC21	0.500697	-0.0100917	4.06028562818101e-10	0.488649	0.488649	0.0100917	0.700005	Htr4	Htr4_Promoter
100672	cg35809338_BC11	0.914098	-0.00874246	9.41258303203263e-14	0.288809	0.288809	0.00874246	0.530051	Htr4	Htr4_Promoter
100673	cg35809365_TC21	0.147963	0.0197212	2.63594391787601e-08	0.0327359	0.0327359	0.0197212	0.176452	Htr4	Htr4_Promoter
100674	cg35809537_BC21	0.415961	-0.0200896	3.81253969084203e-09	0.244621	0.244621	0.0200896	0.485979	Htr4	Htr4_fiveUTR
100675	cg35809616_TC21	0.794435	-0.0226121	2.1322562114698e-12	0.0649912	0.0649912	0.0226121	0.245758	Htr4	Htr4_Intron
100676	cg35809921_BC21	0.920751	-0.00349382	2.91079589602246e-14	0.60694	0.60694	0.00349382	0.784367	Htr4	Htr4_Intron
100677	cg35810673_BC21	0.914176	-0.0141982	1.8301557709975e-13	0.133938	0.133938	0.0141982	0.35316	Fbxo38	Fbxo38_Intron
100678	cg35810713_BC21	0.954292	0.00346392	1.96342850255421e-15	0.473653	0.473653	0.00346392	0.688801	Fbxo38	Fbxo38_Exon
100679	cg35810842_TC11	0.943186	-0.00759174	3.17312090845287e-14	0.296404	0.296404	0.00759174	0.537534	Fbxo38	Fbxo38_Exon
100680	cg35811125_BC21	0.0445412	0.000876989	1.36538155952488e-06	0.831353	0.831353	0.000876989	0.918324	Fbxo38	Fbxo38_Promoter
100681	cg35811170_TC11	0.00853259	0.000841544	5.82594870770529e-08	0.123271	0.123271	0.000841544	0.338488	Spink10	Spink10_Promoter
100682	cg35811172_TC21	0.0538823	0.00203558	8.60903000781309e-09	0.406132	0.406132	0.00203558	0.634997	Spink10	Spink10_Promoter
100683	cg35811177_BC21	0.0223515	0.00153807	1.25503943016468e-05	0.595577	0.595577	0.00153807	0.776758	Spink10	Spink10_Promoter
100684	cg35811178_BC21	0.0153362	0.00563004	1.21132609222534e-06	0.00406202	0.00406202	0.00563004	0.072859	Spink10	Spink10_fiveUTR
100685	cg35811348_TC21	0.819229	-0.0210709	9.66232964669616e-11	0.289714	0.289714	0.0210709	0.530987	Spink10	Spink10_Exon
100686	cg35811381_TC21	0.773776	-0.0409141	1.1147990115136e-11	0.0149242	0.0149242	0.0409141	0.123728	Spink10	Spink10_Intron
100687	cg35811382_BC21	0.917481	-0.0123441	5.30891669950951e-13	0.247745	0.247745	0.0123441	0.489298	Spink10	Spink10_Intron
100688	cg35811482_BC21	0.70339	0.0203467	3.1850459535179e-12	0.0740409	0.0740409	0.0203467	0.261811	Spink10	Spink10_Intron
100689	cg35811507_BC21	0.765226	0.0305881	1.23509167137576e-12	0.0127605	0.0127605	0.0305881	0.115512	Spink10	Spink10_Intron
100690	cg35811514_TC21	0.859358	-0.0272121	8.46091698505641e-13	0.0274413	0.0274413	0.0272121	0.162677	Spink10	Spink10_Intron
100691	cg35811606_TC21	0.54855	-0.0307545	9.64827950507072e-11	0.0411654	0.0411654	0.0307545	0.197206	Spink10	Spink10_Intron
100692	cg35811639_TC21	0.82885	-0.0275508	3.82464581677994e-13	0.013777	0.013777	0.0275508	0.119567	Spink10	Spink10_fiveUTR
100693	cg35811640_TC21	0.686646	-0.0183433	2.4577206407326e-11	0.191159	0.191159	0.0183433	0.42652	Spink10	Spink10_fiveUTR
100694	cg35811771_BC11	0.850054	-0.0230993	2.98234455158215e-12	0.0869018	0.0869018	0.0230993	0.283921	Spink10	Spink10_Intron
100695	cg35811789_TC11	0.855628	-0.0123402	6.63060974993101e-14	0.111646	0.111646	0.0123402	0.321993	Spink10	Spink10_Intron
100696	cg35811801_BC11	0.509789	0.00328297	3.64898259903315e-09	0.869494	0.869494	0.00328297	0.938161	Spink10	Spink10_Intron
100697	cg35811803_BC21	0.866002	-0.0335053	2.91723608284419e-13	0.00553359	0.00553359	0.0335053	0.081947	Spink10	Spink10_Intron
100698	cg35811846_BC11	0.721159	-0.0653284	2.03811604128969e-10	0.00845168	0.00845168	0.0653284	0.0971669	Spink10	Spink10_fiveUTR
100699	cg35811847_BC11	0.36267	0.00941329	2.81757042988533e-09	0.49899	0.49899	0.00941329	0.707977	Spink10	Spink10_Intron
100700	cg35811885_BC21	0.798647	-0.00523741	4.64758863798628e-11	0.755213	0.755213	0.00523741	0.876244	Spink10	Spink10_Intron
100701	cg35811906_TC11	0.921036	0.00253732	7.38643876008249e-13	0.812536	0.812536	0.00253732	0.908	Spink10	Spink10_threeUTR
100702	cg35811969_TC21	0.643448	-0.0141989	4.78746093077687e-11	0.313244	0.313244	0.0141989	0.553444	Spink13	Spink13_Intron
100703	cg35812014_TC21	0.481705	-0.00912622	7.34299944173632e-09	0.66393	0.66393	0.00912622	0.821491	Spink13	Spink13_Intron
100704	cg35812026_TC21	0.135579	0.021979	2.1602306953948e-08	0.0127246	0.0127246	0.021979	0.115371	Spink13	Spink13_Intron
100705	cg35812032_TC21	0.119775	0.0260302	5.51643703283571e-08	0.0059705	0.0059705	0.0260302	0.0845726	Spink13	Spink13_Intron
100706	cg35812135_TC11	0.562372	-0.0206644	1.53702771327999e-09	0.307357	0.307357	0.0206644	0.547998	Spink13	Spink13_Intron
100707	cg35812143_TC21	0.0813099	0.032675	4.88703321667705e-06	0.0072833	0.0072833	0.032675	0.0914862	Spink13	Spink13_Intron
100708	cg35812257_BC21	0.892628	-0.0277509	1.03030563258915e-12	0.0329351	0.0329351	0.0277509	0.176972	Spink13	Spink13_Intron
100709	cg35812283_BC21	0.482788	0.0235396	2.11724086263853e-10	0.0934536	0.0934536	0.0235396	0.294654	Spink13	Spink13_Intron
100710	cg35812310_BC11	0.62433	-0.00724962	4.46733102928498e-11	0.581742	0.581742	0.00724962	0.766893	Spink13	Spink13_Intron
100711	cg35812343_TC21	0.380379	-0.00149951	5.48693842292591e-09	0.924379	0.924379	0.00149951	0.965351	Spink13	Spink13_Intron
100712	cg35812360_TC21	0.389505	-0.00453184	5.01246148859468e-12	0.454871	0.454871	0.00453184	0.674177	Spink13	Spink13_Intron
100713	cg35812422_BC21	0.655489	0.0322399	1.22757138344831e-09	0.17186	0.17186	0.0322399	0.402608	Spink13	Spink13_Intron
100714	cg35812460_BC21	0.585941	0.000634947	5.2382228186136e-10	0.970839	0.970839	0.000634947	0.987055	Spink13	Spink13_fiveUTR
100715	cg35812461_TC11	0.620576	0.0377311	1.05835225591619e-08	0.20982	0.20982	0.0377311	0.448018	Spink13	Spink13_Promoter
100716	cg35812461_TO21	0.684714	0.018802	6.29134985652164e-09	0.523121	0.523121	0.018802	0.725968	Spink13	Spink13_Promoter
100717	cg35812533_TC21	0.926638	-0.0230109	2.83843199522383e-12	0.109723	0.109723	0.0230109	0.319226	Spink13	Spink13_Promoter
100718	cg35812645_BC21	0.16808	0.0151116	5.14925133287129e-08	0.148054	0.148054	0.0151116	0.372432	2700046A07Rik	2700046A07Rik_Promoter
100719	cg35812680_TC21	0.42504	-0.00688278	4.10729081838611e-10	0.576174	0.576174	0.00688278	0.76309	2700046A07Rik	2700046A07Rik_Promoter
100720	cg35812684_BC21	0.677504	-0.0266647	8.37843341621734e-10	0.239242	0.239242	0.0266647	0.480371	2700046A07Rik	2700046A07Rik_Promoter
100721	cg35812754_TC11	0.682579	-0.0201899	5.03076594126455e-11	0.191397	0.191397	0.0201899	0.42683	2700046A07Rik	2700046A07Rik_Intergenic_upstream
100722	cg35813065_BC21	0.745573	-0.0150798	7.89419909404549e-10	0.526321	0.526321	0.0150798	0.728198	2700046A07Rik	2700046A07Rik_Intergenic_upstream
100723	cg35813506_BC21	0.404859	0.00478651	1.28424761666046e-08	0.801511	0.801511	0.00478651	0.902172	Apcdd1	Apcdd1_Intergenic_upstream
100724	cg35813640_BC21	0.660462	-0.0140094	8.62928784518571e-12	0.223841	0.223841	0.0140094	0.463638	Apcdd1	Apcdd1_Intergenic_upstream
100725	cg35813838_TC11	0.89319	-0.00365293	5.7645889490855e-11	0.850113	0.850113	0.00365293	0.928035	Apcdd1	Apcdd1_Intergenic_upstream
100726	cg35813957_TC21	0.69629	-0.0184394	4.57740527962897e-09	0.519305	0.519305	0.0184394	0.723027	Apcdd1	Apcdd1_Intergenic_upstream
100727	cg35813961_BC21	0.614307	-0.0631386	1.22828306911778e-07	0.145242	0.145242	0.0631386	0.368595	Apcdd1	Apcdd1_Intergenic_upstream
100728	cg35814082_BC21	0.819145	-0.0143756	5.58373127325727e-15	0.0160839	0.0160839	0.0143756	0.12774	Apcdd1	Apcdd1_Promoter
100729	cg35814124_BC21	0.0986658	-0.0107468	1.70918761116656e-06	0.27534	0.27534	0.0107468	0.517147	Apcdd1	Apcdd1_Exon
100730	cg35814218_TC21	0.0513828	0.0165866	2.11568839082892e-06	0.0114692	0.0114692	0.0165866	0.110377	Apcdd1	Apcdd1_Promoter
100731	cg35814244_BC21	0.726377	0.0126793	7.79658110351174e-09	0.691108	0.691108	0.0126793	0.838015	Apcdd1	Apcdd1_Intron
100732	cg35814265_TC21	0.809574	0.00990067	6.10318093504853e-11	0.579084	0.579084	0.00990067	0.765046	Apcdd1	Apcdd1_Intron
100733	cg35814271_TC11	0.709215	-0.0456188	4.19158169328305e-10	0.053271	0.053271	0.0456188	0.223015	Apcdd1	Apcdd1_Intron
100734	cg35814355_BC21	0.684684	0.0177165	1.93025811141982e-10	0.331372	0.331372	0.0177165	0.570039	Apcdd1	Apcdd1_Exon
100735	cg35814445_BC11	0.261375	0.00352917	4.66425309115594e-07	0.864235	0.864235	0.00352917	0.935347	Apcdd1	Apcdd1_Intron
100736	cg35814670_BC11	0.798269	0.00131865	3.18747898411583e-12	0.907991	0.907991	0.00131865	0.957293	Apcdd1	Apcdd1_threeUTR
100737	cg35814774_TC11	0.683616	-0.005216	5.67616499898999e-10	0.799619	0.799619	0.005216	0.901081	Napg	Napg_Promoter
100738	cg35814809_TC21	0.0340736	0.0179049	2.19282454646034e-05	0.00588334	0.00588334	0.0179049	0.0839994	Napg	Napg_Promoter
100739	cg35814828_BC21	0.612476	0.00363353	8.43695848379051e-10	0.851912	0.851912	0.00363353	0.928931	Napg	Napg_Promoter
100740	cg35814832_TC11	0.020785	-0.000909775	8.74991467842166e-08	0.487336	0.487336	0.000909775	0.699011	Napg	Napg_Promoter
100741	cg35814910_BC21	0.57009	-0.065996	6.06457456436939e-09	0.0247557	0.0247557	0.065996	0.155193	Napg	Napg_Promoter
100742	cg35814917_TC11	0.0115379	-0.000188183	9.95147434553171e-07	0.853335	0.853335	0.000188183	0.929658	Napg	Napg_Promoter
100743	cg35814926_BC21	0.0493187	-0.00192759	1.3069344949319e-07	0.556356	0.556356	0.00192759	0.749532	Napg	Napg_fiveUTR
100744	cg35814938_TC11	0.0105854	0.0018759	6.42152945848578e-08	0.0172321	0.0172321	0.0018759	0.131534	Napg	Napg_fiveUTR
100745	cg35814987_TC21	0.481654	-0.0359946	2.27529116336759e-08	0.172282	0.172282	0.0359946	0.403206	Napg	Napg_Intron
100746	cg35815134_TC21	0.652476	-0.0115509	1.14031182064484e-10	0.466562	0.466562	0.0115509	0.683305	Napg	Napg_Intron
100747	cg35815357_BC21	0.941295	0.0157054	5.19993103406511e-15	0.0191595	0.0191595	0.0157054	0.13819	Piezo2	Piezo2_Intron
100748	cg35815361_TC11	0.418478	-0.0245093	1.70493477446467e-08	0.254271	0.254271	0.0245093	0.495976	Piezo2	Piezo2_Intron
100749	cg35815371_BC21	0.903484	-0.00900014	1.87724889304247e-13	0.314659	0.314659	0.00900014	0.554653	Piezo2	Piezo2_Intron
100750	cg35815475_TC21	0.590933	-0.0452007	8.5568686073841e-11	0.0104639	0.0104639	0.0452007	0.106411	Piezo2	Piezo2_Intron
100751	cg35815531_TC21	0.726047	0.00257532	2.2219855120476e-11	0.850997	0.850997	0.00257532	0.928533	Piezo2	Piezo2_Intron
100752	cg35815569_BC21	0.787983	0.035187	3.13323152150416e-10	0.13679	0.13679	0.035187	0.357076	Piezo2	Piezo2_Exon
100753	cg35815579_TC21	0.905858	-0.0303067	2.01309790502136e-12	0.0358631	0.0358631	0.0303067	0.184512	Piezo2	Piezo2_Intron
100754	cg35815749_BC21	0.902265	-0.0176628	1.68421550222976e-12	0.16377	0.16377	0.0176628	0.392375	Piezo2	Piezo2_Intron
100755	cg35815943_BC11	0.276496	0.0250903	1.1493121252071e-08	0.0811297	0.0811297	0.0250903	0.274501	Piezo2	Piezo2_Exon
100756	cg35816259_BC21	0.286791	0.027414	1.09611290131552e-08	0.0676165	0.0676165	0.027414	0.250503	Piezo2	Piezo2_Intron
100757	cg35816386_TC21	0.513287	-0.0345346	1.66855069394597e-10	0.0276654	0.0276654	0.0345346	0.163209	Piezo2	Piezo2_Exon
100758	cg35816416_TC11	0.974583	0.00184392	8.60277289834519e-16	0.670406	0.670406	0.00184392	0.825384	Piezo2	Piezo2_Intron
100759	cg35816446_BC21	0.347131	0.0561679	3.29410067138329e-08	0.0168337	0.0168337	0.0561679	0.130214	Piezo2	Piezo2_Exon
100760	cg35816552_BC21	0.767269	-0.000152515	5.27064940531762e-10	0.994654	0.994654	0.000152515	0.997751	Piezo2	Piezo2_Intron
100761	cg35816603_TC21	0.376214	-0.000116998	8.44059261342545e-09	0.994382	0.994382	0.000116998	0.997656	Piezo2	Piezo2_Intron
100762	cg35816646_TC21	0.789242	-0.0060148	2.94279091381747e-12	0.593493	0.593493	0.0060148	0.775255	Piezo2	Piezo2_Exon
100763	cg35816648_TC21	0.892038	-0.0212006	6.3573968146372e-13	0.0665503	0.0665503	0.0212006	0.248617	Piezo2	Piezo2_Exon
100764	cg35817202_TC21	0.789201	-0.029527	1.63801595067389e-13	0.00430637	0.00430637	0.029527	0.0745243	Piezo2	Piezo2_Intron
100765	cg35817247_BC21	0.241301	0.0138766	9.77837197449881e-09	0.22806	0.22806	0.0138766	0.468124	Piezo2	Piezo2_Intron
100766	cg35817249_TC21	0.678751	-0.0359812	4.2294552524916e-10	0.0976388	0.0976388	0.0359812	0.301063	Piezo2	Piezo2_Intron
100767	cg35817413_TC21	0.642363	-0.0167957	2.98104411337764e-12	0.0970659	0.0970659	0.0167957	0.300222	Piezo2	Piezo2_Intron
100768	cg35817574_TC21	0.777459	-0.0106752	1.12845518332512e-12	0.285859	0.285859	0.0106752	0.527153	Piezo2	Piezo2_Intron
100769	cg35817683_TC21	0.335905	0.00715256	1.52433978638357e-09	0.543336	0.543336	0.00715256	0.740516	Piezo2	Piezo2_Intron
100770	cg35817774_BC21	0.787977	-0.0221695	1.45804004642723e-10	0.276093	0.276093	0.0221695	0.517841	Piezo2	Piezo2_Intron
100771	cg35817911_BC21	0.538343	0.0306627	8.10835703092204e-08	0.366935	0.366935	0.0306627	0.601629	Piezo2	Piezo2_Intron
100772	cg35817927_TC21	0.482071	0.00437372	6.81192672524818e-10	0.768905	0.768905	0.00437372	0.88391	Piezo2	Piezo2_Intron
100773	cg35818193_TC11	0.855826	-0.0361413	2.33440617080587e-12	0.0150106	0.0150106	0.0361413	0.124028	Piezo2	Piezo2_Exon
100774	cg35818194_BC11	0.981208	-0.000653325	4.95931208998266e-18	0.753648	0.753648	0.000653325	0.875389	Piezo2	Piezo2_Intron
100775	cg35818695_BC21	0.125788	0.00501357	4.35208675544082e-07	0.61322	0.61322	0.00501357	0.788649	Piezo2	Piezo2_Intron
100776	cg35818707_BC21	0.065	0.0117476	1.56553671922262e-07	0.0272046	0.0272046	0.0117476	0.162106	Piezo2	Piezo2_fiveUTR
100777	cg35818754_TC21	0.0509493	0.0241539	3.85816604661198e-06	0.0025834	0.0025834	0.0241539	0.0614939	Piezo2	Piezo2_fiveUTR
100778	cg35818803_BC21	0.0740703	0.0134725	7.39345825800198e-07	0.0606039	0.0606039	0.0134725	0.237487	Piezo2	Piezo2_Promoter
100779	cg35818805_TC21	0.146906	0.000770215	1.34963412976911e-07	0.936582	0.936582	0.000770215	0.971113	Piezo2	Piezo2_Promoter
100780	cg35818911_TC21	0.948162	-0.00752615	2.6629591912193e-15	0.156932	0.156932	0.00752615	0.384051	Piezo2	Piezo2_Exon
100781	cg35818956_BC21	0.590158	0.000111857	7.43458990551195e-09	0.996513	0.996513	0.000111857	0.998488	Piezo2	Piezo2_Intron
100782	cg35819046_BC11	0.76912	-0.055293	3.24053527458928e-11	0.00723469	0.00723469	0.055293	0.0912677	Piezo2	Piezo2_Exon
100783	cg35819047_TC21	0.657957	-0.0271887	5.96362943561909e-12	0.0288919	0.0288919	0.0271887	0.166505	Piezo2	Piezo2_Exon
100784	cg35819125_TC21	0.560978	-0.0197716	5.57680092502251e-10	0.261578	0.261578	0.0197716	0.503426	Piezo2	Piezo2_Intergenic_upstream
100785	cg35819526_TC21	0.146725	0.00817707	2.58204272515664e-06	0.586677	0.586677	0.00817707	0.77049	Piezo2	Piezo2_Intergenic_upstream
100786	cg35819557_TC21	0.710164	-0.0256883	1.95013483073504e-10	0.188536	0.188536	0.0256883	0.423282	Piezo2	Piezo2_Intergenic_upstream
100787	cg35819638_BC21	0.450945	0.0266812	8.65421937362335e-09	0.209126	0.209126	0.0266812	0.447229	Piezo2	Piezo2_Intergenic_upstream
100788	cg35819926_TC11	0.796805	-0.0197965	3.41820162089627e-11	0.240108	0.240108	0.0197965	0.481244	Txnl1	Txnl1_Exon
100789	cg35820643_BC21	0.159964	0.0212819	3.88776855356271e-09	0.0101421	0.0101421	0.0212819	0.10505	Txnl1	Txnl1_Intergenic_downstream
100790	cg35820840_BC11	0.90664	0.00655108	1.58812628507918e-14	0.300422	0.300422	0.00655108	0.541406	Txnl1	Txnl1_Exon
100791	cg35820847_TC11	0.96058	-0.0515813	1.78010889994513e-13	0.000609915	0.000609915	0.0515813	0.0376197	Txnl1	Txnl1_Exon
100792	cg35820957_BC21	0.0384476	0.00314985	4.73197890105458e-07	0.318451	0.318451	0.00314985	0.558116	Txnl1	Txnl1_Promoter
100793	cg35821034_BC21	0.0258685	0.00398804	6.80493878555856e-07	0.0968032	0.0968032	0.00398804	0.299853	Txnl1	Txnl1_Intron
100794	cg35821036_TC21	0.0306029	0.000212491	6.01943657800999e-07	0.93243	0.93243	0.000212491	0.96921	Txnl1	Txnl1_Intron
100795	cg35821177_TC11	0.00926896	-0.000477068	5.99866349932033e-07	0.535346	0.535346	0.000477068	0.734599	Txnl1	Txnl1_fiveUTR
100796	cg35821188_BC21	0.0322006	0.0231598	6.83483391602545e-06	0.000380073	0.000380073	0.0231598	0.0327528	Txnl1	Txnl1_fiveUTR
100797	cg35821199_BC11	0.0240674	-0.00216768	6.90306882321855e-10	0.0192088	0.0192088	0.00216768	0.138336	Wdr7	Wdr7_fiveUTR
100798	cg35821261_BC21	0.782643	-0.013388	6.5484501529701e-14	0.0674143	0.0674143	0.013388	0.250151	Wdr7	Wdr7_Exon
100799	cg35821313_BC11	0.65842	-0.0298498	4.86645217395133e-11	0.0612436	0.0612436	0.0298498	0.238683	Wdr7	Wdr7_Exon
100800	cg35821896_TC21	0.85886	0.00367489	1.15004488904198e-12	0.730141	0.730141	0.00367489	0.861513	Wdr7	Wdr7_threeUTR
100801	cg35821897_BC21	0.884397	-0.0144065	7.8872847069524e-12	0.333777	0.333777	0.0144065	0.572234	Wdr7	Wdr7_threeUTR
100802	cg35822530_TC21	0.874861	-0.0188766	1.70818814295962e-11	0.258039	0.258039	0.0188766	0.499897	Wdr7	Wdr7_Intron
100803	cg35822561_BC21	0.655859	-0.036014	6.81539146803217e-10	0.106994	0.106994	0.036014	0.315252	Wdr7	Wdr7_Intron
100804	cg35822614_BC21	0.396751	-0.0150974	3.05629679871075e-07	0.611442	0.611442	0.0150974	0.7874	Wdr7	Wdr7_Intron
100805	cg35822637_BC21	0.315222	-0.00125405	5.83198309130647e-11	0.854379	0.854379	0.00125405	0.930195	Wdr7	Wdr7_Intron
100806	cg35822651_BC21	0.949745	0.00802829	9.82043499004561e-16	0.0926069	0.0926069	0.00802829	0.293244	Wdr7	Wdr7_Intron
100807	cg35822655_BC21	0.763973	-0.0267482	2.40247379565647e-11	0.0988302	0.0988302	0.0267482	0.302833	Wdr7	Wdr7_Intron
100808	cg35822677_BC21	0.0796754	0.0153635	0.000134073	0.315111	0.315111	0.0153635	0.555067	Wdr7	Wdr7_Intron
100809	cg35822795_BC21	0.574094	-0.00708042	5.79364996092473e-10	0.683619	0.683619	0.00708042	0.833517	Wdr7	Wdr7_Intron
100810	cg35822845_TC11	0.898684	-0.013951	1.22080070389376e-11	0.383645	0.383645	0.013951	0.615919	Wdr7	Wdr7_Intron
100811	cg35823016_BC21	0.704867	-0.00865529	2.8081027928873e-11	0.534884	0.534884	0.00865529	0.734273	Wdr7	Wdr7_Exon
100812	cg35823330_TC21	0.935604	-0.0107602	8.6672196362967e-15	0.0934702	0.0934702	0.0107602	0.29468	Wdr7	Wdr7_Intron
100813	cg35823505_TC21	0.751063	-0.00542889	4.51473381842291e-12	0.633172	0.633172	0.00542889	0.80191	Wdr7	Wdr7_Intron
100814	cg35823508_TC11	0.711811	-0.00564557	1.75424890672596e-10	0.755197	0.755197	0.00564557	0.876244	Wdr7	Wdr7_Intron
100815	cg35823829_TC21	0.902713	-0.00717326	8.29022788090646e-13	0.507253	0.507253	0.00717326	0.714086	Wdr7	Wdr7_threeUTR
100816	cg35823864_TC21	0.55338	-0.00572403	2.3310059643908e-09	0.778802	0.778802	0.00572403	0.889381	St8sia3os	St8sia3os_Intergenic_downstream
100817	cg35823874_BC21	0.946094	-0.00338099	2.76503765588197e-14	0.62516	0.62516	0.00338099	0.796587	St8sia3os	St8sia3os_Intergenic_downstream
100818	cg35823953_BC21	0.579806	0.00965781	4.37152491997391e-11	0.433466	0.433466	0.00965781	0.657118	St8sia3os	St8sia3os_Intergenic_downstream
100819	cg35824024_TC21	0.535586	-0.0254227	3.5766179264186e-10	0.123129	0.123129	0.0254227	0.338278	St8sia3os	St8sia3os_Intergenic_downstream
100820	cg35824088_TC21	0.655275	-0.000929512	1.3426171153233e-11	0.935583	0.935583	0.000929512	0.970608	St8sia3os	St8sia3os_Intergenic_downstream
100821	cg35824570_TC21	0.926738	-0.0113059	5.86704497941427e-12	0.444059	0.444059	0.0113059	0.665556	St8sia3os	St8sia3os_Intergenic_downstream
100822	cg35824669_BC21	0.58417	-0.0190125	4.15738262612015e-11	0.146031	0.146031	0.0190125	0.369661	St8sia3os	St8sia3os_Intergenic_downstream
100823	cg35824885_TC21	0.674502	-0.0407112	8.70367035270388e-15	1.90465473386392e-05	1.90465473386392e-05	0.0407112	0.0149324	St8sia3os	St8sia3os_Intergenic_downstream
100824	cg35825070_TC21	0.837505	-0.0123877	1.09388131589e-12	0.251429	0.251429	0.0123877	0.493138	St8sia3os	St8sia3os_Exon
100825	cg35825091_TC21	0.821171	-0.00992793	6.43865262596041e-12	0.45376	0.45376	0.00992793	0.673226	St8sia3os	St8sia3os_Intergenic_downstream
100826	cg35825101_BC21	0.899252	-0.0280936	8.21764958101106e-13	0.0284798	0.0284798	0.0280936	0.16541	St8sia3os	St8sia3os_Intergenic_downstream
100827	cg35825357_BC21	0.93786	-0.00389197	5.63322969740593e-15	0.480736	0.480736	0.00389197	0.694082	St8sia3os	St8sia3os_Intron
100828	cg35825367_TC21	0.647249	-0.0246362	2.39645271731656e-11	0.077318	0.077318	0.0246362	0.267607	St8sia3os	St8sia3os_Intron
100829	cg35825414_TC21	0.628429	-0.0441357	3.37317926131121e-10	0.0346634	0.0346634	0.0441357	0.181408	St8sia3os	St8sia3os_Intron
100830	cg35825506_TC21	0.861554	-0.00529228	6.00492857605073e-13	0.58931	0.58931	0.00529228	0.772383	St8sia3os	St8sia3os_Intron
100831	cg35825547_TC21	0.799658	-0.0240257	6.15285366021164e-12	0.087693	0.087693	0.0240257	0.285243	St8sia3os	St8sia3os_Intron
100832	cg35825602_TC21	0.878335	-0.0276454	1.37188837064389e-13	0.00898811	0.00898811	0.0276454	0.099793	St8sia3os	St8sia3os_Exon
100833	cg35825738_BC21	0.47668	0.0224408	1.95429292622102e-09	0.215198	0.215198	0.0224408	0.45427	St8sia3os	St8sia3os_Exon
100834	cg35825744_BC21	0.383797	0.0309276	9.96856744681106e-09	0.107415	0.107415	0.0309276	0.315912	St8sia3os	St8sia3os_Intron
100835	cg35825980_TC21	0.865716	-0.0212104	1.82533987985245e-11	0.208665	0.208665	0.0212104	0.446726	St8sia3os	St8sia3os_fiveUTR
100836	cg35825981_BC21	0.672951	-0.0157721	1.64272201833709e-10	0.365604	0.365604	0.0157721	0.600429	St8sia3os	St8sia3os_Intron
100837	cg35826009_TC21	0.727796	0.00650537	7.12093000628156e-11	0.690007	0.690007	0.00650537	0.837309	St8sia3os	St8sia3os_Intron
100838	cg35826053_BC21	0.805584	0.00950323	3.68353528356027e-11	0.565507	0.565507	0.00950323	0.755918	St8sia3os	St8sia3os_fiveUTR
100839	cg35826054_TC21	0.874672	-0.013855	1.55988627480424e-13	0.12031	0.12031	0.013855	0.334216	St8sia3os	St8sia3os_fiveUTR
100840	cg35826063_TC11	0.540347	0.0151413	6.92055731506712e-11	0.231917	0.231917	0.0151413	0.472487	St8sia3os	St8sia3os_fiveUTR
100841	cg35826066_BC21	0.158374	0.0293559	7.3282136027274e-06	0.148585	0.148585	0.0293559	0.37315	St8sia3os	St8sia3os_fiveUTR
100842	cg35826120_TC21	0.0350795	-0.00510915	5.86768982249949e-07	0.106715	0.106715	0.00510915	0.314846	St8sia3os	St8sia3os_Intron
100843	cg35826142_TC21	0.063655	0.0222069	2.85076514258471e-06	0.00979871	0.00979871	0.0222069	0.103582	St8sia3os	St8sia3os_Exon
100844	cg35826234_TC21	0.652101	-0.0476872	6.26182919672825e-09	0.116425	0.116425	0.0476872	0.328742	St8sia3os	St8sia3os_Exon
100845	cg35826377_BC21	0.780817	-0.0226789	2.39581793732911e-11	0.158354	0.158354	0.0226789	0.38586	St8sia3os	St8sia3os_Exon
100846	cg35826557_TC21	0.820594	-0.0153852	1.85043428724278e-12	0.185048	0.185048	0.0153852	0.41906	St8sia3os	St8sia3os_Intron
100847	cg35826933_BC11	0.014967	0.00419278	1.58914166908502e-05	0.0652456	0.0652456	0.00419278	0.246243	Onecut2	Onecut2_Promoter
100848	cg35826941_BC21	0.0378938	0.00762858	4.71573309799038e-07	0.0334039	0.0334039	0.00762858	0.178178	Onecut2	Onecut2_Promoter
100849	cg35826949_TC21	0.0594205	0.0179296	6.82549542073486e-07	0.00717043	0.00717043	0.0179296	0.0909693	Onecut2	Onecut2_Promoter
100850	cg35827009_BC21	0.0595525	0.0145945	1.1583827862526e-06	0.0258217	0.0258217	0.0145945	0.158132	Onecut2	Onecut2_fiveUTR
100851	cg35827011_TC21	0.0340349	0.0205869	8.60431880566456e-06	0.00129323	0.00129323	0.0205869	0.0485078	Onecut2	Onecut2_Exon
100852	cg35827107_BC21	0.0554675	0.00735917	7.45163101458093e-08	0.0571203	0.0571203	0.00735917	0.230638	Onecut2	Onecut2_Exon
100853	cg35827134_BC21	0.0270047	0.00564966	1.96496633181975e-05	0.15821	0.15821	0.00564966	0.385697	Onecut2	Onecut2_Intron
100854	cg35827147_TC11	0.0313079	0.000829368	2.94152743041745e-05	0.856124	0.856124	0.000829368	0.930974	Onecut2	Onecut2_Intron
100855	cg35827158_TC11	0.0267953	0.00170169	8.45242592977117e-06	0.603074	0.603074	0.00170169	0.781806	Onecut2	Onecut2_Intron
100856	cg35827313_TC21	0.700364	-0.112346	1.8416761082179e-07	0.0466342	0.0466342	0.112346	0.209145	Onecut2	Onecut2_Intron
100857	cg35827518_BC21	0.627674	0.013116	5.54841158206979e-11	0.347295	0.347295	0.013116	0.584346	Onecut2	Onecut2_Intron
100858	cg35827624_TC21	0.701219	-0.00690857	1.10672231594252e-10	0.679927	0.679927	0.00690857	0.831118	Onecut2	Onecut2_Intron
100859	cg35828110_BC21	0.862416	0.00880956	7.99169542382493e-11	0.654413	0.654413	0.00880956	0.815655	Fech	Fech_Exon
100860	cg35828116_BC21	0.839253	-0.00518998	8.71605567393135e-12	0.709206	0.709206	0.00518998	0.848991	Fech	Fech_Intergenic_downstream
100861	cg35828163_TC21	0.846879	-0.0193739	1.00317744300052e-10	0.344673	0.344673	0.0193739	0.582017	Fech	Fech_Intergenic_downstream
100862	cg35828357_TC21	0.916993	-0.00301997	7.51170228422073e-14	0.695364	0.695364	0.00301997	0.840577	Fech	Fech_Intergenic_downstream
100863	cg35828520_BC21	0.874871	0.00542418	3.33052763828295e-12	0.668441	0.668441	0.00542418	0.824276	Fech	Fech_Intron
100864	cg35828562_TC21	0.887719	-0.00740432	5.03341427952389e-11	0.695642	0.695642	0.00740432	0.840757	Fech	Fech_Intron
100865	cg35828564_BC21	0.722561	-0.0148657	6.9158028042747e-12	0.223378	0.223378	0.0148657	0.463155	Fech	Fech_Intron
100866	cg35828771_TC21	0.902966	-0.0090814	5.32031174697601e-12	0.519548	0.519548	0.0090814	0.723212	Fech	Fech_Exon
100867	cg35828893_TC21	0.0695338	0.00216997	1.1892591366618e-08	0.50832	0.50832	0.00216997	0.714884	Fech	Fech_Exon
100868	cg35828939_BC11	0.0146709	0.000507547	1.57561373556922e-05	0.794893	0.794893	0.000507547	0.898267	Fech	Fech_Intron
100869	cg35828946_TC11	0.0108406	0.00031401	9.1984805431081e-09	0.523602	0.523602	0.00031401	0.726321	Fech	Fech_Promoter
100870	cg35828947_BC11	0.00757931	0.0017259	3.85658952555946e-09	0.000553945	0.000553945	0.0017259	0.0363896	Fech	Fech_Exon
100871	cg35828951_BC21	0.0337283	0.00892814	1.12324994855159e-06	0.0183663	0.0183663	0.00892814	0.135343	Fech	Fech_fiveUTR
100872	cg35828957_TC21	0.784821	-0.0192441	5.26039762648745e-11	0.272412	0.272412	0.0192441	0.514197	Fech	Fech_Promoter
100873	cg35828961_TC21	0.787557	0.00343267	6.45557279763097e-11	0.842938	0.842938	0.00343267	0.924355	Fech	Fech_fiveUTR
100874	cg35828994_TC21	0.628978	0.000184965	1.01232854345949e-11	0.986078	0.986078	0.000184965	0.993858	Fech	Fech_Promoter
100875	cg35828998_TC21	0.137918	0.000744758	4.02361073161933e-08	0.922247	0.922247	0.000744758	0.964377	Fech	Fech_Promoter
100876	cg35829172_TC21	0.888202	0.00128881	1.78778782218341e-13	0.878257	0.878257	0.00128881	0.942568	Nars	Nars_threeUTR
100877	cg35829224_TC11	0.859083	-0.0458248	1.45135495919159e-12	0.00343908	0.00343908	0.0458248	0.068539	Nars	Nars_Intron
100878	cg35829323_BC21	0.0578589	0.0122823	4.1178151888653e-07	0.0250531	0.0250531	0.0122823	0.15601	Nars	Nars_Exon
100879	cg35829348_BC21	0.0286425	0.00655897	3.15402739660804e-06	0.0572429	0.0572429	0.00655897	0.23088	Nars	Nars_fiveUTR
100880	cg35829349_TC21	0.048511	0.00285758	1.77231739600759e-06	0.544691	0.544691	0.00285758	0.741458	Nars	Nars_fiveUTR
100881	cg35829351_BC21	0.04074	0.0129455	4.46384680627494e-06	0.0200659	0.0200659	0.0129455	0.141328	Nars	Nars_fiveUTR
100882	cg35829368_BC21	0.0267544	0.000186575	7.25368286011685e-07	0.933955	0.933955	0.000186575	0.969772	Nars	Nars_Promoter
100883	cg35829526_BC11	0.784203	-0.0338821	1.21237519720288e-10	0.104828	0.104828	0.0338821	0.311984	Atp8b1	Atp8b1_threeUTR
100884	cg35829549_BC21	0.839919	0.0203749	4.44027587782467e-13	0.0524442	0.0524442	0.0203749	0.221381	Atp8b1	Atp8b1_Intron
100885	cg35829565_TC21	0.755168	-0.0264058	9.71882223731088e-11	0.163712	0.163712	0.0264058	0.392299	Atp8b1	Atp8b1_Intron
100886	cg35829813_TC21	0.833812	-0.0212983	2.05196612449936e-12	0.0890695	0.0890695	0.0212983	0.287446	Atp8b1	Atp8b1_Exon
100887	cg35829815_TC21	0.8876	-0.0172351	3.30025884500427e-13	0.092483	0.092483	0.0172351	0.293002	Atp8b1	Atp8b1_Exon
100888	cg35830417_TC21	0.658479	-0.0351803	9.15695378881974e-12	0.0125455	0.0125455	0.0351803	0.114581	Atp8b1	Atp8b1_Intron
100889	cg35830420_TC21	0.683719	-0.0325707	1.18076081844758e-10	0.0782136	0.0782136	0.0325707	0.269231	Atp8b1	Atp8b1_Intron
100890	cg35830422_BC21	0.250132	-0.00833458	2.35095067225267e-06	0.73996	0.73996	0.00833458	0.86738	Atp8b1	Atp8b1_Intron
100891	cg35830453_BC21	0.915582	-0.0115402	1.08618733439661e-13	0.181935	0.181935	0.0115402	0.415272	Atp8b1	Atp8b1_Intron
100892	cg35830582_TC21	0.822877	-0.0244102	1.0388994816648e-10	0.232402	0.232402	0.0244102	0.472968	Atp8b1	Atp8b1_Intron
100893	cg35830602_TC21	0.760772	-0.0306398	3.27581199692558e-09	0.314908	0.314908	0.0306398	0.554885	Atp8b1	Atp8b1_Intron
100894	cg35830606_BC21	0.669831	-0.0237395	5.63459840628081e-09	0.407444	0.407444	0.0237395	0.636082	Atp8b1	Atp8b1_Intron
100895	cg35830628_BC21	0.343926	0.00207371	4.07359349224173e-09	0.879626	0.879626	0.00207371	0.943227	Atp8b1	Atp8b1_Intron
100896	cg35830756_BC11	0.958484	-0.0135458	8.75563204133971e-16	0.0129672	0.0129672	0.0135458	0.116331	Atp8b1	Atp8b1_Intron
100897	cg35830768_TC21	0.96708	-0.0100706	3.82401817621624e-14	0.198228	0.198228	0.0100706	0.434811	Atp8b1	Atp8b1_Intron
100898	cg35830834_TC21	0.684086	-0.017976	4.68956280387708e-11	0.23553	0.23553	0.017976	0.476177	Atp8b1	Atp8b1_Intron
100899	cg35830931_TC11	0.138818	0.0156687	8.91071842478843e-08	0.10136	0.10136	0.0156687	0.306717	Atp8b1	Atp8b1_fiveUTR
100900	cg35830932_TC11	0.0189415	0.00551693	0.000639396	0.245666	0.245666	0.00551693	0.487082	Atp8b1	Atp8b1_Promoter
100901	cg35830956_BC21	0.0350535	0.0147911	7.82003557173296e-05	0.0366295	0.0366295	0.0147911	0.186421	Atp8b1	Atp8b1_Promoter
100902	cg35831189_BC21	0.242021	0.0306962	1.29252881632813e-06	0.194275	0.194275	0.0306962	0.430149	Atp8b1	Atp8b1_Intergenic_upstream
100903	cg35831203_TC21	0.791088	-0.00409569	1.00580188540035e-09	0.873733	0.873733	0.00409569	0.940211	Atp8b1	Atp8b1_Exon
100904	cg35831321_TC21	0.438867	0.00322867	2.73006014336661e-10	0.785847	0.785847	0.00322867	0.893355	Atp8b1	Atp8b1_Exon
100905	cg35831324_TC21	0.482407	0.0175074	3.02972632601516e-09	0.356781	0.356781	0.0175074	0.592734	Atp8b1	Atp8b1_Exon
100906	cg35831332_TC21	0.55475	0.0181734	5.13739126655379e-11	0.154343	0.154343	0.0181734	0.380678	Atp8b1	Atp8b1_Intergenic_upstream
100907	cg35831450_BC21	0.522762	-0.0113845	3.32248534293803e-12	0.160331	0.160331	0.0113845	0.388273	Atp8b1	Atp8b1_Intergenic_upstream
100908	cg35831688_BC21	0.374838	-0.00601454	4.00595343086868e-08	0.772282	0.772282	0.00601454	0.885852	Atp8b1	Atp8b1_Intergenic_upstream
100909	cg35831691_BC21	0.539263	-0.0181445	4.41460217629992e-08	0.553625	0.553625	0.0181445	0.747627	Atp8b1	Atp8b1_Intergenic_upstream
100910	cg35831841_BC11	0.826115	-0.0029017	2.77257323451986e-09	0.925679	0.925679	0.0029017	0.965958	Atp8b1	Atp8b1_Intergenic_upstream
100911	cg35831871_BC21	0.83245	0.00071788	4.30938961342049e-12	0.953899	0.953899	0.00071788	0.979143	Nedd4l	Nedd4l_Intergenic_upstream
100912	cg35831972_TC21	0.369121	-0.010914	3.81885226794938e-07	0.701151	0.701151	0.010914	0.844103	Nedd4l	Nedd4l_Intergenic_upstream
100913	cg35832112_TC21	0.884134	-0.0269611	2.65036633970128e-13	0.016015	0.016015	0.0269611	0.127504	Nedd4l	Nedd4l_Exon
100914	cg35832113_BC21	0.958326	-0.00451831	9.88859299162984e-15	0.460582	0.460582	0.00451831	0.678655	Nedd4l	Nedd4l_Intergenic_upstream
100915	cg35832120_TC21	0.397682	0.00736578	9.12089444749791e-10	0.568659	0.568659	0.00736578	0.758074	Nedd4l	Nedd4l_Intergenic_upstream
100916	cg35832257_BC21	0.920798	-0.0106858	6.9421807197452e-14	0.189134	0.189134	0.0106858	0.423924	Nedd4l	Nedd4l_Intergenic_upstream
100917	cg35832397_BC21	0.807108	-0.0234642	2.59558142766901e-13	0.0194442	0.0194442	0.0234642	0.13909	Nedd4l	Nedd4l_Intergenic_upstream
100918	cg35832470_BC21	0.818637	-0.112545	4.33322869587337e-08	0.0381899	0.0381899	0.112545	0.190122	Nedd4l	Nedd4l_Intergenic_upstream
100919	cg35832471_BC11	0.610326	-0.0256455	3.05884318184791e-13	0.00374311	0.00374311	0.0256455	0.0706931	Nedd4l	Nedd4l_Intergenic_upstream
100920	cg35832502_TC21	0.673108	-0.0309232	4.10405473480968e-12	0.0147734	0.0147734	0.0309232	0.123183	Nedd4l	Nedd4l_Intergenic_upstream
100921	cg35832512_TC21	0.669595	-0.0132598	1.75908052382698e-10	0.444947	0.444947	0.0132598	0.666243	Nedd4l	Nedd4l_Intergenic_upstream
100922	cg35832716_TC21	0.702238	-0.030253	9.23770886292793e-11	0.0948129	0.0948129	0.030253	0.296916	Nedd4l	Nedd4l_Promoter
100923	cg35832786_TC21	0.0486132	-0.00474769	4.68515892507461e-07	0.240621	0.240621	0.00474769	0.481774	Nedd4l	Nedd4l_Promoter
100924	cg35832788_BC21	0.0382704	0.0124295	7.96626667320781e-07	0.00556069	0.00556069	0.0124295	0.0821277	Nedd4l	Nedd4l_Promoter
100925	cg35832874_TC21	0.0526433	0.00136224	1.9091695666943e-06	0.790101	0.790101	0.00136224	0.895611	Nedd4l	Nedd4l_Exon
100926	cg35832903_TC21	0.0223643	0.00628086	4.30036510147352e-06	0.0323588	0.0323588	0.00628086	0.175588	Nedd4l	Nedd4l_Exon
100927	cg35832916_TC11	0.00931782	0.000923785	8.72806975303914e-07	0.273372	0.273372	0.000923785	0.515167	Nedd4l	Nedd4l_Exon
100928	cg35832931_TC21	0.0857027	-0.00757793	9.62231968427064e-09	0.0812216	0.0812216	0.00757793	0.274641	Nedd4l	Nedd4l_fiveUTR
100929	cg35832932_TC21	0.0761242	0.0172421	1.4444288686329e-05	0.116317	0.116317	0.0172421	0.328558	Nedd4l	Nedd4l_Intron
100930	cg35832944_BC21	0.740052	-0.0464626	3.52745944969084e-09	0.138922	0.138922	0.0464626	0.360047	Nedd4l	Nedd4l_Intron
100931	cg35832951_BC21	0.727548	0.00493952	7.24603649434991e-11	0.761916	0.761916	0.00493952	0.880155	Nedd4l	Nedd4l_fiveUTR
100932	cg35832952_BC21	0.684949	-0.00473444	6.55798455844176e-09	0.871216	0.871216	0.00473444	0.938972	Nedd4l	Nedd4l_fiveUTR
100933	cg35833224_BC21	0.795778	0.00744008	4.16039183073857e-12	0.534709	0.534709	0.00744008	0.73413	Nedd4l	Nedd4l_Intron
100934	cg35833330_BC21	0.766233	-0.00589842	2.65022044205984e-12	0.584375	0.584375	0.00589842	0.768752	Nedd4l	Nedd4l_Exon
100935	cg35833443_TC11	0.961159	-0.00794506	8.48982781345467e-15	0.204577	0.204577	0.00794506	0.442095	Nedd4l	Nedd4l_Intron
100936	cg35833585_TC21	0.179471	0.00970936	1.04728705503336e-06	0.547776	0.547776	0.00970936	0.74359	Nedd4l	Nedd4l_Intron
100937	cg35833587_BC21	0.109141	0.0380874	7.2034269016315e-06	0.0182264	0.0182264	0.0380874	0.134838	Nedd4l	Nedd4l_Intron
100938	cg35833643_BC21	0.576494	0.0254184	3.25805066526748e-09	0.274314	0.274314	0.0254184	0.516142	Nedd4l	Nedd4l_Intron
100939	cg35833662_TC11	0.853515	-0.0221518	9.5262940556001e-12	0.151475	0.151475	0.0221518	0.376786	Nedd4l	Nedd4l_Intron
100940	cg35833688_TC21	0.617921	-0.0274947	1.48224648092348e-10	0.104642	0.104642	0.0274947	0.311668	Nedd4l	Nedd4l_Intron
100941	cg35833860_TC21	0.731773	-0.0822999	1.19362048781615e-07	0.114749	0.114749	0.0822999	0.326347	Nedd4l	Nedd4l_Intron
100942	cg35833884_BC11	0.200884	0.0253016	4.57910661966638e-08	0.0536896	0.0536896	0.0253016	0.223837	Nedd4l	Nedd4l_Intron
100943	cg35833893_TC21	0.0756577	0.00933913	0.000115304	0.501039	0.501039	0.00933913	0.709527	Nedd4l	Nedd4l_Intron
100944	cg35833933_BC21	0.409042	0.0216768	4.78262688562102e-12	0.00842748	0.00842748	0.0216768	0.0970528	Nedd4l	Nedd4l_Intron
100945	cg35833963_BC21	0.914836	-0.0202664	1.76994666906595e-12	0.123979	0.123979	0.0202664	0.339531	Nedd4l	Nedd4l_Intron
100946	cg35834064_TC21	0.776246	-0.0122868	3.25690476456142e-12	0.289997	0.289997	0.0122868	0.531241	Nedd4l	Nedd4l_Intron
100947	cg35834142_BC21	0.722664	-0.00350519	3.98436732361021e-12	0.743268	0.743268	0.00350519	0.869368	Nedd4l	Nedd4l_Intron
100948	cg35834143_TC11	0.555939	-0.00963084	1.33822227592294e-10	0.48549	0.48549	0.00963084	0.697653	Nedd4l	Nedd4l_Intron
100949	cg35834168_TC21	0.443071	-0.00407304	1.11247602917828e-09	0.781334	0.781334	0.00407304	0.890897	Nedd4l	Nedd4l_Intron
100950	cg35834234_TC21	0.948152	-0.0114293	1.46260656646424e-14	0.101068	0.101068	0.0114293	0.306302	Nedd4l	Nedd4l_Intron
100951	cg35834326_BC21	0.292028	0.00751824	2.16486625758277e-08	0.61418	0.61418	0.00751824	0.789256	Nedd4l	Nedd4l_Intron
100952	cg35834352_BC21	0.306541	-0.00195663	1.41835031949445e-08	0.893381	0.893381	0.00195663	0.950232	Nedd4l	Nedd4l_Intron
100953	cg35834392_TC21	0.488338	-0.021314	6.21839485580456e-10	0.18016	0.18016	0.021314	0.41312	Nedd4l	Nedd4l_Intron
100954	cg35834597_TC21	0.678392	-0.00817144	4.9173083242854e-11	0.57322	0.57322	0.00817144	0.761085	Nedd4l	Nedd4l_Intron
100955	cg35834598_TC21	0.64243	-0.0420578	4.82826914855268e-12	0.00288353	0.00288353	0.0420578	0.0640477	Nedd4l	Nedd4l_Intron
100956	cg35834599_BC11	0.561332	0.0220998	7.47551752560234e-09	0.378546	0.378546	0.0220998	0.611588	Nedd4l	Nedd4l_fiveUTR
100957	cg35834601_BC21	0.469058	0.0184379	1.59705698696104e-09	0.279827	0.279827	0.0184379	0.521344	Nedd4l	Nedd4l_fiveUTR
100958	cg35834602_TC21	0.37561	0.0245252	9.39035361468931e-09	0.175147	0.175147	0.0245252	0.406862	Nedd4l	Nedd4l_fiveUTR
100959	cg35834617_BC21	0.536108	-0.0271895	3.85209985739441e-09	0.224654	0.224654	0.0271895	0.4645	Nedd4l	Nedd4l_Intron
100960	cg35834624_BC21	0.766706	-0.0399163	4.36947708374815e-11	0.0355747	0.0355747	0.0399163	0.183649	Nedd4l	Nedd4l_Intron
100961	cg35834633_BC21	0.544519	-0.0372062	4.87459548020171e-08	0.253096	0.253096	0.0372062	0.494806	Nedd4l	Nedd4l_fiveUTR
100962	cg35834634_TC21	0.45757	-0.0321275	3.09010278572988e-08	0.214024	0.214024	0.0321275	0.453014	Nedd4l	Nedd4l_fiveUTR
100963	cg35834676_TC11	0.911738	-0.02741	9.00645012767395e-13	0.0347889	0.0347889	0.02741	0.18173	Nedd4l	Nedd4l_Intron
100964	cg35834847_TC21	0.692101	-0.00323066	8.40962380536345e-11	0.838122	0.838122	0.00323066	0.921771	Nedd4l	Nedd4l_Intron
100965	cg35834862_TC21	0.84391	-0.0622699	9.29501795163304e-11	0.0130479	0.0130479	0.0622699	0.116628	Nedd4l	Nedd4l_Intron
100966	cg35834931_BC11	0.175723	-2.75985e-05	4.72125119196541e-07	0.998414	0.998414	2.75985119449657e-05	0.999333	Nedd4l	Nedd4l_fiveUTR
100967	cg35834932_TC11	0.409855	0.0262398	2.68647646341245e-07	0.392418	0.392418	0.0262398	0.623387	Nedd4l	Nedd4l_fiveUTR
100968	cg35834955_TC21	0.903954	-0.00866314	7.51097013124078e-13	0.421007	0.421007	0.00866314	0.647318	Nedd4l	Nedd4l_Intron
100969	cg35834962_BC21	0.749155	-0.0228688	2.87442641530389e-11	0.149954	0.149954	0.0228688	0.37479	Nedd4l	Nedd4l_Intron
100970	cg35834989_BC11	0.59156	0.0258593	3.91097322230702e-10	0.155082	0.155082	0.0258593	0.3816	Nedd4l	Nedd4l_Intron
100971	cg35835017_BC21	0.930447	0.0191078	3.41815600698368e-14	0.0247557	0.0247557	0.0191078	0.155193	Nedd4l	Nedd4l_Intron
100972	cg35835036_BC21	0.874496	-0.013774	6.86496987879856e-12	0.339996	0.339996	0.013774	0.577905	Nedd4l	Nedd4l_Intron
100973	cg35835101_BC21	0.937765	-0.0152552	8.43254310694197e-15	0.0282768	0.0282768	0.0152552	0.164862	Nedd4l	Nedd4l_Intron
100974	cg35835155_BC21	0.667284	-0.0180495	1.37720946671198e-10	0.289868	0.289868	0.0180495	0.531116	Nedd4l	Nedd4l_Intron
100975	cg35835176_BC21	0.909721	0.0071513	8.55168764411219e-15	0.225563	0.225563	0.0071513	0.465446	Nedd4l	Nedd4l_Intron
100976	cg35835210_TC21	0.466558	0.0112497	6.16231562407849e-12	0.155482	0.155482	0.0112497	0.382158	Nedd4l	Nedd4l_fiveUTR
100977	cg35835211_BC21	0.421491	0.0220649	1.25829625115471e-11	0.0168348	0.0168348	0.0220649	0.130217	Nedd4l	Nedd4l_fiveUTR
100978	cg35835313_TC21	0.566794	0.0226391	9.93562305071528e-09	0.390438	0.390438	0.0226391	0.621792	Nedd4l	Nedd4l_fiveUTR
100979	cg35835323_TC21	0.437329	0.0518727	3.07577124675705e-09	0.0147145	0.0147145	0.0518727	0.122977	Nedd4l	Nedd4l_Exon
100980	cg35835326_TC21	0.563599	0.048341	1.53638548373579e-09	0.0370141	0.0370141	0.048341	0.187394	Nedd4l	Nedd4l_Exon
100981	cg35835329_BC21	0.663404	0.0522359	7.27410558867576e-11	0.00815988	0.00815988	0.0522359	0.0957965	Nedd4l	Nedd4l_Exon
100982	cg35835505_TC21	0.307299	0.0602078	6.82208986559692e-08	0.0114186	0.0114186	0.0602078	0.110235	Nedd4l	Nedd4l_Intron
100983	cg35835579_BC21	0.841381	-0.0140109	2.74209412365442e-11	0.404046	0.404046	0.0140109	0.633197	Nedd4l	Nedd4l_Intron
100984	cg35835600_BC21	0.748941	-0.0287945	6.19499078243786e-11	0.110838	0.110838	0.0287945	0.3208	Nedd4l	Nedd4l_Intron
100985	cg35835614_BC21	0.691801	-0.0122452	3.35418884708553e-11	0.38963	0.38963	0.0122452	0.621154	Nedd4l	Nedd4l_Intron
100986	cg35835674_TC21	0.886464	-0.0118162	9.93042079820427e-14	0.156456	0.156456	0.0118162	0.383456	Nedd4l	Nedd4l_Intron
100987	cg35835678_TC21	0.946174	-0.0096954	6.33342511798099e-14	0.234363	0.234363	0.0096954	0.475091	Nedd4l	Nedd4l_Intron
100988	cg35835826_BC21	0.55056	-0.0245861	1.50666251750714e-11	0.0357292	0.0357292	0.0245861	0.184107	Nedd4l	Nedd4l_Intron
100989	cg35835836_TC21	0.243672	0.0311633	7.11303447510226e-07	0.158176	0.158176	0.0311633	0.385647	Nedd4l	Nedd4l_Intron
100990	cg35835854_TC21	0.622154	-0.0366719	1.44563137470628e-08	0.241365	0.241365	0.0366719	0.48259	Nedd4l	Nedd4l_Intron
100991	cg35835856_BC11	0.492091	-0.00224443	1.53928583568053e-08	0.924567	0.924567	0.00224443	0.96546	Nedd4l	Nedd4l_Intron
100992	cg35836089_BC21	0.320927	0.000760371	2.60297076199225e-08	0.963619	0.963619	0.000760371	0.98374	Nedd4l	Nedd4l_Intron
100993	cg35836092_TC21	0.239346	0.0349527	1.38793255908067e-06	0.145922	0.145922	0.0349527	0.369487	Nedd4l	Nedd4l_fiveUTR
100994	cg35836166_BC21	0.472856	0.0183645	5.31709978510502e-12	0.0344894	0.0344894	0.0183645	0.18095	Nedd4l	Nedd4l_Intron
100995	cg35836220_BC21	0.719019	0.017877	5.99783320410992e-11	0.274558	0.274558	0.017877	0.516336	Nedd4l	Nedd4l_Intron
100996	cg35836245_TC11	0.360487	-0.000503872	2.06396334099708e-09	0.9691	0.9691	0.000503872	0.98618	Nedd4l	Nedd4l_Intron
100997	cg35836251_BC21	0.478627	-0.0312022	2.33283494846011e-09	0.108398	0.108398	0.0312022	0.317276	Nedd4l	Nedd4l_Intron
100998	cg35836255_BC21	0.417135	-0.0429919	5.36785663038765e-09	0.0364453	0.0364453	0.0429919	0.185914	Nedd4l	Nedd4l_Intron
100999	cg35836440_TC21	0.859231	-0.0102125	5.1938905016807e-13	0.300711	0.300711	0.0102125	0.541672	Nedd4l	Nedd4l_Exon
101000	cg35836517_BC21	0.928554	0.0202275	1.11369995454758e-13	0.0379947	0.0379947	0.0202275	0.189657	Nedd4l	Nedd4l_Exon
101001	cg35836555_TC11	0.983539	0.00316529	6.03878284997604e-19	0.07052	0.07052	0.00316529	0.255593	Nedd4l	Nedd4l_Intron
101002	cg35836556_BC21	0.943561	0.00307164	2.32683519208711e-15	0.528677	0.528677	0.00307164	0.729947	Nedd4l	Nedd4l_Exon
101003	cg35836811_TC21	0.808047	-0.0100441	1.64079501495405e-12	0.354513	0.354513	0.0100441	0.590752	Nedd4l	Nedd4l_Intron
101004	cg35837277_BC21	0.366067	-0.0185407	4.1955102575714e-10	0.110304	0.110304	0.0185407	0.320019	Nedd4l	Nedd4l_Intergenic_downstream
101005	cg35837455_TC21	0.22575	0.00961721	2.3978628251745e-09	0.2701	0.2701	0.00961721	0.511894	Mir122	Mir122_Promoter
101006	cg35837463_BC21	0.664133	0.0179199	7.53087929599696e-11	0.253137	0.253137	0.0179199	0.494847	Mir122	Mir122_Exon
101007	cg35837467_TC21	0.88473	0.00751733	8.97972698924411e-14	0.33882	0.33882	0.00751733	0.576854	Mir122	Mir122_Promoter
101008	cg35837480_BC21	0.839941	-0.0237477	1.12744762316934e-12	0.0489355	0.0489355	0.0237477	0.214162	Mir122	Mir122_Exon
101009	cg35837515_TC21	0.857366	-0.0129653	2.81372589914361e-14	0.0679684	0.0679684	0.0129653	0.251143	Mir122	Mir122_Exon
101010	cg35837527_TC21	0.499219	-0.0121261	2.04751369227818e-10	0.363706	0.363706	0.0121261	0.598823	Mir122	Mir122_Exon
101011	cg35837528_BC21	0.636628	-0.0148637	1.274415594484e-10	0.350937	0.350937	0.0148637	0.587559	Mir122	Mir122_Exon
101012	cg35837530_TC11	0.936833	-0.017578	1.15027391884556e-13	0.064873	0.064873	0.017578	0.245524	Mir122	Mir122_Exon
101013	cg35837617_BC11	0.394597	0.00909931	1.05052791784626e-06	0.795649	0.795649	0.00909931	0.898718	Mir122	Mir122_Intergenic_downstream
101014	cg35837772_TC11	0.716705	-0.0355984	1.12023922604602e-11	0.0196554	0.0196554	0.0355984	0.139865	Alpk2	Alpk2_Intron
101015	cg35837936_TC21	0.245769	0.0259083	2.59694921055968e-09	0.022043	0.022043	0.0259083	0.147433	Alpk2	Alpk2_Intron
101016	cg35838109_BC21	0.420825	-0.026971	5.94572065060375e-08	0.293731	0.293731	0.026971	0.534947	Alpk2	Alpk2_Intron
101017	cg35838165_BC21	0.046547	0.0366418	5.67701750082442e-07	2.0712582294814e-05	2.07125822948141e-05	0.0366418	0.0154658	Alpk2	Alpk2_Intron
101018	cg35838217_TC21	0.784003	-0.0289337	7.48644506745474e-13	0.0132507	0.0132507	0.0289337	0.117452	Alpk2	Alpk2_Exon
101019	cg35838218_TC11	0.613833	-0.0186057	1.76065815247386e-10	0.255393	0.255393	0.0186057	0.497062	Alpk2	Alpk2_Exon
101020	cg35838613_BC11	0.832281	-0.0574982	1.59701035995737e-11	0.00532445	0.00532445	0.0574982	0.080804	Alpk2	Alpk2_Exon
101021	cg35838674_BC21	0.143225	0.0306015	2.62148479796764e-07	0.018525	0.018525	0.0306015	0.135896	Alpk2	Alpk2_Intron
101022	cg35838956_TC21	0.427267	-0.00342143	4.24948594891225e-09	0.84165	0.84165	0.00342143	0.923625	Alpk2	Alpk2_Intron
101023	cg35838979_TC21	0.514727	0.00909334	1.77221979642733e-09	0.620035	0.620035	0.00909334	0.793178	Alpk2	Alpk2_Intron
101024	cg35839048_TC21	0.513617	-0.0115079	1.01587106953832e-10	0.35488	0.35488	0.0115079	0.591093	Alpk2	Alpk2_Intron
101025	cg35839152_BC21	0.387766	0.0401497	5.19067234801752e-10	0.00846116	0.00846116	0.0401497	0.0971963	Alpk2	Alpk2_fiveUTR
101026	cg35839153_TC21	0.36265	0.0578602	5.09698122770376e-09	0.00503045	0.00503045	0.0578602	0.0790107	Alpk2	Alpk2_fiveUTR
101027	cg35839154_TC21	0.275648	0.0387713	1.3018840307808e-08	0.017309	0.017309	0.0387713	0.131814	Alpk2	Alpk2_Promoter
101028	cg35839328_TC21	0.554537	-0.0488929	9.11323070795077e-09	0.0800178	0.0800178	0.0488929	0.272429	Malt1	Malt1_Exon
101029	cg35839329_BC21	0.615153	-0.0411492	1.60095044823047e-09	0.0865806	0.0865806	0.0411492	0.283338	Malt1	Malt1_Exon
101030	cg35839356_BC21	0.691495	-0.0363004	1.70504288728726e-09	0.165184	0.165184	0.0363004	0.394166	Malt1	Malt1_Intergenic_upstream
101031	cg35839396_TC21	0.866773	-0.0257771	1.45268087691152e-11	0.126031	0.126031	0.0257771	0.342362	Malt1	Malt1_Exon
101032	cg35839505_TC21	0.0444813	0.0158597	2.81186536246657e-07	0.00149339	0.00149339	0.0158597	0.0507966	Malt1	Malt1_Promoter
101033	cg35839538_TC21	0.0208723	0.000866804	1.44302238915588e-05	0.752123	0.752123	0.000866804	0.874487	Malt1	Malt1_Promoter
101034	cg35839539_TC21	0.0400582	-0.00571639	5.52119055283316e-06	0.233644	0.233644	0.00571639	0.474322	Malt1	Malt1_Promoter
101035	cg35839799_BC21	0.624369	-0.0128748	1.98018217562277e-09	0.570097	0.570097	0.0128748	0.759025	Malt1	Malt1_Intron
101036	cg35840118_TC21	0.589932	-0.0242916	4.90786741882781e-10	0.189544	0.189544	0.0242916	0.424428	Malt1	Malt1_Intergenic_downstream
101037	cg35840155_BC21	0.678782	-0.0103131	4.99486899959939e-08	0.790573	0.790573	0.0103131	0.895835	Malt1	Malt1_Intergenic_downstream
101038	cg35840186_BC11	0.964684	0.00638789	1.01293570543866e-16	0.0728243	0.0728243	0.00638789	0.259559	Malt1	Malt1_Intergenic_downstream
101039	cg35840231_BC21	0.408519	-0.0104461	1.01976165688905e-08	0.577657	0.577657	0.0104461	0.764061	Malt1	Malt1_Intergenic_downstream
101040	cg35840234_TC21	0.472146	-0.0102152	6.17694338486108e-10	0.484119	0.484119	0.0102152	0.696595	Malt1	Malt1_Intergenic_downstream
101041	cg35840235_BC21	0.497663	-0.00721457	8.48566629913775e-08	0.814324	0.814324	0.00721457	0.908962	Malt1	Malt1_Intergenic_downstream
101042	cg35840355_TC11	0.509352	0.0112543	2.25392614515212e-06	0.824334	0.824334	0.0112543	0.914577	Malt1	Malt1_Intergenic_downstream
101043	cg35840443_TC21	0.558488	0.000384112	4.72391082753917e-12	0.963703	0.963703	0.000384112	0.983764	Malt1	Malt1_Intergenic_downstream
101044	cg35840546_TC21	0.53703	0.0147334	8.54749476168936e-11	0.253778	0.253778	0.0147334	0.495481	Zfp532	Zfp532_Intron
101045	cg35840552_BC11	0.499721	-0.0153746	2.13942080076112e-07	0.66448	0.66448	0.0153746	0.821823	Zfp532	Zfp532_Intron
101046	cg35840562_TC21	0.742808	-0.0241783	2.63776769076357e-10	0.249626	0.249626	0.0241783	0.491341	Zfp532	Zfp532_Exon
101047	cg35840572_BC21	0.909131	-0.00696248	1.86275042287017e-12	0.567511	0.567511	0.00696248	0.757268	Zfp532	Zfp532_Exon
101048	cg35840697_BC11	0.969267	-0.0013974	1.04036129924188e-14	0.819452	0.819452	0.0013974	0.911969	Zfp532	Zfp532_Exon
101049	cg35840904_BC21	0.910644	0.0134126	2.11927597629547e-12	0.294703	0.294703	0.0134126	0.535849	Zfp532	Zfp532_Intergenic_upstream
101050	cg35840974_BC11	0.987131	-0.000214236	9.19791110501813e-20	0.856157	0.856157	0.000214236	0.930999	Zfp532	Zfp532_Intergenic_upstream
101051	cg35841097_BC21	0.565221	-0.0390733	7.85414058502175e-10	0.0566057	0.0566057	0.0390733	0.229636	Zfp532	Zfp532_Exon
101052	cg35841102_TC21	0.698205	-0.0619499	1.8158745292797e-08	0.104532	0.104532	0.0619499	0.311485	Zfp532	Zfp532_Exon
101053	cg35841105_TC21	0.424049	-0.00591783	1.82633649869596e-10	0.588221	0.588221	0.00591783	0.771649	Zfp532	Zfp532_Exon
101054	cg35841106_BC21	0.445017	0.00526245	1.91208245899872e-09	0.741407	0.741407	0.00526245	0.868246	Zfp532	Zfp532_Exon
101055	cg35841107_TC11	0.391838	0.0152136	1.60291270269115e-10	0.151844	0.151844	0.0152136	0.37728	Zfp532	Zfp532_fiveUTR
101056	cg35841110_TC21	0.424497	0.0133306	1.40857547561375e-10	0.226796	0.226796	0.0133306	0.466759	Zfp532	Zfp532_fiveUTR
101057	cg35841112_BC21	0.147941	0.0103148	4.16827579546713e-10	0.0398995	0.0398995	0.0103148	0.194018	Zfp532	Zfp532_fiveUTR
101058	cg35841114_TC21	0.369413	0.01553	3.27076451818822e-09	0.295633	0.295633	0.01553	0.536794	Zfp532	Zfp532_fiveUTR
101059	cg35841115_TC21	0.144407	-0.00223802	2.21518715196963e-08	0.760876	0.760876	0.00223802	0.87952	Zfp532	Zfp532_fiveUTR
101060	cg35841241_TC21	0.0633603	-0.000275789	7.36837629530731e-06	0.970683	0.970683	0.000275789	0.986974	Zfp532	Zfp532_fiveUTR
101061	cg35841245_TC21	0.284094	0.0140967	4.46710667839449e-10	0.119225	0.119225	0.0140967	0.332737	Zfp532	Zfp532_fiveUTR
101062	cg35841250_BC21	0.25877	0.0102652	3.50757542144947e-10	0.185348	0.185348	0.0102652	0.419449	Zfp532	Zfp532_fiveUTR
101063	cg35841251_TC21	0.144084	0.0243339	1.59780246158089e-06	0.106312	0.106312	0.0243339	0.314189	Zfp532	Zfp532_fiveUTR
101064	cg35841252_BC21	0.227843	0.0107027	7.26924115054336e-08	0.44563	0.44563	0.0107027	0.66682	Zfp532	Zfp532_fiveUTR
101065	cg35841253_BC21	0.33316	0.000821738	2.61184719383212e-08	0.962146	0.962146	0.000821738	0.983062	Zfp532	Zfp532_fiveUTR
101066	cg35841254_BC21	0.337147	-0.0151156	8.14874263624389e-09	0.325542	0.325542	0.0151156	0.564729	Zfp532	Zfp532_fiveUTR
101067	cg35841256_TC21	0.175838	0.0061765	2.09646957618158e-08	0.493133	0.493133	0.0061765	0.703387	Zfp532	Zfp532_Intron
101068	cg35841260_TC21	0.442191	-0.0116433	5.98181597700027e-10	0.396463	0.396463	0.0116433	0.626837	Zfp532	Zfp532_Intron
101069	cg35841269_BC21	0.365699	0.00626061	1.43441832069836e-09	0.620416	0.620416	0.00626061	0.793437	Zfp532	Zfp532_Intron
101070	cg35841271_TC11	0.327196	-0.0151712	1.89541846795028e-07	0.509869	0.509869	0.0151712	0.71599	Zfp532	Zfp532_Intron
101071	cg35841299_BC11	0.510163	-0.019106	6.459005640659e-08	0.533178	0.533178	0.019106	0.733009	Zfp532	Zfp532_Intron
101072	cg35841300_BC21	0.858474	0.0138857	8.43767001809131e-12	0.341314	0.341314	0.0138857	0.57913	Zfp532	Zfp532_Intron
101073	cg35841315_TC21	0.222451	0.0169372	2.65131677181065e-07	0.313499	0.313499	0.0169372	0.553658	Zfp532	Zfp532_Intron
101074	cg35841316_TC21	0.448739	-0.00490875	2.49404609833497e-09	0.768689	0.768689	0.00490875	0.883779	Zfp532	Zfp532_Intron
101075	cg35841342_TC11	0.940971	-0.00716853	8.04656434640853e-14	0.380963	0.380963	0.00716853	0.613609	Zfp532	Zfp532_Intron
101076	cg35841404_BC11	0.422718	0.0105163	1.91913864951714e-08	0.620023	0.620023	0.0105163	0.793178	Zfp532	Zfp532_Intron
101077	cg35841582_BC21	0.570903	-0.00615411	1.16592031632816e-10	0.654492	0.654492	0.00615411	0.815701	Zfp532	Zfp532_Intron
101078	cg35841638_BC21	0.810861	0.00307552	1.16396890859125e-14	0.55891	0.55891	0.00307552	0.751472	Zfp532	Zfp532_Intron
101079	cg35841749_TC21	0.924062	0.0141494	3.22533581797456e-13	0.167233	0.167233	0.0141494	0.396726	Zfp532	Zfp532_Exon
101080	cg35841750_TC11	0.967082	0.0102745	3.69505095965348e-15	0.0825463	0.0825463	0.0102745	0.276839	Zfp532	Zfp532_Exon
101081	cg35841800_BC21	0.958288	0.00773886	4.68105004940955e-16	0.0774985	0.0774985	0.00773886	0.267982	Zfp532	Zfp532_Exon
101082	cg35841802_BC21	0.885222	-0.0133677	2.66890876070954e-14	0.066649	0.066649	0.0133677	0.248789	Zfp532	Zfp532_Exon
101083	cg35841985_BC21	0.433371	0.00565477	5.32330218166728e-10	0.66282	0.66282	0.00565477	0.820839	Zfp532	Zfp532_Intron
101084	cg35842014_BC21	0.788097	-0.00485169	3.84987690823754e-12	0.676897	0.676897	0.00485169	0.829269	Zfp532	Zfp532_Intron
101085	cg35842015_TC21	0.441768	-0.00221348	2.45796934810609e-09	0.892346	0.892346	0.00221348	0.949673	Zfp532	Zfp532_Exon
101086	cg35842025_BC21	0.842505	-0.0177474	1.8147306853814e-12	0.141673	0.141673	0.0177474	0.363704	Zfp532	Zfp532_Exon
101087	cg35842027_TC21	0.429452	-0.0448501	5.38740520354956e-11	0.00146993	0.00146993	0.0448501	0.0505225	Zfp532	Zfp532_Exon
101088	cg35842045_BC21	0.617945	0.0311044	1.61497157389134e-08	0.317739	0.317739	0.0311044	0.557457	Zfp532	Zfp532_Exon
101089	cg35842091_TC21	0.603293	-0.0493685	2.20618504607051e-08	0.138451	0.138451	0.0493685	0.359399	Zfp532	Zfp532_Intron
101090	cg35842115_BC21	0.601319	-0.0491954	1.15509318969128e-09	0.0379046	0.0379046	0.0491954	0.189509	Zfp532	Zfp532_Intron
101091	cg35842466_BC21	0.363903	0.0138303	3.23558094419723e-10	0.197593	0.197593	0.0138303	0.434017	Zfp532	Zfp532_Intron
101092	cg35842471_BC21	0.493249	-0.0155773	1.47704595654309e-09	0.372999	0.372999	0.0155773	0.606897	Zfp532	Zfp532_Intron
101093	cg35842735_TC21	0.267801	0.00140209	5.27727578960427e-07	0.948032	0.948032	0.00140209	0.976481	Zfp532	Zfp532_threeUTR
101094	cg35842850_BC21	0.197288	0.023463	7.05523027780217e-09	0.024233	0.024233	0.023463	0.153751	Oacyl	Oacyl_Promoter
101095	cg35842897_TC21	0.0723759	-0.000792763	0.00109803	0.966562	0.966562	0.000792763	0.985006	Oacyl	Oacyl_Promoter
101096	cg35842899_TC21	0.0520626	-0.00123878	0.000243254	0.906799	0.906799	0.00123878	0.956692	Oacyl	Oacyl_Promoter
101097	cg35842910_BC21	0.141158	0.0161228	1.09703141661253e-06	0.227033	0.227033	0.0161228	0.467014	Oacyl	Oacyl_fiveUTR
101098	cg35842913_TC21	0.208855	-0.00113927	6.12803966714664e-07	0.947025	0.947025	0.00113927	0.976015	Oacyl	Oacyl_Exon
101099	cg35842916_TC11	0.104716	0.0218639	2.16697398707464e-06	0.0646485	0.0646485	0.0218639	0.245098	Oacyl	Oacyl_Promoter
101100	cg35843003_TC21	0.81401	-0.00174596	5.59295582927172e-09	0.958915	0.958915	0.00174596	0.981536	Oacyl	Oacyl_Intron
101101	cg35843004_BC21	0.85929	-0.0107697	9.13909809789416e-10	0.697882	0.697882	0.0107697	0.842078	Oacyl	Oacyl_Intron
101102	cg35843124_BC21	0.725985	0.0136348	6.18042404526823e-12	0.255184	0.255184	0.0136348	0.49688	Oacyl	Oacyl_Intron
101103	cg35843210_TC11	0.615716	-0.0373655	1.73008016706322e-10	0.0418285	0.0418285	0.0373655	0.198666	Oacyl	Oacyl_Intron
101104	cg35843417_BC21	0.903987	-0.0031475	3.16930887008142e-14	0.64038	0.64038	0.0031475	0.806644	Oacyl	Oacyl_Intron
101105	cg35843437_TC21	0.0564732	0.0131503	2.39069943667881e-07	0.0118988	0.0118988	0.0131503	0.112031	Oacyl	Oacyl_Intron
101106	cg35843441_TC21	0.124533	0.023317	1.37272739466389e-07	0.0217776	0.0217776	0.023317	0.146594	Oacyl	Oacyl_Intron
101107	cg35843506_TC21	0.903975	-0.00197283	2.55882634664387e-13	0.826903	0.826903	0.00197283	0.91592	Oacyl	Oacyl_Exon
101108	cg35843520_BC21	0.373063	0.0316704	1.36937203852351e-09	0.0361617	0.0361617	0.0316704	0.185135	Oacyl	Oacyl_Exon
101109	cg35843530_TC21	0.945718	0.012431	2.62346571293968e-15	0.0338769	0.0338769	0.012431	0.179357	Oacyl	Oacyl_threeUTR
101110	cg35843824_TC21	0.861231	-0.00422295	2.26698470066847e-12	0.719883	0.719883	0.00422295	0.855329	Sec11c	Sec11c_Intergenic_upstream
101111	cg35843868_TC21	0.306014	0.013759	1.05688681056701e-10	0.0886199	0.0886199	0.013759	0.286799	Sec11c	Sec11c_Intergenic_upstream
101112	cg35843872_BC21	0.250996	0.0595603	1.49429590824103e-06	0.0339517	0.0339517	0.0595603	0.179513	Sec11c	Sec11c_Intergenic_upstream
101113	cg35843963_TC21	0.0337271	0.0110588	3.65006766931729e-05	0.0589536	0.0589536	0.0110588	0.234284	Sec11c	Sec11c_Promoter
101114	cg35843990_TC21	0.0467113	-0.00242745	4.56455114217028e-07	0.515476	0.515476	0.00242745	0.720261	Sec11c	Sec11c_Promoter
101115	cg35844010_BC21	0.023133	0.00373742	3.16647838529278e-07	0.0595926	0.0595926	0.00373742	0.235578	Sec11c	Sec11c_Promoter
101116	cg35844026_TC21	0.0380629	0.00491333	3.51218613013869e-07	0.120517	0.120517	0.00491333	0.334512	Sec11c	Sec11c_Exon
101117	cg35844065_BC11	0.476983	-0.0196295	1.33088706561319e-11	0.0451932	0.0451932	0.0196295	0.205911	Sec11c	Sec11c_Exon
101118	cg35844138_TC21	0.431657	-0.0323804	5.92380039645193e-08	0.225472	0.225472	0.0323804	0.465358	Sec11c	Sec11c_Intron
101119	cg35844226_BC21	0.564236	0.0178131	1.62789887620232e-10	0.233249	0.233249	0.0178131	0.473862	Sec11c	Sec11c_Exon
101120	cg35844294_BC21	0.937029	0.00489021	2.65821482917299e-14	0.477551	0.477551	0.00489021	0.691671	Sec11c	Sec11c_Intron
101121	cg35844360_TC21	0.407894	-0.00860084	2.31774014283361e-09	0.570195	0.570195	0.00860084	0.759082	Sec11c	Sec11c_Intergenic_downstream
101122	cg35844512_BC21	0.744734	-0.0179062	1.85841673170435e-10	0.362045	0.362045	0.0179062	0.597463	Sec11c	Sec11c_Exon
101123	cg35844521_TC21	0.705815	0.018783	1.56127855991953e-11	0.167925	0.167925	0.018783	0.397509	Sec11c	Sec11c_Intergenic_downstream
101124	cg35844664_BC21	0.803648	-0.0344586	2.18856659892634e-11	0.0502455	0.0502455	0.0344586	0.216802	Grp	Grp_Intergenic_upstream
101125	cg35844902_TC21	0.472867	0.0236409	4.03383777508405e-09	0.233414	0.233414	0.0236409	0.474029	Grp	Grp_Promoter
101126	cg35844903_TC21	0.303979	0.0158275	9.67963075554336e-09	0.269995	0.269995	0.0158275	0.511805	Grp	Grp_Promoter
101127	cg35844907_BC11	0.0813677	0.039737	6.29716046268618e-07	0.000471808	0.000471808	0.039737	0.0348052	Grp	Grp_fiveUTR
101128	cg35844908_BC21	0.156536	0.0355607	1.86673700851417e-08	0.00207242	0.00207242	0.0355607	0.0569071	Grp	Grp_fiveUTR
101129	cg35844927_TC21	0.0649035	-0.000191257	1.12736069388595e-06	0.973805	0.973805	0.000191257	0.988383	Grp	Grp_fiveUTR
101130	cg35845079_TC21	0.530566	-0.0185706	3.02697807899119e-10	0.227231	0.227231	0.0185706	0.46723	Grp	Grp_Intron
101131	cg35845093_TC21	0.680808	-0.0126114	3.37330739400238e-11	0.369542	0.369542	0.0126114	0.603869	Grp	Grp_Intron
101132	cg35845124_BC21	0.749675	0.00670115	3.61636374017188e-10	0.751407	0.751407	0.00670115	0.874106	Grp	Grp_threeUTR
101133	cg35845375_TC21	0.577224	-0.023462	3.09178196325458e-10	0.169292	0.169292	0.023462	0.399252	Rax	Rax_Intergenic_downstream
101134	cg35845514_TC21	0.481531	0.0051823	1.40558246619728e-10	0.663426	0.663426	0.0051823	0.821131	Rax	Rax_Intergenic_downstream
101135	cg35845519_BC21	0.564482	-0.0321832	4.7549820614123e-09	0.18965	0.18965	0.0321832	0.424588	Rax	Rax_Intergenic_downstream
101136	cg35845561_TC11	0.484613	-0.0151735	4.39446500217056e-08	0.580584	0.580584	0.0151735	0.766076	Rax	Rax_Intergenic_downstream
101137	cg35845605_TC21	0.438481	-0.00284254	2.68750567789847e-11	0.739026	0.739026	0.00284254	0.866819	Rax	Rax_Intergenic_downstream
101138	cg35845648_TC21	0.238588	0.0309583	1.14835741390183e-07	0.0750458	0.0750458	0.0309583	0.263567	Rax	Rax_Exon
101139	cg35845663_BC21	0.562545	0.0474226	2.41087297809749e-12	0.000380172	0.000380172	0.0474226	0.0327528	Rax	Rax_Intron
101140	cg35845720_TC21	0.048408	0.00326545	2.74797509177371e-09	0.105306	0.105306	0.00326545	0.312714	Rax	Rax_threeUTR
101141	cg35845722_TC21	0.0539165	-0.00079384	1.74976035936583e-06	0.87786	0.87786	0.00079384	0.942339	Rax	Rax_threeUTR
101142	cg35845790_BC21	0.192111	0.0242801	5.54545973058177e-10	0.00322551	0.00322551	0.0242801	0.0669776	Rax	Rax_Exon
101143	cg35845833_BC21	0.0649645	0.0176528	2.22435714721736e-05	0.0839403	0.0839403	0.0176528	0.279046	Rax	Rax_Exon
101144	cg35845870_TC21	0.0761997	0.0384693	5.76691641354549e-06	0.00253885	0.00253885	0.0384693	0.0611749	Rax	Rax_Exon
101145	cg35845904_BC21	0.273631	0.0328261	2.50113362203723e-10	0.00230873	0.00230873	0.0328261	0.0591807	Rax	Rax_Exon
101146	cg35845905_TC21	0.18326	0.0104057	2.38413653908631e-08	0.288974	0.288974	0.0104057	0.530221	Rax	Rax_Exon
101147	cg35845913_TC21	0.109223	0.0242915	2.29495570206683e-08	0.00273752	0.00273752	0.0242915	0.0628602	Rax	Rax_fiveUTR
101148	cg35845918_TC21	0.123913	0.0151171	8.24242199318458e-07	0.183755	0.183755	0.0151171	0.417473	Rax	Rax_Exon
101149	cg35845961_TC21	0.722297	-0.0367828	1.12538975761201e-10	0.0619915	0.0619915	0.0367828	0.240152	Rax	Rax_Promoter
101150	cg35846247_TC21	0.663557	-0.0398696	5.20338917154287e-12	0.00478895	0.00478895	0.0398696	0.0774355	Cplx4	Cplx4_Intron
101151	cg35846302_BC21	0.770739	-0.00238998	1.25186629126017e-10	0.897891	0.897891	0.00238998	0.952475	Cplx4	Cplx4_Promoter
101152	cg35846586_BC11	0.844341	-0.00597187	3.17415329144299e-13	0.498687	0.498687	0.00597187	0.707776	Lman1	Lman1_Intron
101153	cg35846600_TC21	0.919266	-0.0130355	1.7205275701961e-11	0.445539	0.445539	0.0130355	0.666765	Lman1	Lman1_Exon
101154	cg35846657_TC11	0.880151	-0.00419441	2.11365178322472e-12	0.724761	0.724761	0.00419441	0.858291	Lman1	Lman1_Intron
101155	cg35846735_BC11	0.013823	0.00230904	9.08966116595907e-09	0.00607264	0.00607264	0.00230904	0.0851518	Lman1	Lman1_Intron
101156	cg35846737_BC21	0.0298749	0.00799954	2.55019206560657e-06	0.0288206	0.0288206	0.00799954	0.166286	Lman1	Lman1_Intron
101157	cg35846744_TC11	0.463589	-0.0141117	1.5012940815111e-09	0.390586	0.390586	0.0141117	0.621933	Lman1	Lman1_Intron
101158	cg35846908_TC21	0.759534	-0.00055141	7.00260109414345e-14	0.930135	0.930135	0.00055141	0.968109	Lman1	Lman1_fiveUTR
101159	cg35846911_BC11	0.441696	0.0119427	1.49704617569195e-07	0.687799	0.687799	0.0119427	0.836089	Lman1	Lman1_Promoter
101160	cg35846916_TC21	0.249421	0.0241574	3.70997081049382e-09	0.0377096	0.0377096	0.0241574	0.189032	Lman1	Lman1_Promoter
101161	cg35847031_TC21	0.671444	0.00595279	6.60953807742306e-11	0.689284	0.689284	0.00595279	0.836887	Lman1	Lman1_Intron
101162	cg35847032_BC21	0.67032	-0.0140568	5.86432454401811e-10	0.494095	0.494095	0.0140568	0.70411	Lman1	Lman1_Intron
101163	cg35847106_TC21	0.540784	-0.0111128	1.81252293311232e-09	0.56661	0.56661	0.0111128	0.756618	Lman1	Lman1_Intergenic_upstream
101164	cg35847266_TC21	0.716171	-0.00869122	4.66715224521704e-11	0.567599	0.567599	0.00869122	0.757328	Ccbe1	Ccbe1_threeUTR
101165	cg35847285_BC21	0.800435	0.0167551	9.67581346305954e-13	0.114809	0.114809	0.0167551	0.326442	Ccbe1	Ccbe1_Intron
101166	cg35847410_TC11	0.32542	0.017402	1.17999379505796e-08	0.270787	0.270787	0.017402	0.512576	Ccbe1	Ccbe1_Intron
101167	cg35847424_TC21	0.484517	-0.020517	3.18239369217003e-09	0.290666	0.290666	0.020517	0.53193	Ccbe1	Ccbe1_Intron
101168	cg35847430_TC21	0.898368	-0.0160138	1.73260691908345e-12	0.201189	0.201189	0.0160138	0.438123	Ccbe1	Ccbe1_Exon
101169	cg35847454_TC21	0.0575213	0.0199038	8.2392241236222e-05	0.0742927	0.0742927	0.0199038	0.26223	Ccbe1	Ccbe1_Intron
101170	cg35847505_TC21	0.169329	0.0324382	4.31174673068799e-08	0.00929761	0.00929761	0.0324382	0.101392	Ccbe1	Ccbe1_Intron
101171	cg35847821_TC21	0.686648	0.0050741	2.3968751399297e-10	0.780999	0.780999	0.0050741	0.890672	Ccbe1	Ccbe1_Intron
101172	cg35847877_TC21	0.532413	-0.0124527	1.7947258787121e-11	0.226747	0.226747	0.0124527	0.466685	Ccbe1	Ccbe1_Intron
101173	cg35847977_TC11	0.893656	-0.0741705	1.5790578451582e-12	0.000288895	0.000288895	0.0741705	0.0301981	Ccbe1	Ccbe1_Intron
101174	cg35848030_BC21	0.370928	0.0141082	5.39540473843846e-09	0.37299	0.37299	0.0141082	0.606897	Ccbe1	Ccbe1_Intron
101175	cg35848318_BC11	0.479241	0.0187728	7.24674766279989e-10	0.232457	0.232457	0.0187728	0.473014	Ccbe1	Ccbe1_Intron
101176	cg35848420_BC21	0.61305	0.00412343	1.19653833494822e-10	0.779859	0.779859	0.00412343	0.889992	Ccbe1	Ccbe1_Intron
101177	cg35848620_BC21	0.637774	0.00807392	1.0434673839972e-08	0.781624	0.781624	0.00807392	0.891076	Ccbe1	Ccbe1_Intron
101178	cg35848673_TC21	0.036598	0.0199484	1.05975034042117e-05	0.00274272	0.00274272	0.0199484	0.062925	Ccbe1	Ccbe1_Intron
101179	cg35848678_BC21	0.569061	0.00239333	5.77942913600734e-11	0.845982	0.845982	0.00239333	0.925951	Ccbe1	Ccbe1_Intron
101180	cg35848682_TC21	0.411821	0.0164041	8.15153809758666e-10	0.23251	0.23251	0.0164041	0.473078	Ccbe1	Ccbe1_Intron
101181	cg35848684_BC21	0.772405	-0.015713	9.50474553162922e-12	0.247299	0.247299	0.015713	0.488797	Ccbe1	Ccbe1_Intron
101182	cg35848686_TC21	0.874795	-0.00805533	5.34049328385331e-12	0.554631	0.554631	0.00805533	0.748308	Ccbe1	Ccbe1_Intron
101183	cg35848729_TC21	0.180384	0.024747	6.01068069877314e-07	0.125993	0.125993	0.024747	0.342344	Ccbe1	Ccbe1_Intron
101184	cg35849114_BC21	0.487003	-0.0138062	1.21746131040277e-08	0.548094	0.548094	0.0138062	0.743822	Ccbe1	Ccbe1_threeUTR
101185	cg35849261_BC21	0.760404	-0.0162581	2.98971344821573e-12	0.161528	0.161528	0.0162581	0.389788	Ccbe1	Ccbe1_Intron
101186	cg35849356_BC11	0.262709	-0.0169082	2.91876004708472e-09	0.12202	0.12202	0.0169082	0.336694	Ccbe1	Ccbe1_Promoter
101187	cg35849357_BC21	0.418054	-0.00805108	1.74130181625496e-12	0.171569	0.171569	0.00805108	0.402266	Ccbe1	Ccbe1_Promoter
101188	cg35849388_TC11	0.010558	0.00201129	4.18675800758551e-07	0.0385388	0.0385388	0.00201129	0.190938	Ccbe1	Ccbe1_Exon
101189	cg35849398_TC21	0.0604681	0.0029843	4.92023538241281e-07	0.540514	0.540514	0.0029843	0.738476	Ccbe1	Ccbe1_Exon
101190	cg35849428_TC11	0.00812081	0.00105444	3.09836010027112e-08	0.0394488	0.0394488	0.00105444	0.193051	Ccbe1	Ccbe1_fiveUTR
101191	cg35849450_BC21	0.265764	0.0115493	3.45446617212995e-09	0.2844	0.2844	0.0115493	0.525787	Ccbe1	Ccbe1_fiveUTR
101192	cg35849452_BC11	0.215265	0.0228879	3.09411830368043e-09	0.023609	0.023609	0.0228879	0.152021	Ccbe1	Ccbe1_fiveUTR
101193	cg35849458_BC21	0.640161	-0.0101671	9.79777225595918e-11	0.5031	0.5031	0.0101671	0.710899	Ccbe1	Ccbe1_Intron
101194	cg35849499_TC21	0.914559	-0.0025529	9.63690053863245e-12	0.867658	0.867658	0.0025529	0.937177	Ccbe1	Ccbe1_Intron
101195	cg35849537_BC11	0.38688	0.049682	5.24189322111489e-10	0.0028362	0.0028362	0.049682	0.0637048	Ccbe1	Ccbe1_Promoter
101196	cg35849554_BC11	0.972984	-0.0270695	6.90629441784177e-14	0.0101351	0.0101351	0.0270695	0.105043	Ccbe1	Ccbe1_Promoter
101197	cg35849905_TC21	0.688794	-0.0393989	4.8534136727209e-11	0.026114	0.026114	0.0393989	0.158956	Ccbe1	Ccbe1_Intergenic_upstream
101198	cg35850029_BC11	0.0326673	-0.000204121	8.55162752931654e-06	0.958852	0.958852	0.000204121	0.98151	Ccbe1	Ccbe1_Intergenic_upstream
101199	cg35850267_BC21	0.796879	0.0055428	2.59990357943748e-11	0.719668	0.719668	0.0055428	0.855202	Pmaip1	Pmaip1_Exon
101200	cg35850443_BC21	0.0468546	-0.00880294	1.67916726835513e-06	0.0799681	0.0799681	0.00880294	0.272351	Pmaip1	Pmaip1_Intergenic_upstream
101201	cg35850514_BC21	0.877498	0.00537745	1.21950504956181e-12	0.625768	0.625768	0.00537745	0.797055	Pmaip1	Pmaip1_Exon
101202	cg35850529_TC21	0.43389	0.00435934	7.22185637627333e-10	0.747126	0.747126	0.00435934	0.871642	Pmaip1	Pmaip1_Exon
101203	cg35850610_TC21	0.895858	-0.0049423	1.00950576757618e-12	0.651525	0.651525	0.0049423	0.813847	Pmaip1	Pmaip1_Intergenic_upstream
101204	cg35850620_BC11	0.879358	-0.0143677	6.28148644349072e-12	0.31777	0.31777	0.0143677	0.557477	Pmaip1	Pmaip1_Intergenic_upstream
101205	cg35850660_TC21	0.779968	-0.0339438	3.74487087983059e-12	0.0176947	0.0176947	0.0339438	0.133052	Pmaip1	Pmaip1_Intergenic_upstream
101206	cg35850898_BC21	0.3598	0.0217038	8.75610242689052e-08	0.346055	0.346055	0.0217038	0.583356	Pmaip1	Pmaip1_Promoter
101207	cg35850952_TC11	0.0174535	0.00740061	1.69604863669579e-05	0.0136078	0.0136078	0.00740061	0.11892	Pmaip1	Pmaip1_fiveUTR
101208	cg35850962_TC21	0.0746085	0.00528975	2.08172263977492e-06	0.478731	0.478731	0.00528975	0.692504	Pmaip1	Pmaip1_fiveUTR
101209	cg35850990_TC21	0.120806	0.0117796	4.93199544989653e-08	0.119322	0.119322	0.0117796	0.332838	Pmaip1	Pmaip1_Promoter
101210	cg35851022_BC11	0.376927	0.0284134	8.69957474248657e-08	0.24685	0.24685	0.0284134	0.48834	Pmaip1	Pmaip1_Intron
101211	cg35851091_TC21	0.889347	-0.0241393	1.94764694038991e-11	0.172337	0.172337	0.0241393	0.403294	Pmaip1	Pmaip1_threeUTR
101212	cg35851256_TC21	0.29585	0.0272208	1.63143400709476e-08	0.090365	0.090365	0.0272208	0.289639	Pmaip1	Pmaip1_Intergenic_downstream
101213	cg35851344_BC21	0.538699	0.0177671	8.1552512749838e-11	0.176102	0.176102	0.0177671	0.408139	Gm9926	Gm9926_Intergenic_upstream
101214	cg35851391_BC21	0.950949	0.000603333	5.19071620934326e-15	0.911534	0.911534	0.000603333	0.958991	Gm9926	Gm9926_Exon
101215	cg35851396_BC11	0.98195	0.00311791	2.51375928787795e-19	0.0486365	0.0486365	0.00311791	0.213513	Gm9926	Gm9926_Exon
101216	cg35851428_BC11	0.723774	-0.00298261	6.11444883264566e-12	0.793223	0.793223	0.00298261	0.897298	Gm9926	Gm9926_Promoter
101217	cg35851438_BC21	0.791229	-0.00837798	3.46766773799887e-12	0.472711	0.472711	0.00837798	0.688003	Gm9926	Gm9926_Promoter
101218	cg35851526_TC11	0.885848	-0.0304343	1.8739101822636e-10	0.20669	0.20669	0.0304343	0.444476	Gm9926	Gm9926_Promoter
101219	cg35851540_BC21	0.666596	-0.0150061	4.17932688185314e-12	0.160207	0.160207	0.0150061	0.388117	Gm9926	Gm9926_Exon
101220	cg35851544_TC21	0.864064	-0.0602061	2.04363408467985e-10	0.0270126	0.0270126	0.0602061	0.161552	Gm9926	Gm9926_Exon
101221	cg35851619_BC21	0.910856	-0.00876876	2.58023556252698e-14	0.207164	0.207164	0.00876876	0.445049	Gm9926	Gm9926_Exon
101222	cg35851745_BC21	0.910024	-0.0189624	3.51830554769404e-12	0.179772	0.179772	0.0189624	0.412588	Gm9926	Gm9926_Exon
101223	cg35851763_TC11	0.493187	0.0154858	3.7490014299597e-09	0.435117	0.435117	0.0154858	0.658415	Gm9926	Gm9926_Intergenic_downstream
101224	cg35852060_TC21	0.858615	-0.0071102	1.09872335685694e-11	0.630222	0.630222	0.0071102	0.80002	Gm9926	Gm9926_Intergenic_downstream
101225	cg35852141_TC21	0.836091	0.00142806	2.90449852374339e-11	0.930555	0.930555	0.00142806	0.968269	Gm9926	Gm9926_Exon
101226	cg35852359_TC21	0.49483	0.0702047	8.69777731460239e-09	0.0128664	0.0128664	0.0702047	0.115937	Gm9926	Gm9926_Intergenic_downstream
101227	cg35852474_BC21	0.689505	-0.0113292	5.57912033213936e-11	0.454635	0.454635	0.0113292	0.673992	Gm9926	Gm9926_Exon
101228	cg35852551_BC21	0.438903	-0.00483006	3.92961291299847e-08	0.84198	0.84198	0.00483006	0.923823	Gm9926	Gm9926_Exon
101229	cg35852555_BC21	0.552496	-0.0375864	3.18633239618052e-09	0.109018	0.109018	0.0375864	0.318138	Gm9926	Gm9926_Intergenic_downstream
101230	cg35852663_TC21	0.782124	-0.0245544	8.46559441294825e-12	0.0881253	0.0881253	0.0245544	0.285944	Gm9926	Gm9926_Intergenic_downstream
101231	cg35852664_BC21	0.93552	-0.0194334	1.69184537337991e-15	0.00305777	0.00305777	0.0194334	0.0656585	Gm9926	Gm9926_Intergenic_downstream
101232	cg35853001_BC11	0.983264	-0.000830523	5.24043733745726e-18	0.693476	0.693476	0.000830523	0.839521	Gm9926	Gm9926_Exon
101233	cg35853002_BC21	0.901712	-0.00214402	1.31806646968557e-13	0.793527	0.793527	0.00214402	0.897475	Gm9926	Gm9926_Exon
101234	cg35853648_TC21	0.946236	-0.00571208	3.38306410951162e-13	0.565297	0.565297	0.00571208	0.755808	Mc4r	Mc4r_Intergenic_downstream
101235	cg35853649_TC21	0.828563	-0.0239344	5.12963360251209e-12	0.0911496	0.0911496	0.0239344	0.290852	Mc4r	Mc4r_Intergenic_downstream
101236	cg35854382_TC21	0.645379	-0.00156878	2.19376552681898e-11	0.897311	0.897311	0.00156878	0.952181	Mc4r	Mc4r_threeUTR
101237	cg35854415_BC11	0.582866	0.0220165	6.08025732003265e-09	0.383822	0.383822	0.0220165	0.616066	Mc4r	Mc4r_Exon
101238	cg35854416_TC11	0.502863	0.0487487	1.27322791541824e-07	0.167986	0.167986	0.0487487	0.397604	Mc4r	Mc4r_Exon
101239	cg35854419_TC21	0.46358	0.041566	7.08870987707213e-08	0.165532	0.165532	0.041566	0.3946	Mc4r	Mc4r_Exon
101240	cg35854449_BC21	0.0454642	0.00894799	2.28709820256483e-06	0.0797308	0.0797308	0.00894799	0.27189	Mc4r	Mc4r_Promoter
101241	cg35854451_BC21	0.03983	0.00439187	2.15581003553827e-08	0.0582944	0.0582944	0.00439187	0.233006	Mc4r	Mc4r_Promoter
101242	cg35854986_BC21	0.798848	-0.0463272	3.14858159395417e-12	0.00396634	0.00396634	0.0463272	0.0721637	Gm19784	Gm19784_Promoter
101243	cg35854988_BC11	0.845155	-0.0279976	5.5078915587301e-15	0.000562454	0.000562454	0.0279976	0.0365724	Gm19784	Gm19784_Promoter
101244	cg35855197_TC21	0.520447	-0.0163818	3.56627895675209e-11	0.150021	0.150021	0.0163818	0.374864	Gm19784	Gm19784_Intergenic_upstream
101245	cg35855233_TC21	0.926807	-0.0103868	6.66576174113365e-13	0.343154	0.343154	0.0103868	0.580701	Gm19784	Gm19784_Intergenic_upstream
101246	cg35855360_BC21	0.943239	0.00604149	6.62256263768412e-14	0.44557	0.44557	0.00604149	0.666775	Gm19784	Gm19784_Intergenic_upstream
101247	cg35855466_TC21	0.250959	0.0327835	3.99110017506173e-07	0.122605	0.122605	0.0327835	0.337563	Gm19784	Gm19784_Intergenic_upstream
101248	cg35855497_BC21	0.537866	0.0152516	1.14544314741585e-11	0.13043	0.13043	0.0152516	0.348445	Gm19784	Gm19784_Intergenic_upstream
101249	cg35855514_TC21	0.0668247	0.00186809	1.79822164803276e-05	0.836707	0.836707	0.00186809	0.92098	Gm19784	Gm19784_Intergenic_upstream
101250	cg35855528_TC21	0.440212	0.00159631	3.79029087391093e-10	0.898104	0.898104	0.00159631	0.952586	Gm19784	Gm19784_Intergenic_upstream
101251	cg35855738_TC21	0.822461	-0.0314577	3.56746860713673e-12	0.0293359	0.0293359	0.0314577	0.167719	Gnal	Gnal_Exon
101252	cg35855740_BC21	0.684976	0.00488748	4.09884459679559e-11	0.730028	0.730028	0.00488748	0.861434	Gnal	Gnal_Intergenic_upstream
101253	cg35855883_TC21	0.571103	-0.0327917	1.17835962443138e-09	0.11708	0.11708	0.0327917	0.329621	Gnal	Gnal_Intergenic_upstream
101254	cg35855913_BC11	0.787591	-0.0151822	1.45044814542982e-13	0.0661662	0.0661662	0.0151822	0.247986	Gnal	Gnal_Intergenic_upstream
101255	cg35856126_TC11	0.868533	-0.00652736	6.20584214328479e-13	0.513137	0.513137	0.00652736	0.718438	Gnal	Gnal_Intergenic_upstream
101256	cg35856150_BC21	0.379991	0.0275541	1.5927577784992e-08	0.164433	0.164433	0.0275541	0.393201	Gnal	Gnal_Intergenic_upstream
101257	cg35856154_TC21	0.778927	0.0210191	1.27299455750603e-11	0.152353	0.152353	0.0210191	0.377987	Gnal	Gnal_Exon
101258	cg35856168_BC21	0.853684	-0.0212707	2.05328758657113e-13	0.0317871	0.0317871	0.0212707	0.174121	Gnal	Gnal_Exon
101259	cg35856458_BC21	0.100263	0.00571402	4.32112279271312e-08	0.325678	0.325678	0.00571402	0.564873	Gnal	Gnal_Promoter
101260	cg35856467_TC21	0.0495361	0.00696225	1.87228888334115e-05	0.320551	0.320551	0.00696225	0.560049	Gnal	Gnal_fiveUTR
101261	cg35856474_TC21	0.0395408	0.00481189	1.51835994039336e-05	0.371225	0.371225	0.00481189	0.605311	Gnal	Gnal_fiveUTR
101262	cg35856559_BC21	0.754773	-0.00211024	3.59731793715582e-11	0.890011	0.890011	0.00211024	0.948486	Gnal	Gnal_Intron
101263	cg35856780_TC21	0.884818	-0.0418119	3.79834286634641e-11	0.0471178	0.0471178	0.0418119	0.210183	Gnal	Gnal_Intron
101264	cg35856974_TC21	0.273075	0.0390106	1.57438896862435e-08	0.0182175	0.0182175	0.0390106	0.134807	Gnal	Gnal_Intron
101265	cg35856975_TC21	0.448713	0.0161886	2.54641597361492e-10	0.204679	0.204679	0.0161886	0.442223	Gnal	Gnal_Intron
101266	cg35857025_TC21	0.0278042	0.00355459	4.03568818403485e-06	0.260766	0.260766	0.00355459	0.502622	Gnal	Gnal_fiveUTR
101267	cg35857056_TC11	0.0999619	0.00826311	6.8158078766006e-07	0.33839	0.33839	0.00826311	0.576502	Gnal	Gnal_Exon
101268	cg35857057_TC21	0.0586666	0.0046783	2.21604052301429e-07	0.281303	0.281303	0.0046783	0.522815	Gnal	Gnal_Exon
101269	cg35857078_TC21	0.0458311	0.00383135	7.87613749838602e-07	0.34285	0.34285	0.00383135	0.58048	Gnal	Gnal_Exon
101270	cg35857186_BC21	0.446303	0.0094411	1.2167259600176e-10	0.392376	0.392376	0.0094411	0.62337	Gnal	Gnal_threeUTR
101271	cg35857306_TC21	0.749999	-0.0208567	1.82863635426733e-11	0.160103	0.160103	0.0208567	0.388001	Gnal	Gnal_Intron
101272	cg35857427_BC21	0.408636	0.0128831	2.01013250115781e-10	0.246637	0.246637	0.0128831	0.488102	Gnal	Gnal_Intron
101273	cg35857771_BC11	0.0243315	-0.00185527	3.74294558888435e-09	0.0842946	0.0842946	0.00185527	0.279643	Gnal	Gnal_fiveUTR
101274	cg35857779_BC21	0.0358541	-0.00501116	1.89300202451281e-05	0.323815	0.323815	0.00501116	0.563151	Gnal	Gnal_fiveUTR
101275	cg35857806_TC21	0.0280977	0.00557518	2.61583136775674e-06	0.0825777	0.0825777	0.00557518	0.276892	Gnal	Gnal_Exon
101276	cg35857831_TC21	0.85874	-0.0277832	1.50129440273954e-11	0.102106	0.102106	0.0277832	0.307807	Gnal	Gnal_threeUTR
101277	cg35857973_TC21	0.750912	-0.0102875	4.22488549406834e-12	0.371616	0.371616	0.0102875	0.605668	Gnal	Gnal_threeUTR
101278	cg35858087_TC11	0.956671	-0.0100063	9.10390238292749e-15	0.123157	0.123157	0.0100063	0.338302	Mppe1	Mppe1_Intron
101279	cg35858185_BC11	0.694113	0.0140174	4.89624292070124e-10	0.499015	0.499015	0.0140174	0.707993	Mppe1	Mppe1_Intron
101280	cg35858293_TC21	0.032713	0.00794525	7.77748664955439e-08	0.00436248	0.00436248	0.00794525	0.0748319	Mppe1	Mppe1_fiveUTR
101281	cg35858297_TC21	0.0593717	-0.0163123	1.66436179660492e-07	0.00407384	0.00407384	0.0163123	0.0728866	Mppe1	Mppe1_Promoter
101282	cg35858392_TC21	0.810607	-0.0187878	2.2235523916377e-12	0.120035	0.120035	0.0187878	0.333834	Mppe1	Mppe1_Promoter
101283	cg35858394_BC21	0.852212	-0.00696283	4.00168442194561e-13	0.451492	0.451492	0.00696283	0.671415	Mppe1	Mppe1_Promoter
101284	cg35858622_BC21	0.258723	0.0210066	2.92333083318726e-07	0.291139	0.291139	0.0210066	0.532402	Impa2	Impa2_Intergenic_upstream
101285	cg35858629_BC21	0.26398	0.029498	1.09262622585151e-08	0.0394571	0.0394571	0.029498	0.193058	Impa2	Impa2_Promoter
101286	cg35858702_BC21	0.645928	-0.00625498	2.73620869326034e-11	0.621402	0.621402	0.00625498	0.794112	Impa2	Impa2_Promoter
101287	cg35858755_BC21	0.0456971	5.22810206495776e-05	7.43120491453863e-07	0.989188	0.989188	5.22810206495776e-05	0.995269	Impa2	Impa2_Promoter
101288	cg35858803_TC11	0.00837006	0.000318703	2.75487478974821e-07	0.60592	0.60592	0.000318703	0.783671	Impa2	Impa2_Exon
101289	cg35858846_TC21	0.411292	0.0094874	5.36044032355647e-10	0.44798	0.44798	0.0094874	0.668665	Impa2	Impa2_Intron
101290	cg35859077_TC21	0.933229	0.00267671	2.56303264385575e-13	0.774148	0.774148	0.00267671	0.886832	Impa2	Impa2_Intron
101291	cg35859156_TC21	0.437632	0.00931743	1.96536364478549e-06	0.827224	0.827224	0.00931743	0.916117	Impa2	Impa2_Intron
101292	cg35859162_BC21	0.594018	0.00793972	6.52027242934159e-11	0.548911	0.548911	0.00793972	0.744396	Impa2	Impa2_Intron
101293	cg35859173_TC21	0.399427	0.0435589	5.01543731436669e-09	0.0282091	0.0282091	0.0435589	0.164707	Impa2	Impa2_Intron
101294	cg35859389_BC21	0.113553	0.0350202	1.11404097611025e-07	0.00158709	0.00158709	0.0350202	0.051809	B430212C06Rik	B430212C06Rik_Exon
101295	cg35859392_TC21	0.138688	0.0317606	9.14532131116564e-06	0.0935233	0.0935233	0.0317606	0.294784	B430212C06Rik	B430212C06Rik_Exon
101296	cg35859394_BC21	0.0621369	0.013883	0.000319235	0.311577	0.311577	0.013883	0.551951	B430212C06Rik	B430212C06Rik_Exon
101297	cg35859462_BC21	0.635427	0.00113922	4.22396556316616e-10	0.95027	0.95027	0.00113922	0.977525	B430212C06Rik	B430212C06Rik_Intron
101298	cg35859472_TC21	0.58174	0.0237957	3.30067508693521e-10	0.170418	0.170418	0.0237957	0.400699	B430212C06Rik	B430212C06Rik_Intron
101299	cg35859499_TC21	0.671874	-0.0207383	1.93253275118994e-11	0.127186	0.127186	0.0207383	0.343949	B430212C06Rik	B430212C06Rik_Intron
101300	cg35859511_BC21	0.689922	0.0164401	3.61015879711903e-11	0.261395	0.261395	0.0164401	0.503258	B430212C06Rik	B430212C06Rik_Intron
101301	cg35859629_TC21	0.0402539	0.0123833	4.34446143816036e-06	0.022602	0.022602	0.0123833	0.148961	B430212C06Rik	B430212C06Rik_Exon
101302	cg35859630_BC11	0.0396357	0.0191555	2.99207851518809e-06	0.00189039	0.00189039	0.0191555	0.0550598	B430212C06Rik	B430212C06Rik_Exon
101303	cg35859672_TC21	0.145335	0.0122343	4.10046280502152e-07	0.296966	0.296966	0.0122343	0.538019	Cidea	Cidea_Promoter
101304	cg35859699_BC21	0.564109	-0.0223413	2.93593549614787e-08	0.462851	0.462851	0.0223413	0.680355	Cidea	Cidea_Intron
101305	cg35859815_TC21	0.755543	-0.0302466	2.25385837821622e-11	0.0641666	0.0641666	0.0302466	0.244176	Cidea	Cidea_Intron
101306	cg35859816_BC21	0.556604	-0.0303101	4.74005967680075e-11	0.0313095	0.0313095	0.0303101	0.172935	Cidea	Cidea_Intron
101307	cg35859879_TC21	0.469895	-0.00176664	2.4411841996086e-10	0.887567	0.887567	0.00176664	0.947407	Cidea	Cidea_Intron
101308	cg35859939_BC21	0.168034	0.0534826	1.95215507812599e-08	0.000299064	0.000299064	0.0534826	0.0303998	Tubb6	Tubb6_Intergenic_upstream
101309	cg35860020_BC11	0.976689	-0.0018405	7.71361879848559e-17	0.552287	0.552287	0.0018405	0.74666	Tubb6	Tubb6_Intergenic_upstream
101310	cg35860232_BC21	0.0350686	0.00550038	3.64580407451331e-07	0.0700768	0.0700768	0.00550038	0.254787	Tubb6	Tubb6_Promoter
101311	cg35860234_BC21	0.0786679	-0.0121992	7.49277902754115e-08	0.032655	0.032655	0.0121992	0.176259	Tubb6	Tubb6_Promoter
101312	cg35860299_BC21	0.0213598	0.00248601	8.66485568474609e-06	0.353338	0.353338	0.00248601	0.589645	Tubb6	Tubb6_Promoter
101313	cg35860353_TC11	0.471405	-0.0169214	4.05725761300285e-09	0.380618	0.380618	0.0169214	0.61331	Tubb6	Tubb6_Exon
101314	cg35860390_TC21	0.905933	-0.0170476	3.26882742686129e-13	0.100662	0.100662	0.0170476	0.305623	Tubb6	Tubb6_Intron
101315	cg35860458_BC21	0.860745	0.0162048	1.489466865873e-12	0.171702	0.171702	0.0162048	0.402427	Tubb6	Tubb6_Exon
101316	cg35860798_BC21	0.467874	0.0186242	9.81928630678485e-11	0.120301	0.120301	0.0186242	0.334213	Afg3l2	Afg3l2_Intron
101317	cg35860813_BC21	0.826321	0.00981544	6.33881333557947e-12	0.460414	0.460414	0.00981544	0.678514	Afg3l2	Afg3l2_Exon
101318	cg35861010_BC21	0.0349841	0.0021515	5.17521309312289e-06	0.588309	0.588309	0.0021515	0.771719	Afg3l2	Afg3l2_Exon
101319	cg35861113_BC21	0.0441593	0.0148692	1.58967037351317e-05	0.0341554	0.0341554	0.0148692	0.180072	Afg3l2	Afg3l2_Promoter
101320	cg35861116_BC21	0.504508	0.00265941	5.29512116628346e-10	0.859238	0.859238	0.00265941	0.932642	Afg3l2	Afg3l2_Promoter
101321	cg35861123_BC21	0.59021	-0.0494581	6.79789044271734e-10	0.025698	0.025698	0.0494581	0.157842	Afg3l2	Afg3l2_Promoter
101322	cg35861245_BC21	0.607434	-0.00473276	2.45180792768293e-10	0.770216	0.770216	0.00473276	0.884686	Prelid3a	Prelid3a_Promoter
101323	cg35861270_BC11	0.527928	-0.0300035	6.51746507729874e-10	0.0955483	0.0955483	0.0300035	0.298018	Prelid3a	Prelid3a_Promoter
101324	cg35861351_BC11	0.0124316	0.00559238	3.9109956808326e-06	0.00345948	0.00345948	0.00559238	0.0687035	Prelid3a	Prelid3a_Promoter
101325	cg35861359_TC21	0.0581731	0.00624579	9.26941976400605e-09	0.0418887	0.0418887	0.00624579	0.19878	Prelid3a	Prelid3a_Promoter
101326	cg35861392_BC11	0.00756444	0.00101097	1.64984735403593e-07	0.080483	0.080483	0.00101097	0.273292	Prelid3a	Prelid3a_Promoter
101327	cg35861451_TC21	0.793093	0.00417949	3.38154990595802e-10	0.850071	0.850071	0.00417949	0.92803	Prelid3a	Prelid3a_Intron
101328	cg35861533_BC21	0.509426	-0.00787186	2.4460962973349e-10	0.565881	0.565881	0.00787186	0.756134	Prelid3a	Prelid3a_Intron
101329	cg35861535_BC21	0.612147	-0.00216922	4.76923496085218e-10	0.903614	0.903614	0.00216922	0.955207	Prelid3a	Prelid3a_Exon
101330	cg35861570_TC21	0.779367	-0.00610439	3.31480268251029e-13	0.458115	0.458115	0.00610439	0.676723	Prelid3a	Prelid3a_Exon
101331	cg35861615_TC21	0.800477	-0.0118886	9.77576575439948e-12	0.389247	0.389247	0.0118886	0.620862	Prelid3a	Prelid3a_Exon
101332	cg35861749_TC21	0.88809	-0.0205716	1.5980929232338e-12	0.106065	0.106065	0.0205716	0.313856	Spire1	Spire1_threeUTR
101333	cg35861927_BC21	0.919359	-0.00875906	3.7113096232611e-13	0.378637	0.378637	0.00875906	0.611639	Spire1	Spire1_Intron
101334	cg35861928_TC21	0.742136	-0.0287458	7.69130872210549e-11	0.117937	0.117937	0.0287458	0.330926	Spire1	Spire1_Intron
101335	cg35861976_TC21	0.532007	-0.00562461	7.12812401943628e-11	0.637947	0.637947	0.00562461	0.805017	Spire1	Spire1_Intron
101336	cg35862152_TC21	0.922106	-0.00473659	1.81266204365063e-13	0.592101	0.592101	0.00473659	0.774282	Spire1	Spire1_Intron
101337	cg35862250_BC21	0.90137	0.0235311	1.69573215472516e-12	0.0769448	0.0769448	0.0235311	0.266995	Spire1	Spire1_fiveUTR
101338	cg35862251_BC21	0.880062	-0.0036581	4.28898413455252e-14	0.594182	0.594182	0.0036581	0.775758	Spire1	Spire1_fiveUTR
101339	cg35862306_TC21	0.824865	-0.000578774	1.81658689777441e-10	0.978024	0.978024	0.000578774	0.990221	Spire1	Spire1_Exon
101340	cg35862310_TC11	0.962991	-0.0213387	3.35632304359227e-14	0.0177862	0.0177862	0.0213387	0.133378	Spire1	Spire1_Exon
101341	cg35862386_TC21	0.733461	-0.0310266	5.85701656718378e-11	0.0826921	0.0826921	0.0310266	0.277057	Spire1	Spire1_Intron
101342	cg35862399_BC21	0.935541	-0.00795718	5.98093873100263e-14	0.312232	0.312232	0.00795718	0.552527	Spire1	Spire1_Intron
101343	cg35862525_BC11	0.652104	-0.00838404	2.18895391340412e-10	0.626213	0.626213	0.00838404	0.797321	Spire1	Spire1_Intron
101344	cg35862587_TC21	0.697842	-0.0271524	7.60712874799869e-10	0.238231	0.238231	0.0271524	0.479266	Spire1	Spire1_Intron
101345	cg35862954_BC21	0.131449	0.0195921	1.91537392385025e-06	0.155361	0.155361	0.0195921	0.381994	Spire1	Spire1_Promoter
101346	cg35862962_TC11	0.0139597	-0.000570669	2.23362369403259e-06	0.682252	0.682252	0.000570669	0.832594	Spire1	Spire1_Promoter
101347	cg35863094_BC21	0.909113	-0.0270981	3.52589110497659e-12	0.0705523	0.0705523	0.0270981	0.255636	Cep76	Cep76_Intron
101348	cg35863144_BC11	0.943558	-0.062375	4.58013668133637e-12	0.00262695	0.00262695	0.062375	0.0618555	Cep76	Cep76_Exon
101349	cg35863327_BC11	0.111662	-0.00345393	5.84664747221917e-07	0.705886	0.705886	0.00345393	0.84694	Cep76	Cep76_Exon
101350	cg35863402_BC21	0.0417115	-0.00746361	1.62669153294435e-06	0.0910893	0.0910893	0.00746361	0.290749	Psmg2	Psmg2_fiveUTR
101351	cg35863408_TC21	0.0177368	-0.000722003	9.94521458081564e-07	0.646696	0.646696	0.000722003	0.810653	Psmg2	Psmg2_fiveUTR
101352	cg35863463_TC11	0.938207	-0.0259483	2.0052904554996e-13	0.0205476	0.0205476	0.0259483	0.142739	Psmg2	Psmg2_Exon
101353	cg35863465_TC21	0.919219	0.0248373	4.05851298410233e-13	0.0338486	0.0338486	0.0248373	0.179289	Psmg2	Psmg2_Exon
101354	cg35863969_TC21	0.882305	-0.0359612	3.52662215047413e-14	0.000792868	0.000792868	0.0359612	0.0408441	Ptpn2	Ptpn2_Intron
101355	cg35863994_BC21	0.498361	-0.000944309	6.59837969545334e-11	0.93149	0.93149	0.000944309	0.968705	Ptpn2	Ptpn2_Intron
101356	cg35864066_BC11	0.959208	-0.0277656	3.17969986174692e-13	0.0223736	0.0223736	0.0277656	0.148412	Ptpn2	Ptpn2_Exon
101357	cg35864126_BC21	0.654957	-0.00593149	2.68366983065832e-11	0.642892	0.642892	0.00593149	0.808234	Ptpn2	Ptpn2_Intron
101358	cg35864129_BC21	0.797757	0.000517373	6.31619335940329e-12	0.967164	0.967164	0.000517373	0.985291	Ptpn2	Ptpn2_Intron
101359	cg35864145_BC11	0.0118507	0.000647399	4.58125010624767e-06	0.623718	0.623718	0.000647399	0.795689	Ptpn2	Ptpn2_Promoter
101360	cg35864213_TC11	0.006489	0.00127222	1.82092248924668e-06	0.0727806	0.0727806	0.00127222	0.259496	Ptpn2	Ptpn2_Exon
101361	cg35864258_BC21	0.0803969	0.0212769	4.53505970623803e-05	0.12204	0.12204	0.0212769	0.336713	Ptpn2	Ptpn2_Promoter
101362	cg35864314_BC21	0.58028	-0.0124188	1.42553843350961e-08	0.655611	0.655611	0.0124188	0.816423	Ptpn2	Ptpn2_Promoter
101363	cg35864499_TC21	0.846449	-0.0217746	3.79497428328617e-12	0.111567	0.111567	0.0217746	0.321902	Seh1l	Seh1l_Intergenic_upstream
101364	cg35864593_TC21	0.526727	0.012713	6.88693311469765e-11	0.296439	0.296439	0.012713	0.537559	Seh1l	Seh1l_Intergenic_upstream
101365	cg35864641_BC21	0.0438919	0.00638357	1.8336680964387e-07	0.0648421	0.0648421	0.00638357	0.245463	4930549G23Rik	4930549G23Rik_Intron
101366	cg35864643_BC21	0.0302333	0.00205088	1.29654935909556e-06	0.467918	0.467918	0.00205088	0.684318	4930549G23Rik	4930549G23Rik_Intron
101367	cg35864692_BC11	0.0111367	0.0002475	2.5765948461169e-07	0.759562	0.759562	0.0002475	0.87878	4930549G23Rik	4930549G23Rik_Exon
101368	cg35864744_BC21	0.0791694	-0.0087314	8.30022369178353e-06	0.374712	0.374712	0.0087314	0.608383	4930549G23Rik	4930549G23Rik_Exon
101369	cg35864835_TC21	0.577416	-0.0195843	1.64332853053163e-08	0.493117	0.493117	0.0195843	0.703373	4930549G23Rik	4930549G23Rik_Intron
101370	cg35864942_BC21	0.967019	-0.00474202	1.92572433548923e-16	0.197095	0.197095	0.00474202	0.433418	4930549G23Rik	4930549G23Rik_Exon
101371	cg35865039_TC21	0.0236784	0.00597983	4.02121789505867e-06	0.0462295	0.0462295	0.00597983	0.208192	4930549G23Rik	4930549G23Rik_Promoter
101372	cg35865040_BC21	0.0605998	0.00691844	2.31778082561036e-07	0.140804	0.140804	0.00691844	0.362506	4930549G23Rik	4930549G23Rik_Exon
101373	cg35865084_BC21	0.0308708	-0.00141146	1.14418483335429e-05	0.719089	0.719089	0.00141146	0.854868	Cep192	Cep192_Promoter
101374	cg35865355_TC21	0.940887	0.00228091	5.78371879376159e-14	0.764225	0.764225	0.00228091	0.881499	Cep192	Cep192_Intron
101375	cg35865589_BC21	0.95036	-0.0107687	9.2149680812588e-14	0.214845	0.214845	0.0107687	0.453888	Cep192	Cep192_Exon
101376	cg35865595_TC21	0.839656	-0.0087335	1.16358781161973e-09	0.755178	0.755178	0.0087335	0.87624	Cep192	Cep192_Exon
101377	cg35865764_TC11	0.972127	-0.00777196	8.81848735359074e-16	0.103716	0.103716	0.00777196	0.310222	Cep192	Cep192_Intron
101378	cg35865922_BC21	0.819493	-0.0517011	1.52379600063414e-11	0.0080813	0.0080813	0.0517011	0.0953726	Cep192	Cep192_Intergenic_downstream
101379	cg35865960_TC21	0.694628	-0.0163211	8.73452802457701e-11	0.323701	0.323701	0.0163211	0.563041	Cep192	Cep192_Intergenic_downstream
101380	cg35865970_TC11	0.84177	-0.0158501	2.34488066150262e-12	0.196601	0.196601	0.0158501	0.432811	Cep192	Cep192_Intergenic_downstream
101381	cg35865981_BC11	0.804828	-0.0522313	1.77988599827106e-10	0.0330397	0.0330397	0.0522313	0.177241	Cep192	Cep192_Intergenic_downstream
101382	cg35866043_TC21	0.15167	0.0271105	1.47783890329635e-07	0.0274998	0.0274998	0.0271105	0.162783	Cep192	Cep192_Intergenic_downstream
101383	cg35866065_TC21	0.446163	-0.0295819	4.43071886968473e-10	0.0493086	0.0493086	0.0295819	0.214943	Ldlrad4	Ldlrad4_Exon
101384	cg35866089_BC21	0.911331	0.00641792	2.44939403924013e-14	0.339774	0.339774	0.00641792	0.577715	Ldlrad4	Ldlrad4_Intergenic_upstream
101385	cg35866315_BC11	0.0156587	-0.000479325	5.29106566849646e-07	0.704742	0.704742	0.000479325	0.846312	Ldlrad4	Ldlrad4_fiveUTR
101386	cg35866362_BC21	0.0571683	0.00166839	4.63130811577428e-07	0.712534	0.712534	0.00166839	0.850866	Ldlrad4	Ldlrad4_Promoter
101387	cg35866400_BC11	0.012659	0.000769189	8.82357948892978e-09	0.199561	0.199561	0.000769189	0.436331	Ldlrad4	Ldlrad4_Intron
101388	cg35866415_BC21	0.655559	0.0378499	1.62749162175695e-06	0.547625	0.547625	0.0378499	0.743479	Ldlrad4	Ldlrad4_Intron
101389	cg35866563_TC21	0.558541	-0.0132612	1.20205526053561e-10	0.339592	0.339592	0.0132612	0.577546	Ldlrad4	Ldlrad4_Intron
101390	cg35866636_BC21	0.785783	-0.0178775	5.2087816887721e-11	0.304973	0.304973	0.0178775	0.5457	Ldlrad4	Ldlrad4_Intron
101391	cg35866888_TC21	0.951447	0.00983811	1.20054873418554e-16	0.0147487	0.0147487	0.00983811	0.123099	Ldlrad4	Ldlrad4_Intron
101392	cg35867087_TC21	0.521269	0.0124185	1.29358588266302e-10	0.342793	0.342793	0.0124185	0.580438	Ldlrad4	Ldlrad4_Intron
101393	cg35867105_BC21	0.470173	0.0124601	2.17321065251169e-08	0.604215	0.604215	0.0124601	0.782633	Ldlrad4	Ldlrad4_Intron
101394	cg35867490_BC21	0.577518	-0.00415818	6.08077841786701e-10	0.812457	0.812457	0.00415818	0.90795	Ldlrad4	Ldlrad4_Intron
101395	cg35867492_BC21	0.517051	-0.00248742	3.13749039594155e-09	0.900142	0.900142	0.00248742	0.953607	Ldlrad4	Ldlrad4_Intron
101396	cg35867537_TC21	0.944266	-0.000765636	5.22658747217728e-13	0.941424	0.941424	0.000765636	0.973371	Ldlrad4	Ldlrad4_Intron
101397	cg35867645_TC21	0.626047	0.00970459	7.35323185599079e-11	0.496137	0.496137	0.00970459	0.705746	Ldlrad4	Ldlrad4_Intron
101398	cg35867695_BC21	0.886148	-0.00332447	4.78872304848567e-12	0.80476	0.80476	0.00332447	0.903809	Ldlrad4	Ldlrad4_Intron
101399	cg35867799_TC21	0.0997052	0.0356738	1.15517816550642e-05	0.0221256	0.0221256	0.0356738	0.147686	Ldlrad4	Ldlrad4_Intron
101400	cg35867800_BC21	0.0857142	0.00515651	5.80335132539922e-07	0.468983	0.468983	0.00515651	0.685075	Ldlrad4	Ldlrad4_Intron
101401	cg35867805_TC11	0.0139737	-0.00111551	2.50949994347615e-07	0.288817	0.288817	0.00111551	0.530059	Ldlrad4	Ldlrad4_Intron
101402	cg35867809_BC11	0.0364016	-0.00646128	3.96969096433509e-08	0.012553	0.012553	0.00646128	0.114613	Ldlrad4	Ldlrad4_Intron
101403	cg35867819_TC21	0.484044	0.0283246	2.43438894271519e-07	0.426057	0.426057	0.0283246	0.651381	Ldlrad4	Ldlrad4_Intron
101404	cg35867870_TC11	0.950766	-0.00834747	2.59882158482624e-14	0.245928	0.245928	0.00834747	0.487392	Ldlrad4	Ldlrad4_fiveUTR
101405	cg35868207_TC11	0.238388	0.0209596	1.40733641889409e-08	0.0968248	0.0968248	0.0209596	0.299894	Ldlrad4	Ldlrad4_Exon
101406	cg35868210_BC21	0.36055	-0.00111872	1.90596081847405e-07	0.964269	0.964269	0.00111872	0.984011	Ldlrad4	Ldlrad4_Exon
101407	cg35868225_BC11	0.73171	-8.99443e-06	4.0921186682723e-10	0.999657	0.999657	8.99442606192069e-06	0.999872	Ldlrad4	Ldlrad4_Exon
101408	cg35868451_BC21	0.166773	0.06417	1.48837980866669e-07	0.00056034	0.00056034	0.06417	0.0365664	Ldlrad4	Ldlrad4_Intron
101409	cg35868475_BC11	0.302965	0.0809223	4.33859768252578e-07	0.00939341	0.00939341	0.0809223	0.101834	Ldlrad4	Ldlrad4_Intron
101410	cg35868535_TC21	0.436534	0.017644	2.24476795620127e-10	0.154682	0.154682	0.017644	0.38108	Ldlrad4	Ldlrad4_Intron
101411	cg35868687_BC21	0.612217	0.0159469	5.41852287430916e-09	0.535644	0.535644	0.0159469	0.734801	Ldlrad4	Ldlrad4_Intron
101412	cg35868859_TC21	0.0480341	0.000579767	7.01097183078545e-05	0.942328	0.942328	0.000579767	0.973832	Ldlrad4	Ldlrad4_Intron
101413	cg35868888_BC21	0.699172	0.0124921	3.91503041011584e-09	0.653944	0.653944	0.0124921	0.815324	Ldlrad4	Ldlrad4_Intron
101414	cg35868976_TC21	0.708271	-0.173824	1.85195267792857e-08	0.00133522	0.00133522	0.173824	0.0489075	Ldlrad4	Ldlrad4_Exon
101415	cg35869326_BC21	0.790428	-0.00443464	2.47020664794288e-10	0.83333	0.83333	0.00443464	0.919253	Ldlrad4	Ldlrad4_Intron
101416	cg35869399_BC21	0.470747	0.0203543	6.37640774041409e-07	0.604183	0.604183	0.0203543	0.782609	Ldlrad4	Ldlrad4_Intron
101417	cg35869495_TC21	0.91711	-0.0188872	2.64851499410975e-13	0.0704957	0.0704957	0.0188872	0.255571	Ldlrad4	Ldlrad4_Intron
101418	cg35869506_TC21	0.883295	-0.0263794	1.06382801629965e-12	0.0389954	0.0389954	0.0263794	0.191982	Ldlrad4	Ldlrad4_Intron
101419	cg35869540_TC21	0.613344	0.00423279	5.13702876283672e-08	0.904172	0.904172	0.00423279	0.955524	Ldlrad4	Ldlrad4_Intron
101420	cg35869633_TC21	0.589727	0.00925888	1.07776755778695e-08	0.732597	0.732597	0.00925888	0.863024	Ldlrad4	Ldlrad4_Intron
101421	cg35869694_TC21	0.144307	0.00309263	1.41810776493852e-06	0.817741	0.817741	0.00309263	0.910973	Ldlrad4	Ldlrad4_Intron
101422	cg35869702_TC21	0.483782	-0.0416412	2.68031191329076e-08	0.131007	0.131007	0.0416412	0.349237	Ldlrad4	Ldlrad4_Intron
101423	cg35869718_BC21	0.888002	-0.0102445	9.53797399940584e-14	0.20953	0.20953	0.0102445	0.447686	Ldlrad4	Ldlrad4_Intron
101424	cg35869878_BC21	0.804742	-0.00981682	3.83324565584687e-12	0.417331	0.417331	0.00981682	0.64417	Ldlrad4	Ldlrad4_Intron
101425	cg35869887_TC21	0.437484	0.03204	4.1352574825444e-08	0.213965	0.213965	0.03204	0.45297	Ldlrad4	Ldlrad4_Intron
101426	cg35869895_TC21	0.831716	-0.0163405	2.19628043426014e-14	0.0229038	0.0229038	0.0163405	0.14991	Ldlrad4	Ldlrad4_Intron
101427	cg35870078_TC21	0.457585	-0.0243718	2.00126524549501e-11	0.0207805	0.0207805	0.0243718	0.143453	Ldlrad4	Ldlrad4_Intron
101428	cg35870118_BC21	0.765535	0.0259581	3.07630406908894e-10	0.241569	0.241569	0.0259581	0.48275	Ldlrad4	Ldlrad4_threeUTR
101429	cg35870120_TC21	0.739331	0.0136273	2.29318065540838e-09	0.618157	0.618157	0.0136273	0.791945	Ldlrad4	Ldlrad4_threeUTR
101430	cg35870121_BC21	0.656104	0.0316698	1.60317611177977e-10	0.0857206	0.0857206	0.0316698	0.282066	Ldlrad4	Ldlrad4_threeUTR
101431	cg35870227_TC21	0.738083	0.0159592	9.33609536566883e-11	0.365477	0.365477	0.0159592	0.600303	Fam210a	Fam210a_Intron
101432	cg35870230_BC21	0.554793	0.00452667	1.63472533593235e-10	0.746001	0.746001	0.00452667	0.871005	Fam210a	Fam210a_Intron
101433	cg35870478_BC21	0.0305187	0.00239739	1.95962753259698e-06	0.430572	0.430572	0.00239739	0.654841	Fam210a	Fam210a_Promoter
101434	cg35870479_TC21	0.0339041	0.00421206	2.44454074451523e-05	0.394345	0.394345	0.00421206	0.624954	Fam210a	Fam210a_fiveUTR
101435	cg35870489_BC21	0.0332917	0.00610399	4.43173619340793e-06	0.127187	0.127187	0.00610399	0.343949	Fam210a	Fam210a_fiveUTR
101436	cg35870584_TC21	0.754908	-0.0158763	4.24588939122748e-11	0.327141	0.327141	0.0158763	0.566273	Rnmt	Rnmt_Intron
101437	cg35870585_BC21	0.611436	-0.00857095	1.44016688951561e-10	0.574015	0.574015	0.00857095	0.761618	Rnmt	Rnmt_Intron
101438	cg35870587_BC21	0.536878	-0.0229199	5.69891817888663e-10	0.183849	0.183849	0.0229199	0.417594	Rnmt	Rnmt_Intron
101439	cg35870620_BC21	0.781806	0.0176409	4.55359495904155e-12	0.163813	0.163813	0.0176409	0.392446	Rnmt	Rnmt_Intron
101440	cg35870790_BC21	0.709349	-0.0413209	8.15492380863968e-11	0.0325753	0.0325753	0.0413209	0.176078	Rnmt	Rnmt_threeUTR
101441	cg35870910_BC21	0.0612089	0.0141821	5.01444644000072e-07	0.0196108	0.0196108	0.0141821	0.139688	Mc5r	Mc5r_Promoter
101442	cg35870937_BC21	0.724058	-0.021507	6.92075292916266e-12	0.095129	0.095129	0.021507	0.297375	Mc5r	Mc5r_Promoter
101443	cg35870977_BC11	0.960678	-0.00464776	1.9249843231912e-13	0.616365	0.616365	0.00464776	0.790788	Mc5r	Mc5r_threeUTR
101444	cg35871087_TC21	0.258436	0.00999916	7.44709155942844e-08	0.528387	0.528387	0.00999916	0.729685	Mc5r	Mc5r_Intergenic_downstream
101445	cg35871347_BC21	0.859626	-0.0278149	6.89990796175512e-13	0.0223116	0.0223116	0.0278149	0.148211	Mc2r	Mc2r_Intergenic_downstream
101446	cg35871436_BC21	0.88607	-0.057654	1.11818928527025e-10	0.0251336	0.0251336	0.057654	0.156237	Mc2r	Mc2r_Intergenic_downstream
101447	cg35871465_TC21	0.41788	-0.00633474	1.54558435849502e-08	0.753943	0.753943	0.00633474	0.875539	Mc2r	Mc2r_Exon
101448	cg35871478_BC21	0.708751	0.024176	8.05028487832514e-12	0.0668821	0.0668821	0.024176	0.249187	Mc2r	Mc2r_Intron
101449	cg35871485_TC21	0.834406	-0.00104378	2.77991956640094e-11	0.948784	0.948784	0.00104378	0.976805	Mc2r	Mc2r_Intron
101450	cg35871488_BC21	0.570138	-0.0480004	2.37234313771329e-08	0.13249	0.13249	0.0480004	0.351231	Mc2r	Mc2r_Intron
101451	cg35871523_BC21	0.921541	-0.00521637	4.98920729390468e-13	0.609078	0.609078	0.00521637	0.785836	Mc2r	Mc2r_Intron
101452	cg35871575_BC21	0.721492	-0.00795652	2.40664942537705e-10	0.679472	0.679472	0.00795652	0.83087	Mc2r	Mc2r_Promoter
101453	cg35871576_TC21	0.534316	-0.0138947	2.85846831770669e-08	0.624498	0.624498	0.0138947	0.79621	Mc2r	Mc2r_fiveUTR
101454	cg35871605_TC21	0.665455	-0.027547	7.03711902425708e-08	0.497484	0.497484	0.027547	0.706846	Mc2r	Mc2r_Exon
101455	cg35871912_BC21	0.430257	0.0103518	4.22993442203792e-09	0.552806	0.552806	0.0103518	0.747016	Mc2r	Mc2r_Intergenic_upstream
101456	cg35871916_BC21	0.39204	0.0255035	7.74184705272978e-10	0.0685784	0.0685784	0.0255035	0.252286	Mc2r	Mc2r_Intergenic_upstream
101457	cg35871917_BC21	0.385841	0.0195575	5.6505792651762e-11	0.0449407	0.0449407	0.0195575	0.2054	Mc2r	Mc2r_Intergenic_upstream
101458	cg35871935_TC21	0.435346	-0.000605006	1.8184521769236e-08	0.977523	0.977523	0.000605006	0.990012	Mc2r	Mc2r_Intergenic_upstream
101459	cg35871941_BC21	0.308117	0.0304864	4.50958213220822e-08	0.110979	0.110979	0.0304864	0.320999	Mc2r	Mc2r_Intergenic_upstream
101460	cg35872361_BC21	0.916521	6.41627036575979e-07	1.98876224979915e-14	0.999919	0.999919	6.41627036575979e-07	0.999968	Mc2r	Mc2r_Intergenic_upstream
101461	cg35872533_TC21	0.362731	-0.0238705	9.78003246309036e-08	0.31406	0.31406	0.0238705	0.554086	Mc2r	Mc2r_Intergenic_upstream
101462	cg35872702_BC21	0.947434	0.0088392	1.29284582718875e-14	0.180679	0.180679	0.0088392	0.41374	Mc2r	Mc2r_Intergenic_upstream
101463	cg35872748_TC21	0.589329	-0.00879022	6.72271185193424e-09	0.72834	0.72834	0.00879022	0.860437	Mc2r	Mc2r_Intergenic_upstream
101464	cg35872844_BC21	0.936313	-0.00371592	6.14821014031995e-13	0.726454	0.726454	0.00371592	0.859234	Mc2r	Mc2r_Intergenic_upstream
101465	cg35872845_TC21	0.92493	-0.00920942	4.90759060602774e-14	0.231115	0.231115	0.00920942	0.471547	Mc2r	Mc2r_Intergenic_upstream
101466	cg35872875_TC21	0.492608	-0.0488303	6.48164075662466e-08	0.126559	0.126559	0.0488303	0.343091	Mc2r	Mc2r_Intron
101467	cg35872953_TC21	0.927583	0.0143596	2.38027098245384e-13	0.14776	0.14776	0.0143596	0.372039	Mc2r	Mc2r_Intergenic_upstream
101468	cg35873049_BC21	0.891822	-0.00143914	1.21096892757013e-13	0.857119	0.857119	0.00143914	0.931545	Mc2r	Mc2r_Intergenic_upstream
101469	cg35873051_BC21	0.943141	0.0172292	1.20608119668608e-15	0.0046578	0.0046578	0.0172292	0.0766827	Mc2r	Mc2r_Intron
101470	cg35874055_TC21	0.370936	-0.0187436	2.13945527979957e-10	0.0845956	0.0845956	0.0187436	0.280136	Mir6356	Mir6356_Intergenic_upstream
101471	cg35874317_TC21	0.912851	0.00201397	4.92846791233217e-13	0.840422	0.840422	0.00201397	0.922988	Mir6356	Mir6356_Promoter
101472	cg35874342_TC21	0.270705	0.0078543	1.91362176629271e-08	0.564215	0.564215	0.0078543	0.755011	Mir6356	Mir6356_Intergenic_downstream
101473	cg35874697_BC21	0.781772	-0.00158765	3.71034776497926e-10	0.942628	0.942628	0.00158765	0.973973	Mir6356	Mir6356_Intergenic_downstream
101474	cg35874772_BC21	0.3019	0.0190212	8.32912734017366e-08	0.323181	0.323181	0.0190212	0.56253	Mir6356	Mir6356_Exon
101475	cg35874892_BC21	0.842113	-0.0401153	7.90585483722302e-12	0.0189923	0.0189923	0.0401153	0.137642	Mir6356	Mir6356_Intergenic_downstream
101476	cg35874893_TC11	0.704539	-0.0536616	5.51728770566384e-11	0.00791368	0.00791368	0.0536616	0.0945741	Mir6356	Mir6356_Intergenic_downstream
101477	cg35875092_BC21	0.408562	-0.0209237	1.07127698626676e-08	0.283688	0.283688	0.0209237	0.525066	Mir6356	Mir6356_Intergenic_downstream
101478	cg35875327_TC21	0.323012	0.0102883	1.55934937574644e-09	0.372667	0.372667	0.0102883	0.606569	4930546C10Rik	4930546C10Rik_Intergenic_downstream
101479	cg35875417_TC21	0.89233	-0.00596779	9.88231309591931e-12	0.692206	0.692206	0.00596779	0.838711	4930546C10Rik	4930546C10Rik_Intergenic_downstream
101480	cg35875427_BC21	0.502595	0.027814	1.58965898884727e-09	0.142924	0.142924	0.027814	0.365404	4930546C10Rik	4930546C10Rik_Intergenic_downstream
101481	cg35875702_TC21	0.577311	-0.0555881	5.9274394117974e-11	0.00248929	0.00248929	0.0555881	0.0607141	4930546C10Rik	4930546C10Rik_Intron
101482	cg35875748_BC21	0.810945	-0.0317113	2.64733608350895e-10	0.175447	0.175447	0.0317113	0.407302	4930546C10Rik	4930546C10Rik_Intron
101483	cg35875754_TC21	0.940346	-0.0265828	4.6416429569057e-13	0.0306105	0.0306105	0.0265828	0.171211	4930546C10Rik	4930546C10Rik_Intron
101484	cg35875755_TC21	0.95285	-0.00277113	9.21250504633795e-16	0.520789	0.520789	0.00277113	0.724197	4930546C10Rik	4930546C10Rik_Intron
101485	cg35875762_BC11	0.191914	0.0081449	8.22883349908867e-06	0.7257	0.7257	0.0081449	0.858855	4930546C10Rik	4930546C10Rik_Intron
101486	cg35875901_BC21	0.941683	0.00655063	1.78096545502321e-14	0.324796	0.324796	0.00655063	0.564012	4930546C10Rik	4930546C10Rik_Intron
101487	cg35875964_BC21	0.705203	-0.0161515	2.05092959858659e-13	0.0435341	0.0435341	0.0161515	0.202368	4930546C10Rik	4930546C10Rik_Intron
101488	cg35876019_BC21	0.237658	0.0193946	1.27627227322688e-05	0.531801	0.531801	0.0193946	0.731987	4930546C10Rik	4930546C10Rik_Intron
101489	cg35876054_TC11	0.167252	0.0268612	1.07330473128579e-05	0.22574	0.22574	0.0268612	0.46567	4930546C10Rik	4930546C10Rik_Intron
101490	cg35876064_TC21	0.599499	-0.0134603	1.39451842070236e-10	0.37438	0.37438	0.0134603	0.608117	4930546C10Rik	4930546C10Rik_Intron
101491	cg35876101_TC21	0.872292	-0.00990861	5.4078333386248e-14	0.183601	0.183601	0.00990861	0.417277	4930546C10Rik	4930546C10Rik_Intron
101492	cg35876102_BC21	0.777364	-0.0029917	3.29270348110116e-11	0.847233	0.847233	0.0029917	0.926726	4930546C10Rik	4930546C10Rik_Exon
101493	cg35876132_BC21	0.901679	-0.00967224	1.55458356549788e-12	0.417139	0.417139	0.00967224	0.64403	4930546C10Rik	4930546C10Rik_Exon
101494	cg35876286_TC21	0.795631	-0.0645366	8.83802949891704e-11	0.00808732	0.00808732	0.0645366	0.0953812	4930546C10Rik	4930546C10Rik_Intergenic_upstream
101495	cg35876393_BC21	0.936741	-0.0118757	5.11709088508433e-15	0.0544832	0.0544832	0.0118757	0.225459	4930546C10Rik	4930546C10Rik_Intergenic_upstream
101496	cg35876415_TC11	0.620851	-0.00528047	4.78595750005179e-11	0.687919	0.687919	0.00528047	0.836167	4930546C10Rik	4930546C10Rik_Intergenic_upstream
101497	cg35876707_BC11	0.636001	-0.0171054	2.85264084901611e-09	0.484869	0.484869	0.0171054	0.697154	Mir145b	Mir145b_Promoter
101498	cg35876893_TC21	0.890313	-0.0285997	4.12849038559334e-13	0.0168286	0.0168286	0.0285997	0.130205	Mir145b	Mir145b_Intergenic_upstream
101499	cg35877137_BC21	0.79468	-0.0148653	3.91419412789443e-12	0.229122	0.229122	0.0148653	0.469272	Mir145b	Mir145b_Intergenic_upstream
101500	cg35877195_TC11	0.367643	0.0217124	1.27495325520086e-07	0.380115	0.380115	0.0217124	0.612858	Mir145b	Mir145b_Intergenic_upstream
101501	cg35877755_TC11	0.897678	-0.0182865	2.05921242177666e-12	0.159751	0.159751	0.0182865	0.387602	Mir145b	Mir145b_Intergenic_upstream
101502	cg35877890_TC21	0.338357	-0.0287305	8.28489628509091e-08	0.194868	0.194868	0.0287305	0.430804	Mir145b	Mir145b_Intergenic_upstream
101503	cg35878173_TC21	0.490227	-0.0285329	8.21178776532401e-10	0.0980827	0.0980827	0.0285329	0.301739	Mir145b	Mir145b_Intergenic_upstream
101504	cg35878338_BC21	0.849853	0.00604046	4.1784921704052e-13	0.512832	0.512832	0.00604046	0.718182	Tcf4	Tcf4_Intergenic_upstream
101505	cg35878414_TC11	0.966016	-0.00377758	5.8096071970921e-15	0.507339	0.507339	0.00377758	0.71414	Tcf4	Tcf4_Intergenic_upstream
101506	cg35878453_BC21	0.957168	0.000563069	4.2005862400335e-15	0.915438	0.915438	0.000563069	0.960941	Tcf4	Tcf4_Intron
101507	cg35878470_TC21	0.581879	-0.0585446	1.28459878695634e-09	0.0174951	0.0174951	0.0585446	0.132419	Tcf4	Tcf4_Intergenic_upstream
101508	cg35878497_BC21	0.769301	-0.0325799	3.0619021522472e-10	0.15389	0.15389	0.0325799	0.380032	Tcf4	Tcf4_Intergenic_upstream
101509	cg35878535_TC21	0.0400154	0.0193026	3.65246994329817e-06	0.00224812	0.00224812	0.0193026	0.0586694	Tcf4	Tcf4_Exon
101510	cg35878536_BC21	0.0689312	3.36594498613695e-05	2.6454333316832e-07	0.994636	0.994636	3.36594498613695e-05	0.997749	Tcf4	Tcf4_Exon
101511	cg35878537_BC21	0.0177578	-0.000421558	1.33042968422077e-06	0.796756	0.796756	0.000421558	0.899331	Tcf4	Tcf4_Exon
101512	cg35878746_TC21	0.230417	0.0274543	2.03240553346744e-08	0.0432498	0.0432498	0.0274543	0.201719	Tcf4	Tcf4_Intergenic_upstream
101513	cg35878748_TC21	0.479341	-0.0106837	2.64159873691412e-09	0.556233	0.556233	0.0106837	0.749455	Tcf4	Tcf4_Intergenic_upstream
101514	cg35879082_BC21	0.50347	0.014645	3.49378605184858e-09	0.463917	0.463917	0.014645	0.681183	Tcf4	Tcf4_Intergenic_upstream
101515	cg35879098_TC21	0.864957	0.0100067	2.56890628041122e-12	0.415464	0.415464	0.0100067	0.642647	Tcf4	Tcf4_Exon
101516	cg35879928_TC11	0.356552	-0.00847289	5.37055212808273e-08	0.682157	0.682157	0.00847289	0.832524	Tcf4	Tcf4_Promoter
101517	cg35879931_TC11	0.845988	-0.0401804	1.2820350440487e-11	0.0256451	0.0256451	0.0401804	0.157709	Tcf4	Tcf4_Promoter
101518	cg35879939_BC21	0.0359854	0.0116318	9.82693701062193e-06	0.0302409	0.0302409	0.0116318	0.170175	Tcf4	Tcf4_Promoter
101519	cg35879943_TC21	0.036201	0.00564999	4.07324025643062e-06	0.179465	0.179465	0.00564999	0.412194	Tcf4	Tcf4_fiveUTR
101520	cg35879951_BC11	0.0136879	0.000702552	3.76748268375127e-07	0.509129	0.509129	0.000702552	0.715459	Tcf4	Tcf4_fiveUTR
101521	cg35879979_TC21	0.0183431	0.00140231	1.20378411774016e-07	0.261045	0.261045	0.00140231	0.502902	Tcf4	Tcf4_fiveUTR
101522	cg35880003_BC21	0.0515623	0.006228	1.42144475760051e-07	0.101313	0.101313	0.006228	0.306657	Tcf4	Tcf4_fiveUTR
101523	cg35880004_BC21	0.0183384	0.00492879	2.66687019296164e-07	0.00645844	0.00645844	0.00492879	0.0873046	Tcf4	Tcf4_fiveUTR
101524	cg35880005_TC11	0.0546828	-0.0108683	1.19798470988566e-07	0.0154751	0.0154751	0.0108683	0.125619	Tcf4	Tcf4_fiveUTR
101525	cg35880099_BC21	0.0403642	-0.00313569	9.16881475432009e-06	0.531653	0.531653	0.00313569	0.731905	Tcf4	Tcf4_Intron
101526	cg35880100_BC11	0.0227767	5.90578364055864e-05	1.89268054758192e-06	0.978638	0.978638	5.90578364055864e-05	0.990473	Tcf4	Tcf4_Intron
101527	cg35880112_BC21	0.0978638	0.00507972	1.93811148134833e-05	0.706209	0.706209	0.00507972	0.847131	Tcf4	Tcf4_Intron
101528	cg35880122_BC21	0.186609	-0.00330084	1.18028814151689e-06	0.844993	0.844993	0.00330084	0.925412	Tcf4	Tcf4_fiveUTR
101529	cg35880143_TC21	0.611632	-0.00733108	4.94520851303048e-07	0.880344	0.880344	0.00733108	0.943562	Tcf4	Tcf4_Intron
101530	cg35880150_TC21	0.498583	-0.100003	1.45307338292016e-07	0.0168109	0.0168109	0.100003	0.130163	Tcf4	Tcf4_Intron
101531	cg35880167_TC11	0.562287	-0.0134937	3.04426136034948e-10	0.394684	0.394684	0.0134937	0.625251	Tcf4	Tcf4_Intron
101532	cg35880287_BC11	0.661767	-0.0478095	2.55935202575348e-10	0.0265856	0.0265856	0.0478095	0.160329	Tcf4	Tcf4_Intron
101533	cg35880415_TC11	0.956189	-0.0194562	8.53069271907806e-14	0.0424419	0.0424419	0.0194562	0.199891	Tcf4	Tcf4_Intron
101534	cg35880475_TC21	0.304619	0.0245038	7.4404347128794e-09	0.096082	0.096082	0.0245038	0.298829	Tcf4	Tcf4_Intron
101535	cg35880533_TC11	0.438616	-0.0434386	7.84502189749249e-07	0.267015	0.267015	0.0434386	0.508809	Tcf4	Tcf4_Intron
101536	cg35880548_TC21	0.434645	-0.0215723	3.58044633930966e-09	0.229288	0.229288	0.0215723	0.469459	Tcf4	Tcf4_Intron
101537	cg35880619_TC21	0.569861	-0.117724	1.63100939263417e-07	0.0158945	0.0158945	0.117724	0.127048	Tcf4	Tcf4_Intron
101538	cg35880624_TC21	0.740148	-0.0563044	4.54543119329304e-11	0.0069514	0.0069514	0.0563044	0.0898975	Tcf4	Tcf4_Intron
101539	cg35880636_TC11	0.432021	0.00633361	5.99311774625067e-08	0.80284	0.80284	0.00633361	0.902761	Tcf4	Tcf4_Intron
101540	cg35880639_TC21	0.362328	-0.0185161	2.37279919738941e-08	0.335864	0.335864	0.0185161	0.574193	Tcf4	Tcf4_Intron
101541	cg35880648_TC11	0.63002	-0.0792389	5.40174664250706e-08	0.0584648	0.0584648	0.0792389	0.233299	Tcf4	Tcf4_Intron
101542	cg35880851_BC11	0.74173	-0.0414793	3.57013562038133e-10	0.0777538	0.0777538	0.0414793	0.268457	Tcf4	Tcf4_Intron
101543	cg35880862_TC11	0.711429	-0.0456859	2.90698188033346e-11	0.0115089	0.0115089	0.0456859	0.11049	Tcf4	Tcf4_Intron
101544	cg35880897_BC21	0.0379997	-0.00387379	2.50861709535352e-05	0.482417	0.482417	0.00387379	0.695329	Tcf4	Tcf4_Intron
101545	cg35880901_BC21	0.088353	0.00431483	0.000653758	0.838409	0.838409	0.00431483	0.921918	Tcf4	Tcf4_Intron
101546	cg35880935_TC21	0.312271	-0.00323265	7.75838363854954e-07	0.903076	0.903076	0.00323265	0.954999	Tcf4	Tcf4_Intron
101547	cg35881164_TC11	0.70811	-0.0546642	2.68143148388005e-10	0.0207982	0.0207982	0.0546642	0.143501	Tcf4	Tcf4_Intron
101548	cg35881176_TC21	0.217244	-0.000950345	0.000105487	0.980373	0.980373	0.000950345	0.991222	Tcf4	Tcf4_Intron
101549	cg35881593_BC21	0.954451	0.00707095	1.42246244501017e-16	0.0593265	0.0593265	0.00707095	0.235026	Tcf4	Tcf4_Intron
101550	cg35881885_TC21	0.925149	0.0102969	1.14749025479084e-13	0.235315	0.235315	0.0102969	0.476007	Tcf4	Tcf4_Intron
101551	cg35881953_TC11	0.9224	0.00996849	2.14953695104738e-12	0.434289	0.434289	0.00996849	0.657728	Tcf4	Tcf4_Intron
101552	cg35882027_BC21	0.824483	-0.0140642	7.4206031857307e-11	0.45608	0.45608	0.0140642	0.675207	Tcf4	Tcf4_Intron
101553	cg35882064_BC21	0.304135	-0.0258621	2.24379849337566e-08	0.126659	0.126659	0.0258621	0.343258	Tcf4	Tcf4_fiveUTR
101554	cg35882068_TC21	0.359936	-0.0290538	5.39767784223641e-09	0.0832012	0.0832012	0.0290538	0.277831	Tcf4	Tcf4_fiveUTR
101555	cg35882079_BC11	0.465359	-0.0293142	2.9999046141989e-10	0.048515	0.048515	0.0293142	0.213284	Tcf4	Tcf4_Intron
101556	cg35882106_TC21	0.593158	-0.056845	2.87167466434722e-09	0.0341622	0.0341622	0.056845	0.180091	Tcf4	Tcf4_Intron
101557	cg35882307_TC21	0.931388	-0.00670625	5.6652057124682e-13	0.525208	0.525208	0.00670625	0.727513	Tcf4	Tcf4_Intron
101558	cg35882359_TC21	0.844796	-0.035308	4.37678562992361e-10	0.177511	0.177511	0.035308	0.409812	Tcf4	Tcf4_Intron
101559	cg35882360_BC21	0.753323	-0.0266149	4.85971926259576e-11	0.126174	0.126174	0.0266149	0.342544	Tcf4	Tcf4_fiveUTR
101560	cg35882361_BC21	0.537749	-0.0138682	1.00142679881753e-10	0.290798	0.290798	0.0138682	0.532057	Tcf4	Tcf4_fiveUTR
101561	cg35882362_TC21	0.464921	-0.0218456	5.92030491586226e-10	0.15055	0.15055	0.0218456	0.37549	Tcf4	Tcf4_fiveUTR
101562	cg35882393_TC21	0.469416	-0.0246391	1.70714834697698e-07	0.451096	0.451096	0.0246391	0.671118	Tcf4	Tcf4_fiveUTR
101563	cg35882394_TC21	0.327304	0.017225	7.53586599395436e-08	0.39771	0.39771	0.017225	0.627919	Tcf4	Tcf4_fiveUTR
101564	cg35882395_BC21	0.375106	0.0082231	3.83311674966638e-07	0.775573	0.775573	0.0082231	0.887715	Tcf4	Tcf4_fiveUTR
101565	cg35882396_BC11	0.342786	0.0241617	1.48121000909207e-08	0.171042	0.171042	0.0241617	0.401576	Tcf4	Tcf4_fiveUTR
101566	cg35882404_BC21	0.418246	-0.0181145	3.53145373348112e-07	0.57216	0.57216	0.0181145	0.760323	Tcf4	Tcf4_fiveUTR
101567	cg35882411_TC21	0.485667	-0.0422158	5.52173425599818e-07	0.302006	0.302006	0.0422158	0.542928	Tcf4	Tcf4_fiveUTR
101568	cg35882419_BC21	0.336773	0.0352494	2.99193090708758e-08	0.0799174	0.0799174	0.0352494	0.27227	Tcf4	Tcf4_fiveUTR
101569	cg35882425_BC21	0.389576	0.00399069	4.37357835739011e-07	0.895775	0.895775	0.00399069	0.951437	Tcf4	Tcf4_Exon
101570	cg35882433_BC11	0.498042	-0.0465731	4.90282411056785e-08	0.132382	0.132382	0.0465731	0.351125	Tcf4	Tcf4_Exon
101571	cg35882443_TC21	0.488488	-0.0530383	1.13396587141255e-06	0.250537	0.250537	0.0530383	0.492247	Tcf4	Tcf4_Exon
101572	cg35882455_TC21	0.477157	-0.0194047	2.17377309922776e-08	0.432512	0.432512	0.0194047	0.656346	Tcf4	Tcf4_Intron
101573	cg35882457_BC21	0.5411	-0.0613556	1.27452854691923e-06	0.239335	0.239335	0.0613556	0.480488	Tcf4	Tcf4_Intron
101574	cg35882487_TC21	0.516769	-0.0166326	1.209062991952e-08	0.496549	0.496549	0.0166326	0.706119	Tcf4	Tcf4_Intron
101575	cg35882589_TC21	0.338479	-0.0240093	1.28833516442551e-07	0.298358	0.298358	0.0240093	0.539315	Tcf4	Tcf4_Intron
101576	cg35882847_BC21	0.842053	-0.0530305	6.8098989958648e-09	0.171375	0.171375	0.0530305	0.402048	Tcf4	Tcf4_Intron
101577	cg35882872_TC21	0.700652	-0.0614833	1.63981376898901e-09	0.0351812	0.0351812	0.0614833	0.182718	Tcf4	Tcf4_Intron
101578	cg35882875_BC21	0.520077	-0.00897707	4.41300341079992e-07	0.825721	0.825721	0.00897707	0.915254	Tcf4	Tcf4_Exon
101579	cg35882889_TC21	0.62734	-0.0470662	8.64622336148343e-09	0.122858	0.122858	0.0470662	0.337873	Tcf4	Tcf4_Intron
101580	cg35882979_BC21	0.156059	0.0259249	4.02885428920182e-06	0.15584	0.15584	0.0259249	0.382574	Tcf4	Tcf4_Intron
101581	cg35883038_TC21	0.738347	-0.00643812	2.80458646291744e-09	0.81747	0.81747	0.00643812	0.910794	Tcf4	Tcf4_Intron
101582	cg35883055_BC11	0.0981102	-0.0107685	0.000108523	0.544514	0.544514	0.0107685	0.741303	Tcf4	Tcf4_Intron
101583	cg35883061_BC11	0.062697	0.0116888	8.27183917265648e-05	0.296228	0.296228	0.0116888	0.537355	Tcf4	Tcf4_Intron
101584	cg35883062_BC21	0.0880241	0.0229132	5.42158665820304e-06	0.0485854	0.0485854	0.0229132	0.213431	Tcf4	Tcf4_Intron
101585	cg35883202_TC21	0.532314	-0.04529	4.24916470333399e-08	0.157747	0.157747	0.04529	0.385076	Tcf4	Tcf4_Intron
101586	cg35883260_BC21	0.0540887	-0.000241827	1.60616538446618e-07	0.947246	0.947246	0.000241827	0.97608	Tcf4	Tcf4_Intron
101587	cg35883265_BC21	0.0567267	0.00896517	3.83348991575865e-07	0.0700139	0.0700139	0.00896517	0.254702	Tcf4	Tcf4_fiveUTR
101588	cg35883267_TC11	0.0874241	0.0109191	1.55172746900208e-05	0.360989	0.360989	0.0109191	0.596516	Tcf4	Tcf4_fiveUTR
101589	cg35883286_BC21	0.023161	0.00969835	2.79969019979592e-07	0.000584588	0.000584588	0.00969835	0.0370158	Tcf4	Tcf4_Exon
101590	cg35883294_TC21	0.0769176	0.0122634	1.29839380328653e-06	0.114324	0.114324	0.0122634	0.325745	Tcf4	Tcf4_fiveUTR
101591	cg35883298_BC11	0.137989	-0.019611	6.47713382464195e-08	0.0418434	0.0418434	0.019611	0.198694	Tcf4	Tcf4_Exon
101592	cg35883300_TC21	0.0975653	0.00919249	0.000147284	0.618524	0.618524	0.00919249	0.792184	Tcf4	Tcf4_Exon
101593	cg35883366_BC21	0.522238	-0.0499783	1.40078386728406e-07	0.177997	0.177997	0.0499783	0.410397	Tcf4	Tcf4_Intron
101594	cg35883367_BC11	0.495308	-0.0247431	1.09589307214988e-06	0.580574	0.580574	0.0247431	0.766076	Tcf4	Tcf4_fiveUTR
101595	cg35883426_TC21	0.647023	-0.0594546	1.36973087684515e-07	0.192425	0.192425	0.0594546	0.428031	Tcf4	Tcf4_Intron
101596	cg35883433_TC21	0.237882	-0.000744082	1.44452374038469e-06	0.973188	0.973188	0.000744082	0.988088	Tcf4	Tcf4_Intron
101597	cg35883496_TC21	0.583518	-0.068473	8.64695841405007e-08	0.0896699	0.0896699	0.068473	0.288473	Tcf4	Tcf4_Intron
101598	cg35883545_TC21	0.566745	-0.0186138	2.50442293514244e-08	0.531028	0.531028	0.0186138	0.731498	Tcf4	Tcf4_fiveUTR
101599	cg35883547_TC21	0.353322	-0.0146941	2.98074877825766e-07	0.578103	0.578103	0.0146941	0.764376	Tcf4	Tcf4_fiveUTR
101600	cg35883560_BC11	0.504059	0.00165454	7.74197503898618e-07	0.969174	0.969174	0.00165454	0.986214	Tcf4	Tcf4_Intron
101601	cg35883565_BC21	0.349488	0.0302557	2.29425699839502e-06	0.397746	0.397746	0.0302557	0.627949	Tcf4	Tcf4_Intron
101602	cg35883567_TC21	0.321023	0.00954335	4.1077813638201e-07	0.702613	0.702613	0.00954335	0.845013	Tcf4	Tcf4_Intron
101603	cg35883609_TC21	0.677715	-0.120407	5.07883605727693e-08	0.0146773	0.0146773	0.120407	0.122839	Tcf4	Tcf4_Intron
101604	cg35883684_TC21	0.696864	-0.0515118	1.93695814940881e-10	0.0205215	0.0205215	0.0515118	0.142721	Tcf4	Tcf4_Intron
101605	cg35883720_BC21	0.444151	-0.0421007	1.12335478568051e-05	0.461696	0.461696	0.0421007	0.679491	Tcf4	Tcf4_Intron
101606	cg35883752_TC21	0.558202	-0.0203282	9.04446279677471e-07	0.677133	0.677133	0.0203282	0.829399	Tcf4	Tcf4_Intron
101607	cg35883890_TC21	0.815083	-0.0388377	1.06688401333133e-10	0.0747561	0.0747561	0.0388377	0.263053	Tcf4	Tcf4_threeUTR
101608	cg35884108_TC21	0.50123	-0.00142904	7.44781878256479e-10	0.927156	0.927156	0.00142904	0.966672	Tcf4	Tcf4_Intron
101609	cg35884122_BC21	0.795262	-0.0373906	4.3095892287657e-13	0.00266915	0.00266915	0.0373906	0.0622506	Tcf4	Tcf4_Intron
101610	cg35884181_TC11	0.14334	0.0225041	0.000361093	0.477127	0.477127	0.0225041	0.691374	Tcf4	Tcf4_Intron
101611	cg35884183_TC21	0.296279	-0.00196127	4.09870566397111e-09	0.868086	0.868086	0.00196127	0.937368	Tcf4	Tcf4_Intron
101612	cg35884194_BC21	0.248681	0.00436738	7.89231998738271e-08	0.773953	0.773953	0.00436738	0.886728	Tcf4	Tcf4_Intron
101613	cg35884295_BC21	0.144381	0.0315965	2.45237181526139e-08	0.00314278	0.00314278	0.0315965	0.0662685	Tcf4	Tcf4_Intron
101614	cg35884296_BC21	0.118365	0.0101062	3.36406634447109e-06	0.428994	0.428994	0.0101062	0.65369	Tcf4	Tcf4_Intron
101615	cg35884302_TC21	0.408974	-0.0287026	6.36929622806573e-09	0.130147	0.130147	0.0287026	0.348085	Tcf4	Tcf4_Intron
101616	cg35884357_BC21	0.936073	-0.0315187	1.04409954750874e-11	0.0782147	0.0782147	0.0315187	0.269232	Tcf4	Tcf4_Intron
101617	cg35884459_BC21	0.933526	0.0165825	2.29913631477509e-13	0.102739	0.102739	0.0165825	0.308715	Tcf4	Tcf4_threeUTR
101618	cg35885088_BC21	0.811629	0.0186995	1.55673654505307e-12	0.106538	0.106538	0.0186995	0.314516	Tcf4	Tcf4_Intergenic_downstream
101619	cg35885213_BC21	0.809006	0.00105497	6.97819960319842e-12	0.934975	0.934975	0.00105497	0.970302	Tcf4	Tcf4_Intergenic_downstream
101620	cg35885315_BC21	0.315591	0.00818874	1.19060073026066e-09	0.446551	0.446551	0.00818874	0.667557	Tcf4	Tcf4_Intergenic_downstream
101621	cg35885415_BC21	0.530507	-0.00392778	1.63790016645451e-09	0.832295	0.832295	0.00392778	0.91878	Tcf4	Tcf4_Intergenic_downstream
101622	cg35885472_TC21	0.451471	-0.00788278	2.43090159907468e-09	0.63924	0.63924	0.00788278	0.805852	Tcf4	Tcf4_Intergenic_downstream
101623	cg35885485_TC21	0.440434	0.00764524	4.99251837579538e-10	0.560502	0.560502	0.00764524	0.752633	Tcf4	Tcf4_Intergenic_downstream
101624	cg35885603_TC21	0.952425	0.00985264	3.13095357678372e-16	0.026331	0.026331	0.00985264	0.159579	Tcf4	Tcf4_Intergenic_downstream
101625	cg35885824_TC21	0.668799	-0.00848089	1.26293609238956e-10	0.603689	0.603689	0.00848089	0.782283	Ccdc68	Ccdc68_Intergenic_upstream
101626	cg35885913_BC21	0.49659	-0.0107002	7.96590901406279e-09	0.625901	0.625901	0.0107002	0.797138	Ccdc68	Ccdc68_Intergenic_upstream
101627	cg35886125_TC21	0.947686	-0.0216915	8.89512004432053e-13	0.0865666	0.0865666	0.0216915	0.283315	Ccdc68	Ccdc68_Intergenic_upstream
101628	cg35886264_TC21	0.855368	-0.0323118	4.1153050057158e-14	0.00139663	0.00139663	0.0323118	0.0497141	Ccdc68	Ccdc68_Intergenic_upstream
101629	cg35886647_BC21	0.850308	-0.0173148	2.30990281475469e-13	0.0686795	0.0686795	0.0173148	0.252454	Ccdc68	Ccdc68_Intron
101630	cg35886670_BC11	0.681466	0.0176681	4.08147456142529e-10	0.378833	0.378833	0.0176681	0.611799	Ccdc68	Ccdc68_Intergenic_upstream
101631	cg35886671_TC21	0.840374	0.0258916	2.36749241602969e-12	0.0524697	0.0524697	0.0258916	0.221433	Ccdc68	Ccdc68_Intergenic_upstream
101632	cg35886774_TC21	0.672744	-0.0184954	1.47380058462488e-11	0.153166	0.153166	0.0184954	0.379116	Ccdc68	Ccdc68_Promoter
101633	cg35886777_TC21	0.170643	0.00970617	1.200263176403e-05	0.657678	0.657678	0.00970617	0.817666	Ccdc68	Ccdc68_Promoter
101634	cg35886778_BC21	0.149557	0.0240071	2.98614524831281e-05	0.292854	0.292854	0.0240071	0.534098	Ccdc68	Ccdc68_Promoter
101635	cg35886800_BC11	0.151755	0.0315431	6.21061080313215e-07	0.0344649	0.0344649	0.0315431	0.180906	Ccdc68	Ccdc68_Promoter
101636	cg35886903_BC21	0.904791	-0.0147636	5.19017435354598e-13	0.168867	0.168867	0.0147636	0.398706	Ccdc68	Ccdc68_Intron
101637	cg35887175_BC21	0.932005	0.00251352	8.61075354187803e-14	0.752671	0.752671	0.00251352	0.874794	Ccdc68	Ccdc68_Intron
101638	cg35887309_TC21	0.928894	-0.000425829	1.48083759752091e-14	0.944885	0.944885	0.000425829	0.975055	Rab27b	Rab27b_threeUTR
101639	cg35887392_TC21	0.483567	-0.0275685	3.17176324159723e-09	0.167592	0.167592	0.0275685	0.39715	Rab27b	Rab27b_Intron
101640	cg35887429_TC21	0.789361	-0.0161531	3.98657645964539e-12	0.193699	0.193699	0.0161531	0.42947	Rab27b	Rab27b_Intron
101641	cg35887483_TC21	0.810628	-0.0464787	3.08403580253155e-11	0.0197627	0.0197627	0.0464787	0.140251	Rab27b	Rab27b_Intron
101642	cg35887499_BC21	0.830275	-0.0217474	4.42516817289497e-13	0.0398435	0.0398435	0.0217474	0.193883	Rab27b	Rab27b_Intron
101643	cg35887620_TC21	0.950935	-0.00730296	2.09310444485113e-14	0.290852	0.290852	0.00730296	0.532123	Rab27b	Rab27b_Intron
101644	cg35887812_BC21	0.0617234	0.00371846	2.31300686226138e-08	0.261065	0.261065	0.00371846	0.50293	Rab27b	Rab27b_fiveUTR
101645	cg35887817_BC11	0.0133367	0.00506865	9.69765385738293e-06	0.0152442	0.0152442	0.00506865	0.124795	Rab27b	Rab27b_fiveUTR
101646	cg35887821_BC21	0.0702047	0.00822958	1.77466861748045e-07	0.119662	0.119662	0.00822958	0.333256	Rab27b	Rab27b_fiveUTR
101647	cg35887822_BC21	0.0884729	0.0232814	9.8019907691614e-08	0.00341541	0.00341541	0.0232814	0.0683797	Rab27b	Rab27b_Intron
101648	cg35887823_BC21	0.531803	0.00711097	2.18836042709334e-10	0.61271	0.61271	0.00711097	0.788281	Rab27b	Rab27b_Intron
101649	cg35887951_TC21	0.581457	0.0290988	2.1313088207102e-10	0.0869004	0.0869004	0.0290988	0.283921	Rab27b	Rab27b_Exon
101650	cg35888440_TC21	0.333758	0.0283532	3.5411141672458e-07	0.283447	0.283447	0.0283532	0.524884	Rab27b	Rab27b_fiveUTR
101651	cg35888449_BC11	0.189066	0.0775962	7.22197500130786e-07	0.00146599	0.00146599	0.0775962	0.0505074	Rab27b	Rab27b_Promoter
101652	cg35888739_TC21	0.0615928	0.0196055	2.06827107383096e-06	0.0120485	0.0120485	0.0196055	0.112599	Rab27b	Rab27b_Intergenic_upstream
101653	cg35888740_BC21	0.208784	-0.000281541	1.99412510677638e-07	0.984568	0.984568	0.000281541	0.993094	Rab27b	Rab27b_Intergenic_upstream
101654	cg35889103_TC21	0.888078	-0.0123629	3.30897477893657e-12	0.348642	0.348642	0.0123629	0.58556	Dynap	Dynap_Exon
101655	cg35889134_TC21	0.734359	-0.0293302	2.58901908130578e-09	0.303524	0.303524	0.0293302	0.544278	Dynap	Dynap_fiveUTR
101656	cg35889135_BC21	0.832819	-0.00523044	1.10047440916475e-10	0.791617	0.791617	0.00523044	0.896421	Dynap	Dynap_Promoter
101657	cg35889912_TC21	0.556016	-0.0367121	1.37503808508301e-09	0.0843632	0.0843632	0.0367121	0.27976	4930503L19Rik	4930503L19Rik_Intergenic_downstream
101658	cg35889951_BC21	0.85603	-0.00611238	1.91405238725194e-11	0.700495	0.700495	0.00611238	0.843721	4930503L19Rik	4930503L19Rik_Intergenic_downstream
101659	cg35890432_TC11	0.89887	-0.0116184	1.01139786609115e-13	0.168609	0.168609	0.0116184	0.398389	4930503L19Rik	4930503L19Rik_Exon
101660	cg35890704_TC11	0.940039	-0.0055608	8.74649093790274e-15	0.352065	0.352065	0.0055608	0.588493	4930503L19Rik	4930503L19Rik_Exon
101661	cg35890738_BC21	0.926916	-0.000280424	1.72258171339072e-12	0.981551	0.981551	0.000280424	0.991774	4930503L19Rik	4930503L19Rik_Exon
101662	cg35890739_BC11	0.88153	0.00265247	4.87465554899101e-12	0.843108	0.843108	0.00265247	0.924432	4930503L19Rik	4930503L19Rik_Exon
101663	cg35890755_BC21	0.0809411	0.0250809	6.0109973174995e-05	0.0892974	0.0892974	0.0250809	0.287851	4930503L19Rik	4930503L19Rik_fiveUTR
101664	cg35890763_TC21	0.0353971	0.0021454	8.43350114989332e-06	0.619279	0.619279	0.0021454	0.792694	4930503L19Rik	4930503L19Rik_fiveUTR
101665	cg35890764_TC21	0.0425981	0.00729862	7.83754811194627e-06	0.181022	0.181022	0.00729862	0.414163	4930503L19Rik	4930503L19Rik_fiveUTR
101666	cg35890771_TC11	0.00791071	0.00107471	1.84131141015124e-06	0.187732	0.187732	0.00107471	0.422398	4930503L19Rik	4930503L19Rik_Promoter
101667	cg35890775_BC21	0.0704969	0.00307292	1.09000243443502e-07	0.502307	0.502307	0.00307292	0.710367	4930503L19Rik	4930503L19Rik_Promoter
101668	cg35890828_TC21	0.0721918	0.0122686	1.0650121002303e-07	0.0278373	0.0278373	0.0122686	0.163752	Stard6	Stard6_fiveUTR
101669	cg35890843_TC21	0.484129	-0.0451144	1.63232448635658e-08	0.0870988	0.0870988	0.0451144	0.284248	Stard6	Stard6_Intron
101670	cg35890866_TC21	0.323722	0.00465114	6.55104106110382e-07	0.862539	0.862539	0.00465114	0.934443	Stard6	Stard6_Intron
101671	cg35890891_TC21	0.877455	0.0173794	2.70215573318121e-13	0.0802043	0.0802043	0.0173794	0.272774	Stard6	Stard6_Intron
101672	cg35891034_BC21	0.836021	0.0218885	7.13145686320624e-12	0.134366	0.134366	0.0218885	0.353716	Stard6	Stard6_Intron
101673	cg35891072_TC21	0.925141	-0.00646965	4.09975010853767e-14	0.376132	0.376132	0.00646965	0.609654	Stard6	Stard6_threeUTR
101674	cg35891236_TC21	0.739442	-0.0279959	7.28673626398269e-11	0.122618	0.122618	0.0279959	0.33758	Poli	Poli_Intron
101675	cg35891241_BC21	0.938428	-0.00606052	5.63126801259589e-13	0.567313	0.567313	0.00606052	0.757131	Poli	Poli_threeUTR
101676	cg35891242_BC11	0.966575	0.00194664	1.9941398604747e-15	0.68765	0.68765	0.00194664	0.836006	Poli	Poli_threeUTR
101677	cg35891249_TC21	0.786151	-0.0241037	9.96921635646195e-11	0.21624	0.21624	0.0241037	0.455362	Poli	Poli_threeUTR
101678	cg35891285_TC21	0.936186	0.000785895	1.16685122837057e-13	0.924917	0.924917	0.000785895	0.965604	Poli	Poli_Intron
101679	cg35891312_TC21	0.757152	-0.00274708	3.63129704173047e-12	0.803594	0.803594	0.00274708	0.903208	Poli	Poli_Intron
101680	cg35891345_BC21	0.922513	0.0141769	1.51837802450743e-13	0.128682	0.128682	0.0141769	0.345998	Poli	Poli_Intron
101681	cg35891428_TC21	0.0704468	0.00688205	4.94360155720926e-07	0.243824	0.243824	0.00688205	0.485139	Poli	Poli_fiveUTR
101682	cg35891456_BC21	0.0502804	0.0210033	4.69542058308359e-08	0.000120723	0.000120723	0.0210033	0.0241908	Poli	Poli_fiveUTR
101683	cg35891457_TC21	0.0253993	0.00313439	3.80682428220317e-06	0.272406	0.272406	0.00313439	0.514195	Poli	Poli_fiveUTR
101684	cg35891492_BC21	0.830043	-0.0538805	1.32356600131136e-12	0.00107712	0.00107712	0.0538805	0.0454273	Poli	Poli_Promoter
101685	cg35891684_TC21	0.764862	-0.0240963	1.66812619031637e-14	0.00187598	0.00187598	0.0240963	0.0548724	Poli	Poli_Intergenic_upstream
101686	cg35891694_BC21	0.848559	-0.00154739	4.64270202727628e-13	0.866636	0.866636	0.00154739	0.936627	Poli	Poli_Intergenic_upstream
101687	cg35891744_TC21	0.848778	-0.00315794	1.8120026168566e-12	0.778335	0.778335	0.00315794	0.889117	Mbd2	Mbd2_Intergenic_upstream
101688	cg35891886_BC21	0.454334	-0.0269199	8.01171536539114e-10	0.0923077	0.0923077	0.0269199	0.292719	Mbd2	Mbd2_Promoter
101689	cg35891901_TC11	0.953583	0.00477984	4.54460879552953e-15	0.384553	0.384553	0.00477984	0.616705	Mbd2	Mbd2_Promoter
101690	cg35891942_BC21	0.0589377	0.00829746	2.62237686461882e-06	0.19417	0.19417	0.00829746	0.430008	Mbd2	Mbd2_Promoter
101691	cg35891945_TC21	0.0490168	0.000809267	1.47755149648196e-06	0.859811	0.859811	0.000809267	0.932927	Mbd2	Mbd2_Promoter
101692	cg35892092_BC21	0.585531	-0.037288	1.42797808521922e-09	0.0951785	0.0951785	0.037288	0.297465	Mbd2	Mbd2_Intron
101693	cg35892115_TC21	0.708632	-0.0556469	2.94812337425847e-11	0.00432675	0.00432675	0.0556469	0.0746402	Mbd2	Mbd2_Intron
101694	cg35892196_BC21	0.879534	-0.016195	3.53241008866159e-13	0.110095	0.110095	0.016195	0.319784	Mbd2	Mbd2_Exon
101695	cg35892224_BC11	0.902897	0.0123735	3.16753513914671e-14	0.0961324	0.0961324	0.0123735	0.298899	Mbd2	Mbd2_threeUTR
101696	cg35892284_TC21	0.918587	-0.0109358	3.88122198837886e-13	0.281505	0.281505	0.0109358	0.523021	Mbd2	Mbd2_Intron
101697	cg35892390_BC11	0.614229	-0.0539132	8.67295769440561e-10	0.0245285	0.0245285	0.0539132	0.154572	Mbd2	Mbd2_Intron
101698	cg35892405_BC21	0.256609	-0.0235046	3.33963941009231e-09	0.0437783	0.0437783	0.0235046	0.202906	Mbd2	Mbd2_Intron
101699	cg35892406_BC11	0.582868	-0.0880788	2.34987635688932e-09	0.0037471	0.0037471	0.0880788	0.0706955	Mbd2	Mbd2_Intron
101700	cg35892428_BC21	0.926236	0.0249745	9.82685795367523e-14	0.0147404	0.0147404	0.0249745	0.123075	Mbd2	Mbd2_Intron
101701	cg35892721_BC21	0.447725	-0.0457969	3.43292334491388e-09	0.0293028	0.0293028	0.0457969	0.16764	Mbd2	Mbd2_Intergenic_downstream
101702	cg35892853_BC21	0.753351	-0.0372321	4.23734155658845e-11	0.0424419	0.0424419	0.0372321	0.199891	Mbd2	Mbd2_Intergenic_downstream
101703	cg35892894_BC21	0.335371	0.00331801	1.40755567930335e-08	0.835406	0.835406	0.00331801	0.920304	Mbd2	Mbd2_Intergenic_downstream
101704	cg35892950_BC11	0.927646	-0.0506817	7.70354536208415e-13	0.00184595	0.00184595	0.0506817	0.0545067	Mbd2	Mbd2_Intergenic_downstream
101705	cg35892972_TC21	0.737828	-0.0394564	1.65708584473852e-12	0.00375036	0.00375036	0.0394564	0.0707147	Mbd2	Mbd2_Intergenic_downstream
101706	cg35893012_TC11	0.502998	-0.0389417	1.06687877964109e-09	0.0444877	0.0444877	0.0389417	0.204435	Mbd2	Mbd2_Intergenic_downstream
101707	cg35893379_BC21	0.534624	-0.00394531	3.45148485049336e-11	0.714672	0.714672	0.00394531	0.852168	Mbd2	Mbd2_Intergenic_downstream
101708	cg35893549_TC21	0.703467	-0.0412103	4.0731816372047e-11	0.0213509	0.0213509	0.0412103	0.14529	Mbd2	Mbd2_Intergenic_downstream
101709	cg35893704_TC21	0.487479	0.0110493	6.86994600491437e-12	0.184194	0.184194	0.0110493	0.41798	Mbd2	Mbd2_Intergenic_downstream
101710	cg35893712_BC11	0.882237	0.000703613	6.59190807353474e-13	0.944259	0.944259	0.000703613	0.974732	Mbd2	Mbd2_Intergenic_downstream
101711	cg35893773_TC21	0.500186	-0.0154399	2.67696194341747e-11	0.142586	0.142586	0.0154399	0.364983	Mbd2	Mbd2_Exon
101712	cg35893801_TC21	0.417619	0.00820254	6.03736296654009e-09	0.643473	0.643473	0.00820254	0.808627	Mbd2	Mbd2_Intergenic_downstream
101713	cg35893882_TC21	0.384761	-0.0713577	4.69584442511675e-06	0.126273	0.126273	0.0713577	0.342706	Mbd2	Mbd2_Intergenic_downstream
101714	cg35894511_TC21	0.249112	0.0170361	2.42714741380715e-09	0.0964835	0.0964835	0.0170361	0.299422	Mbd2	Mbd2_Intergenic_downstream
101715	cg35894714_BC21	0.656711	0.021811	3.97937373536002e-10	0.266389	0.266389	0.021811	0.508228	Mbd2	Mbd2_Intergenic_downstream
101716	cg35895000_TC11	0.304783	0.0237186	4.62513548938593e-08	0.196051	0.196051	0.0237186	0.432151	Mbd2	Mbd2_Intergenic_downstream
101717	cg35895058_TC21	0.20564	0.0324363	9.58867199354633e-07	0.104423	0.104423	0.0324363	0.311325	Mbd2	Mbd2_Intergenic_downstream
101718	cg35895067_TC21	0.662134	-0.0119892	1.30923921375318e-11	0.318786	0.318786	0.0119892	0.558382	Mbd2	Mbd2_Intergenic_downstream
101719	cg35895297_TC21	0.524015	-0.0112117	5.15328937427563e-11	0.331872	0.331872	0.0112117	0.570483	Mbd2	Mbd2_Intergenic_downstream
101720	cg35895470_TC21	0.477923	-0.00584226	7.95793744162488e-10	0.699335	0.699335	0.00584226	0.84291	Mbd2	Mbd2_Intergenic_downstream
101721	cg35895575_TC21	0.366072	0.00678725	1.08966378641256e-08	0.687564	0.687564	0.00678725	0.835966	Mbd2	Mbd2_Intergenic_downstream
101722	cg35895743_BC21	0.68668	-0.0235075	1.76788492550452e-09	0.348248	0.348248	0.0235075	0.585251	Mbd2	Mbd2_Intergenic_downstream
101723	cg35895939_BC11	0.750158	-0.0311698	1.34521357776648e-11	0.0439026	0.0439026	0.0311698	0.203165	Mbd2	Mbd2_Intergenic_downstream
101724	cg35896037_TC21	0.293224	-0.0123723	2.02350592721175e-10	0.134821	0.134821	0.0123723	0.354278	Mbd2	Mbd2_Intergenic_downstream
101725	cg35896196_BC21	0.520713	0.00621954	6.0347747257549e-08	0.838842	0.838842	0.00621954	0.92215	Mbd2	Mbd2_Intergenic_downstream
101726	cg35896305_TC21	0.664787	-0.019513	6.63352212677334e-12	0.096713	0.096713	0.019513	0.299754	Dcc	Dcc_threeUTR
101727	cg35896689_TC21	0.535593	-0.0158436	3.48396642044362e-11	0.17127	0.17127	0.0158436	0.401908	Dcc	Dcc_Intron
101728	cg35896690_BC21	0.654536	-0.0049448	1.69821103886756e-09	0.82981	0.82981	0.0049448	0.917508	Dcc	Dcc_Intron
101729	cg35896745_BC21	0.639888	-0.0094944	7.90431933445147e-12	0.376025	0.376025	0.0094944	0.609573	Dcc	Dcc_Intron
101730	cg35896746_TC21	0.465135	-0.00895393	1.87437280694818e-10	0.461138	0.461138	0.00895393	0.679096	Dcc	Dcc_Intron
101731	cg35896826_TC11	0.878625	-0.0126752	5.52632422419192e-12	0.36564	0.36564	0.0126752	0.600461	Dcc	Dcc_Exon
101732	cg35896844_BC21	0.635892	-0.00601112	1.86768756900959e-11	0.610843	0.610843	0.00601112	0.787037	Dcc	Dcc_Intron
101733	cg35896854_TC21	0.82519	-0.0166828	7.97367500462619e-12	0.239249	0.239249	0.0166828	0.480383	Dcc	Dcc_Intron
101734	cg35896858_BC21	0.3297	0.0201845	1.04312894559646e-08	0.20619	0.20619	0.0201845	0.44389	Dcc	Dcc_Intron
101735	cg35897030_TC21	0.820071	-0.0100778	3.28348976925604e-11	0.543398	0.543398	0.0100778	0.740566	Dcc	Dcc_Intron
101736	cg35897232_BC11	0.795335	-0.0316181	3.17571116285218e-12	0.023478	0.023478	0.0316181	0.151598	Dcc	Dcc_Intron
101737	cg35897270_BC21	0.829156	-0.032339	1.75412567695063e-11	0.0621579	0.0621579	0.032339	0.240509	Dcc	Dcc_Intron
101738	cg35897399_TC21	0.546841	-0.0184492	2.26072501627335e-10	0.22514	0.22514	0.0184492	0.465015	Dcc	Dcc_Intron
101739	cg35897582_BC21	0.883486	0.0219885	2.38700696825377e-12	0.101942	0.101942	0.0219885	0.307541	Dcc	Dcc_Intron
101740	cg35897609_BC21	0.645478	-0.0104599	3.3325822967512e-10	0.564641	0.564641	0.0104599	0.755268	Dcc	Dcc_Intron
101741	cg35897621_TC11	0.576047	-0.0338578	1.28052397400361e-07	0.382553	0.382553	0.0338578	0.614999	Dcc	Dcc_Intron
101742	cg35897837_TC21	0.845868	-0.00899074	3.92084415602318e-13	0.332832	0.332832	0.00899074	0.571297	Dcc	Dcc_Intron
101743	cg35897912_TC21	0.904436	0.00246702	1.92628926345998e-11	0.882729	0.882729	0.00246702	0.944891	Dcc	Dcc_Intron
101744	cg35897939_TC21	0.914725	-0.0188322	8.86941983012146e-14	0.0414995	0.0414995	0.0188322	0.197899	Dcc	Dcc_Intron
101745	cg35898012_BC21	0.734439	-0.0523559	4.23914391256647e-11	0.00907778	0.00907778	0.0523559	0.100212	Dcc	Dcc_Intron
101746	cg35898030_TC21	0.76914	-0.061547	4.86985508777842e-13	0.000127089	0.000127089	0.061547	0.0244534	Dcc	Dcc_Intron
101747	cg35898149_BC21	0.909427	-0.0299561	7.19205934200157e-13	0.0212279	0.0212279	0.0299561	0.144893	Dcc	Dcc_Intron
101748	cg35898292_BC21	0.672953	-0.00967106	7.95449928387882e-12	0.390785	0.390785	0.00967106	0.622074	Dcc	Dcc_Intron
101749	cg35898350_TC21	0.69574	-0.0173237	4.53030610107711e-12	0.12957	0.12957	0.0173237	0.347257	Dcc	Dcc_Intron
101750	cg35898565_TC21	0.525999	-0.00973337	9.85817144983082e-11	0.438361	0.438361	0.00973337	0.661168	Dcc	Dcc_Intron
101751	cg35898606_BC11	0.746999	-0.0132539	1.08624530578636e-11	0.315917	0.315917	0.0132539	0.555841	Dcc	Dcc_Intron
101752	cg35898737_TC21	0.479209	-0.0245455	3.82823254618847e-10	0.103244	0.103244	0.0245455	0.309542	Dcc	Dcc_Intron
101753	cg35898807_BC21	0.654252	-0.0286665	6.83974641150474e-10	0.183903	0.183903	0.0286665	0.417638	Dcc	Dcc_Intron
101754	cg35898888_BC11	0.813586	-0.024717	2.06074916932506e-11	0.135361	0.135361	0.024717	0.355104	Dcc	Dcc_Intron
101755	cg35899188_TC21	0.578367	-0.0133845	1.89837813413358e-09	0.522747	0.522747	0.0133845	0.725689	Dcc	Dcc_Intron
101756	cg35899221_BC11	0.47534	0.0140275	5.22140163729824e-10	0.336358	0.336358	0.0140275	0.574646	Dcc	Dcc_Intron
101757	cg35899599_BC21	0.647632	-0.0528482	7.94990277377633e-11	0.00729483	0.00729483	0.0528482	0.091528	Dcc	Dcc_Intron
101758	cg35899659_BC21	0.684285	-0.0614989	2.02962231931442e-10	0.00875461	0.00875461	0.0614989	0.0986856	Dcc	Dcc_Intron
101759	cg35899724_TC21	0.591197	-0.0373069	1.49187885027356e-09	0.0993954	0.0993954	0.0373069	0.303658	Dcc	Dcc_Intron
101760	cg35899857_TC21	0.322485	0.0177461	4.30162094120625e-08	0.341167	0.341167	0.0177461	0.579	Dcc	Dcc_Intron
101761	cg35899921_TC21	0.8074	-0.0134692	9.03830546846233e-10	0.60638	0.60638	0.0134692	0.784001	Dcc	Dcc_Intron
101762	cg35900225_TC21	0.651762	-0.0393943	1.09218806890422e-10	0.0331938	0.0331938	0.0393943	0.177627	Dcc	Dcc_Intron
101763	cg35900239_BC21	0.66468	-0.000388905	4.16571907433979e-12	0.968558	0.968558	0.000388905	0.985914	Dcc	Dcc_Intron
101764	cg35900244_BC21	0.931808	0.0028082	2.22376375684578e-12	0.824558	0.824558	0.0028082	0.914692	Dcc	Dcc_Intron
101765	cg35900275_TC11	0.963144	0.00600666	2.98638276278165e-15	0.260095	0.260095	0.00600666	0.501922	Dcc	Dcc_Intron
101766	cg35900296_TC21	0.702148	-0.0170103	4.31853383836016e-11	0.265353	0.265353	0.0170103	0.507168	Dcc	Dcc_Intron
101767	cg35900901_BC11	0.480936	-0.0257432	6.36277897689938e-09	0.232232	0.232232	0.0257432	0.472813	Dcc	Dcc_Intron
101768	cg35901655_TC21	0.930305	0.00747895	1.69555465306194e-12	0.543651	0.543651	0.00747895	0.740759	Dcc	Dcc_Intron
101769	cg35901684_TC11	0.734098	-0.042467	7.59970976019817e-11	0.0321811	0.0321811	0.042467	0.17515	Dcc	Dcc_Intron
101770	cg35902186_BC21	0.0611199	-0.00982799	4.47890066622202e-05	0.319866	0.319866	0.00982799	0.559427	Dcc	Dcc_Promoter
101771	cg35902228_BC21	0.0930169	0.02741	3.5624580730878e-08	0.000799889	0.000799889	0.02741	0.0409784	Dcc	Dcc_fiveUTR
101772	cg35902229_BC21	0.0370333	0.00888718	2.84075701456317e-05	0.130401	0.130401	0.00888718	0.348398	Dcc	Dcc_Promoter
101773	cg35902239_BC21	0.0404337	0.00922323	1.79380222822347e-06	0.0434375	0.0434375	0.00922323	0.202141	Dcc	Dcc_Promoter
101774	cg35902240_TC21	0.0368066	-0.00175461	2.5382406726669e-08	0.371607	0.371607	0.00175461	0.605665	Dcc	Dcc_Promoter
101775	cg35902599_TC21	0.757988	-0.0348426	1.55385323740844e-10	0.097416	0.097416	0.0348426	0.300738	Dcc	Dcc_Exon
101776	cg35903262_TC21	0.840551	0.0123624	3.50196452097108e-12	0.32751	0.32751	0.0123624	0.566599	Dcc	Dcc_Intergenic_upstream
101777	cg35903953_TC21	0.790688	-0.0255953	3.31701015160144e-11	0.136897	0.136897	0.0255953	0.357219	Dcc	Dcc_Exon
101778	cg35903956_BC11	0.74938	-0.0353862	7.82025978527186e-10	0.163044	0.163044	0.0353862	0.391475	Dcc	Dcc_Intron
101779	cg35904022_BC21	0.873343	-0.00750613	1.10074373316445e-12	0.491537	0.491537	0.00750613	0.70209	Dcc	Dcc_Intergenic_upstream
101780	cg35904023_TC21	0.808594	-0.0331462	1.65096899028401e-11	0.0510621	0.0510621	0.0331462	0.218528	Dcc	Dcc_Intergenic_upstream
101781	cg35904730_TC21	0.430457	0.00541738	7.53856826574913e-10	0.688754	0.688754	0.00541738	0.836628	Dcc	Dcc_Intergenic_upstream
101782	cg35904960_TC21	0.942998	-0.0286199	9.2595010168805e-13	0.0340644	0.0340644	0.0286199	0.179854	Dcc	Dcc_Intergenic_upstream
101783	cg35905058_TC21	0.485737	-0.0163665	4.77026979913875e-11	0.140902	0.140902	0.0163665	0.362605	Dcc	Dcc_Intergenic_upstream
101784	cg35905772_BC11	0.709175	0.00556005	1.0264000905254e-08	0.863131	0.863131	0.00556005	0.934762	Mex3c	Mex3c_Intergenic_upstream
101785	cg35905914_BC11	0.763473	-0.0202742	1.0951596840025e-11	0.15043	0.15043	0.0202742	0.375353	Mex3c	Mex3c_Intergenic_upstream
101786	cg35906493_BC21	0.51334	-0.0127663	1.13381696769874e-10	0.314958	0.314958	0.0127663	0.554933	Mex3c	Mex3c_Intergenic_upstream
101787	cg35907703_BC21	0.534804	-0.0103257	1.96082933986961e-10	0.462636	0.462636	0.0103257	0.680181	Mex3c	Mex3c_Intergenic_upstream
101788	cg35908267_TC11	0.464031	0.0422589	2.58114810124636e-12	0.000251356	0.000251356	0.0422589	0.0292753	Mex3c	Mex3c_Intergenic_upstream
101789	cg35908284_BC11	0.74731	0.00730572	1.21473059100144e-09	0.770739	0.770739	0.00730572	0.885005	Mex3c	Mex3c_Intergenic_upstream
101790	cg35908307_TC21	0.692471	-0.0363952	1.89275932522634e-08	0.308602	0.308602	0.0363952	0.549188	Mex3c	Mex3c_Intergenic_upstream
101791	cg35908613_BC21	0.936664	-0.0190481	3.68197575467528e-14	0.0268868	0.0268868	0.0190481	0.161227	Mex3c	Mex3c_Intergenic_upstream
101792	cg35908678_TC21	0.90867	-0.032958	2.44307585870223e-12	0.029217	0.029217	0.032958	0.167423	Mex3c	Mex3c_Intergenic_upstream
101793	cg35909009_BC21	0.680478	-0.00361429	1.63151962563652e-10	0.832574	0.832574	0.00361429	0.918905	Mex3c	Mex3c_Intergenic_upstream
101794	cg35909149_TC21	0.769182	-0.0346488	6.95833452882097e-11	0.0736087	0.0736087	0.0346488	0.261029	Mex3c	Mex3c_Intergenic_upstream
101795	cg35909150_TC21	0.669595	-0.0145083	1.15578189946861e-10	0.378308	0.378308	0.0145083	0.61137	Mex3c	Mex3c_Intergenic_upstream
101796	cg35909215_TC11	0.887283	-0.0319511	1.5697412029474e-11	0.076128	0.076128	0.0319511	0.265474	Mex3c	Mex3c_Intergenic_upstream
101797	cg35909216_BC11	0.954229	-0.0353855	2.10064602899489e-15	0.000120037	0.000120037	0.0353855	0.0241404	Mex3c	Mex3c_Intergenic_upstream
101798	cg35909552_BC11	0.696885	0.00897654	9.13785264964585e-10	0.690018	0.690018	0.00897654	0.837316	Mex3c	Mex3c_Intergenic_upstream
101799	cg35909668_TC21	0.399095	-0.0232582	2.43435466400653e-08	0.278805	0.278805	0.0232582	0.520414	Mex3c	Mex3c_Exon
101800	cg35909768_BC21	0.484712	-0.0364865	3.58293975191432e-09	0.0859548	0.0859548	0.0364865	0.28236	Mex3c	Mex3c_Intergenic_upstream
101801	cg35910090_TC21	0.209891	-0.0120161	1.5206359019642e-08	0.256993	0.256993	0.0120161	0.498754	Mex3c	Mex3c_Promoter
101802	cg35910152_BC21	0.0518152	0.00292544	4.75971008794546e-06	0.614337	0.614337	0.00292544	0.789355	Mex3c	Mex3c_Promoter
101803	cg35910153_TC21	0.0667574	-0.0115941	1.90386054450618e-07	0.0354796	0.0354796	0.0115941	0.183396	Mex3c	Mex3c_Promoter
101804	cg35910215_TC11	0.00916979	0.0014131	4.21906031303344e-07	0.0790358	0.0790358	0.0014131	0.270696	Mex3c	Mex3c_Promoter
101805	cg35910306_BC11	0.0104112	0.00190075	4.61914037233941e-07	0.0473447	0.0473447	0.00190075	0.210679	Mex3c	Mex3c_Exon
101806	cg35910329_TC11	0.00675266	0.000204029	2.0961618232739e-07	0.669152	0.669152	0.000204029	0.824664	Mex3c	Mex3c_Promoter
101807	cg35910387_BC21	0.456	-0.0490531	1.89937807019086e-10	0.0033608	0.0033608	0.0490531	0.0679758	Mex3c	Mex3c_Intron
101808	cg35910404_BC21	0.380022	-0.0232494	1.87122011543605e-08	0.241329	0.241329	0.0232494	0.482567	Mex3c	Mex3c_Intron
101809	cg35910462_BC21	0.894724	-0.012734	2.99930486281682e-14	0.0842335	0.0842335	0.012734	0.279517	Mex3c	Mex3c_Exon
101810	cg35910521_BC21	0.893724	0.0189002	1.06940228981676e-12	0.116044	0.116044	0.0189002	0.328202	Mex3c	Mex3c_Intergenic_downstream
101811	cg35910850_BC21	0.0400318	0.00403983	9.79314666801769e-08	0.140303	0.140303	0.00403983	0.361854	Smad4	Smad4_Intergenic_downstream
101812	cg35910909_BC21	0.362106	-0.002956	1.93952336804404e-09	0.819779	0.819779	0.002956	0.912129	Smad4	Smad4_Intergenic_downstream
101813	cg35910912_BC21	0.927764	-0.0161026	4.42135298241649e-14	0.0533783	0.0533783	0.0161026	0.223212	Smad4	Smad4_Intergenic_downstream
101814	cg35910925_TC21	0.501019	0.00910197	5.42222419872109e-11	0.408714	0.408714	0.00910197	0.637113	Smad4	Smad4_Intergenic_downstream
101815	cg35911022_TC21	0.488808	0.0204471	6.85146460532162e-08	0.491518	0.491518	0.0204471	0.702082	Smad4	Smad4_Intergenic_downstream
101816	cg35911215_TC11	0.678733	0.0136254	1.32071244770741e-08	0.672093	0.672093	0.0136254	0.826367	Smad4	Smad4_Intron
101817	cg35911240_BC21	0.89894	-0.0581849	2.57417768678055e-11	0.0102287	0.0102287	0.0581849	0.105371	Smad4	Smad4_Intron
101818	cg35911349_BC21	0.567255	-0.00880433	3.3070428124874e-09	0.689449	0.689449	0.00880433	0.836987	Smad4	Smad4_Intron
101819	cg35911366_BC11	0.275317	0.0124472	4.51494938392419e-07	0.56947	0.56947	0.0124472	0.758616	Smad4	Smad4_Intron
101820	cg35911369_BC11	0.859288	-0.00861149	5.55016341061325e-11	0.64376	0.64376	0.00861149	0.808793	Smad4	Smad4_Intron
101821	cg35911449_TC21	0.916509	-0.0527965	1.60261215263104e-11	0.0128183	0.0128183	0.0527965	0.115767	Smad4	Smad4_Exon
101822	cg35911454_TC21	0.774085	0.0124916	6.78576065580514e-10	0.603597	0.603597	0.0124916	0.782221	Smad4	Smad4_Intron
101823	cg35911580_BC21	0.0554591	-0.00219013	1.67887026636735e-05	0.76898	0.76898	0.00219013	0.88393	Smad4	Smad4_Intron
101824	cg35911610_BC21	0.895244	-0.0235435	2.0311619109786e-12	0.0813707	0.0813707	0.0235435	0.274925	Smad4	Smad4_Intron
101825	cg35911618_TC21	0.521763	-0.0143443	2.71069404793336e-11	0.185453	0.185453	0.0143443	0.419605	Smad4	Smad4_Intron
101826	cg35911622_TC21	0.710997	-0.0758347	8.11991220150416e-10	0.00997092	0.00997092	0.0758347	0.10427	Smad4	Smad4_Intron
101827	cg35911807_TC21	0.0478317	-0.00819854	1.30075147091527e-06	0.0937839	0.0937839	0.00819854	0.295212	Smad4	Smad4_Promoter
101828	cg35911812_TC21	0.0445981	-0.00505901	1.65021570931647e-06	0.255397	0.255397	0.00505901	0.497067	Smad4	Smad4_Promoter
101829	cg35911827_TC21	0.528655	0.00537562	1.93536395426308e-10	0.694097	0.694097	0.00537562	0.839922	Smad4	Smad4_Promoter
101830	cg35911900_TC21	0.302615	-0.00209262	6.68066544613298e-08	0.907534	0.907534	0.00209262	0.957064	Smad4	Smad4_Promoter
101831	cg35911905_BC21	0.386553	-0.0365611	4.69891476774925e-08	0.126712	0.126712	0.0365611	0.343306	Smad4	Smad4_Promoter
101832	cg35911909_TC21	0.531718	-0.0254978	1.67012976005133e-08	0.341747	0.341747	0.0254978	0.57952	Smad4	Smad4_Exon
101833	cg35912155_BC21	0.882835	-0.0136326	8.27311867790796e-13	0.216531	0.216531	0.0136326	0.455683	Elac1	Elac1_Intergenic_downstream
101834	cg35912210_BC21	0.84018	-0.011926	3.19335328752787e-12	0.337563	0.337563	0.011926	0.575773	Elac1	Elac1_threeUTR
101835	cg35912257_BC21	0.873806	-0.00544068	3.36810033908348e-12	0.667625	0.667625	0.00544068	0.823691	Elac1	Elac1_Exon
101836	cg35912432_TC21	0.390995	-0.0271808	1.56301279715435e-08	0.179171	0.179171	0.0271808	0.411863	Elac1	Elac1_Intron
101837	cg35912433_BC21	0.39326	-0.0061527	1.02569991577218e-07	0.805258	0.805258	0.0061527	0.904051	Elac1	Elac1_Intron
101838	cg35912459_BC21	0.0272958	0.00320575	8.84661909534923e-06	0.350655	0.350655	0.00320575	0.587307	Elac1	Elac1_Promoter
101839	cg35912532_BC21	0.0492469	0.00332666	1.69502631135938e-06	0.486392	0.486392	0.00332666	0.698311	Elac1	Elac1_Promoter
101840	cg35912534_TC11	0.0203336	0.000309645	4.22957139831446e-07	0.844969	0.844969	0.000309645	0.925409	Elac1	Elac1_Promoter
101841	cg35912902_BC21	0.865367	-0.00516544	2.10398695057556e-13	0.54346	0.54346	0.00516544	0.740612	Me2	Me2_Intron
101842	cg35913101_BC21	0.965701	-0.00171888	1.52409770761307e-16	0.609263	0.609263	0.00171888	0.785972	Me2	Me2_Intron
101843	cg35913472_BC21	0.051195	0.000618066	1.6596459821667e-07	0.859008	0.859008	0.000618066	0.932494	Me2	Me2_Promoter
101844	cg35913482_TC21	0.0878868	-0.0157466	1.92332364328656e-08	0.00732196	0.00732196	0.0157466	0.0916375	Me2	Me2_Promoter
101845	cg35913516_TC21	0.0325676	0.0100898	3.34291211175932e-06	0.0186216	0.0186216	0.0100898	0.136281	Me2	Me2_Promoter
101846	cg35913572_BC21	0.907805	-0.0335547	1.06783588808636e-11	0.058718	0.058718	0.0335547	0.233816	Me2	Me2_Promoter
101847	cg35913667_BC21	0.265401	0.0354719	8.49302262723903e-09	0.0165431	0.0165431	0.0354719	0.129296	Me2	Me2_Intergenic_upstream
101848	cg35913775_TC11	0.192591	0.000250322	1.98851174882572e-06	0.989368	0.989368	0.000250322	0.995328	Mro	Mro_Intergenic_upstream
101849	cg35913995_TC21	0.846231	-0.0157196	1.42137393631095e-10	0.459436	0.459436	0.0157196	0.677687	Mro	Mro_Promoter
101850	cg35913997_TC21	0.666049	-0.00584672	5.93847524334378e-11	0.687708	0.687708	0.00584672	0.836034	Mro	Mro_fiveUTR
101851	cg35914073_TC21	0.0625253	0.00418446	2.84051768530591e-08	0.22884	0.22884	0.00418446	0.468973	Mro	Mro_Intron
101852	cg35914077_TC21	0.0349397	-0.000903848	2.11762515931885e-05	0.852353	0.852353	0.000903848	0.929158	Mro	Mro_fiveUTR
101853	cg35914146_BC21	0.836612	-0.0403423	6.5396659368423e-11	0.0574222	0.0574222	0.0403423	0.231261	Mro	Mro_Intron
101854	cg35914251_TC21	0.746441	-0.00908995	4.87122146490328e-10	0.680009	0.680009	0.00908995	0.83117	Mro	Mro_Exon
101855	cg35914987_BC21	0.285969	0.0324592	1.69335750780645e-07	0.127684	0.127684	0.0324592	0.3446	Mapk4	Mapk4_Intron
101856	cg35915092_TC11	0.90212	-0.0360511	1.0739622425474e-13	0.00219321	0.00219321	0.0360511	0.058072	Mapk4	Mapk4_Intron
101857	cg35915163_BC21	0.652867	-0.0275166	2.14554112079198e-09	0.26781	0.26781	0.0275166	0.509639	Mapk4	Mapk4_Intron
101858	cg35915320_TC11	0.966419	-0.00625851	7.3261336763671e-14	0.447056	0.447056	0.00625851	0.667884	Mapk4	Mapk4_Intron
101859	cg35915330_BC11	0.851923	-0.0297473	2.99853364046526e-12	0.0378255	0.0378255	0.0297473	0.189313	Mapk4	Mapk4_Intron
101860	cg35915372_BC21	0.796143	-0.0119118	3.14818867390443e-11	0.45973	0.45973	0.0119118	0.677926	Mapk4	Mapk4_Intron
101861	cg35915397_BC11	0.621194	-0.0340444	1.7218521548182e-08	0.283908	0.283908	0.0340444	0.525295	Mapk4	Mapk4_Intron
101862	cg35915455_TC21	0.840948	-0.0115768	1.44131537727308e-12	0.300255	0.300255	0.0115768	0.541228	Mapk4	Mapk4_Intron
101863	cg35915507_BC21	0.868753	-0.0374223	3.40101677022754e-12	0.0174266	0.0174266	0.0374223	0.132136	Mapk4	Mapk4_Exon
101864	cg35915513_BC11	0.903422	-0.0359126	3.49600676636192e-11	0.0798488	0.0798488	0.0359126	0.272145	Mapk4	Mapk4_Exon
101865	cg35915524_BC21	0.773486	-0.0286319	4.83556347352215e-13	0.00978424	0.00978424	0.0286319	0.103551	Mapk4	Mapk4_Exon
101866	cg35915563_BC21	0.785002	-0.0173399	9.68294841623066e-12	0.213932	0.213932	0.0173399	0.452942	Mapk4	Mapk4_Intron
101867	cg35915571_TC21	0.401485	0.0107873	3.44369963266634e-08	0.622512	0.622512	0.0107873	0.794873	Mapk4	Mapk4_Intron
101868	cg35915796_TC21	0.314694	0.020435	9.2498062358789e-09	0.176404	0.176404	0.020435	0.408509	Mapk4	Mapk4_Intron
101869	cg35915876_BC21	0.913127	-0.017091	1.11281016350029e-13	0.0643998	0.0643998	0.017091	0.244574	Mapk4	Mapk4_Intron
101870	cg35915969_BC21	0.694664	0.0113514	6.77072421372914e-11	0.468908	0.468908	0.0113514	0.685018	Mapk4	Mapk4_Intron
101871	cg35916007_BC21	0.719301	-0.0452967	8.89775496279211e-11	0.0251346	0.0251346	0.0452967	0.156237	Mapk4	Mapk4_Intron
101872	cg35916067_BC21	0.789371	-0.0245677	7.05007752577648e-11	0.190378	0.190378	0.0245677	0.425501	Mapk4	Mapk4_Intron
101873	cg35916089_TC21	0.28099	0.0191841	2.79090982876819e-06	0.51243	0.51243	0.0191841	0.71791	Mapk4	Mapk4_Intron
101874	cg35916153_BC11	0.382678	0.0398005	4.36657953674572e-09	0.031429	0.031429	0.0398005	0.173209	Mapk4	Mapk4_Intron
101875	cg35916159_TC21	0.631695	0.0184978	1.99518890770523e-09	0.425998	0.425998	0.0184978	0.651328	Mapk4	Mapk4_Intron
101876	cg35916167_BC21	0.788096	-0.0184765	3.08623505621827e-12	0.131308	0.131308	0.0184765	0.349655	Mapk4	Mapk4_Intron
101877	cg35916175_BC11	0.792092	-0.0645161	6.98778339316601e-11	0.0067221	0.0067221	0.0645161	0.0888059	Mapk4	Mapk4_Intron
101878	cg35916197_TC21	0.820956	-0.0234991	2.33756403309584e-12	0.0665786	0.0665786	0.0234991	0.248669	Mapk4	Mapk4_Exon
101879	cg35916301_TC21	0.83076	-0.00478029	5.39182249166283e-11	0.788648	0.788648	0.00478029	0.894864	Mapk4	Mapk4_Intron
101880	cg35916492_TC21	0.0599454	-0.000274067	2.2501358944558e-08	0.928396	0.928396	0.000274067	0.96728	Mapk4	Mapk4_Intron
101881	cg35916846_BC21	0.053137	0.00440873	2.55949878846113e-07	0.273065	0.273065	0.00440873	0.514888	Mapk4	Mapk4_fiveUTR
101882	cg35916929_TC21	0.0630132	-0.0026159	3.70671432963815e-09	0.309277	0.309277	0.0026159	0.549845	Mapk4	Mapk4_Exon
101883	cg35916949_TC21	0.0596832	0.025534	4.54673882180443e-07	0.000781619	0.000781619	0.025534	0.0406619	Mapk4	Mapk4_Exon
101884	cg35917269_BC21	0.714932	-0.0324163	9.36942422497365e-10	0.188104	0.188104	0.0324163	0.422776	Mapk4	Mapk4_Intergenic_upstream
101885	cg35918086_BC21	0.527815	-0.00833028	3.96660203247531e-11	0.450935	0.450935	0.00833028	0.671024	Ska1	Ska1_Intergenic_downstream
101886	cg35918324_BC21	0.270972	0.0046597	5.74147772748551e-09	0.682614	0.682614	0.0046597	0.832824	Ska1	Ska1_Intergenic_downstream
101887	cg35918403_BC21	0.957118	0.00711095	4.86405736341693e-16	0.100423	0.100423	0.00711095	0.30527	Ska1	Ska1_threeUTR
101888	cg35918508_BC21	0.952643	0.00518761	9.89793378599435e-15	0.397266	0.397266	0.00518761	0.627558	Ska1	Ska1_Intron
101889	cg35918604_BC11	0.0113042	0.00392334	7.37523838511961e-06	0.0189441	0.0189441	0.00392334	0.137444	Ska1	Ska1_fiveUTR
101890	cg35918614_TC21	0.0236346	0.00384891	8.19386028956434e-06	0.203532	0.203532	0.00384891	0.440837	Ska1	Ska1_Promoter
101891	cg35918615_BC21	0.0281056	0.00639776	6.69087458314561e-05	0.197349	0.197349	0.00639776	0.43373	Ska1	Ska1_Promoter
101892	cg35918618_TC21	0.520888	-0.0222062	2.01112523125256e-10	0.131144	0.131144	0.0222062	0.349424	Ska1	Ska1_Promoter
101893	cg35918707_BC11	0.0142997	0.000400505	3.51419572957203e-06	0.792312	0.792312	0.000400505	0.896829	Cxxc1	Cxxc1_Promoter
101894	cg35918742_TC21	0.0369236	-0.000864088	4.74410846084219e-06	0.833173	0.833173	0.000864088	0.919167	Cxxc1	Cxxc1_fiveUTR
101895	cg35918833_TC21	0.847761	-0.00159348	4.46886932627253e-13	0.861842	0.861842	0.00159348	0.934083	Cxxc1	Cxxc1_Exon
101896	cg35918876_TC21	0.873175	-0.00238072	1.38116223956829e-13	0.765781	0.765781	0.00238072	0.882291	Cxxc1	Cxxc1_Exon
101897	cg35918914_TC21	0.896864	-0.00528739	7.24893273859105e-13	0.613524	0.613524	0.00528739	0.788843	Cxxc1	Cxxc1_Exon
101898	cg35918993_TC21	0.504272	-0.0127949	1.15017065949372e-08	0.586902	0.586902	0.0127949	0.770687	Cxxc1	Cxxc1_Intergenic_downstream
101899	cg35918998_BC21	0.457031	-0.00372194	1.34401152508967e-09	0.810711	0.810711	0.00372194	0.906976	Cxxc1	Cxxc1_Intergenic_downstream
101900	cg35919036_TC21	0.876264	-0.0118709	9.74009873574218e-12	0.429912	0.429912	0.0118709	0.654326	Cxxc1	Cxxc1_Exon
101901	cg35919148_TC21	0.580537	0.00834918	1.32593736216959e-11	0.422996	0.422996	0.00834918	0.648913	Mbd1	Mbd1_Intergenic_upstream
101902	cg35919384_BC11	0.0156742	0.00359839	4.34324204594389e-06	0.0663144	0.0663144	0.00359839	0.248212	Mbd1	Mbd1_Exon
101903	cg35919413_BC21	0.0437555	0.00224792	9.83997952672703e-08	0.425564	0.425564	0.00224792	0.650974	Mbd1	Mbd1_fiveUTR
101904	cg35919477_BC21	0.882241	-0.00820094	1.39963950719807e-14	0.186446	0.186446	0.00820094	0.420835	Mbd1	Mbd1_Intron
101905	cg35919478_BC21	0.930816	-0.00683568	1.20570246842519e-12	0.559821	0.559821	0.00683568	0.752147	Mbd1	Mbd1_Intron
101906	cg35919535_TC21	0.873336	0.00878755	1.5915780993563e-12	0.446736	0.446736	0.00878755	0.667699	Mbd1	Mbd1_Intron
101907	cg35919647_TC21	0.0997761	0.0290654	2.89344755088285e-05	0.0767835	0.0767835	0.0290654	0.26674	Cfap53	Cfap53_Promoter
101908	cg35919651_TC21	0.182376	0.0409975	4.44358221523274e-07	0.0206893	0.0206893	0.0409975	0.143187	Cfap53	Cfap53_fiveUTR
101909	cg35919871_TC21	0.79267	-0.0150551	4.02836710876269e-11	0.369718	0.369718	0.0150551	0.603994	Cfap53	Cfap53_Intron
101910	cg35919922_BC21	0.73373	-0.0459464	3.5895897954929e-11	0.0147982	0.0147982	0.0459464	0.123279	Cfap53	Cfap53_Intron
101911	cg35920345_TC21	0.883241	0.0155923	6.08853660102389e-12	0.281288	0.281288	0.0155923	0.522815	Cfap53	Cfap53_Intergenic_downstream
101912	cg35920470_BC11	0.987026	-0.00153233	1.13002431506396e-19	0.23272	0.23272	0.00153233	0.473293	Cfap53	Cfap53_Intergenic_downstream
101913	cg35920782_TC21	0.929562	0.00453748	6.42807806973049e-14	0.555792	0.555792	0.00453748	0.74914	Myo5b	Myo5b_Exon
101914	cg35920994_TC21	0.831337	-0.00807522	1.25116697687964e-12	0.447107	0.447107	0.00807522	0.667941	Myo5b	Myo5b_Exon
101915	cg35921202_TC21	0.028895	0.0062476	1.9086636694404e-06	0.054108	0.054108	0.0062476	0.224704	Myo5b	Myo5b_fiveUTR
101916	cg35921203_TC21	0.0569302	-0.0050661	7.41219486431233e-06	0.462087	0.462087	0.0050661	0.679765	Myo5b	Myo5b_fiveUTR
101917	cg35921213_TC21	0.609667	-0.0121559	4.0049558996806e-10	0.492348	0.492348	0.0121559	0.70271	Myo5b	Myo5b_Promoter
101918	cg35921229_BC21	0.0783916	4.19832969189029e-05	8.03970329277782e-07	0.994997	0.994997	4.19832969189029e-05	0.997895	Myo5b	Myo5b_Intron
101919	cg35921691_BC21	0.471634	0.0282101	5.06068088067649e-11	0.0222841	0.0222841	0.0282101	0.148131	Myo5b	Myo5b_Intron
101920	cg35921701_BC21	0.46081	0.00435767	9.62856929682102e-09	0.833873	0.833873	0.00435767	0.919536	Myo5b	Myo5b_Intron
101921	cg35922146_TC21	0.895086	0.00534327	5.13002712581445e-14	0.460262	0.460262	0.00534327	0.678405	Myo5b	Myo5b_Intron
101922	cg35922369_TC21	0.34076	0.00139363	7.52585756876198e-10	0.89585	0.89585	0.00139363	0.951468	Myo5b	Myo5b_Intron
101923	cg35922439_BC21	0.606043	-0.00636719	2.30960643743401e-09	0.775155	0.775155	0.00636719	0.887413	Myo5b	Myo5b_Intron
101924	cg35922539_BC11	0.872082	-0.0367374	8.81566645438467e-11	0.0991087	0.0991087	0.0367374	0.30326	Myo5b	Myo5b_Intron
101925	cg35922560_BC21	0.122505	0.022157	3.17601880409687e-06	0.116025	0.116025	0.022157	0.328191	Myo5b	Myo5b_Intron
101926	cg35922627_BC11	0.411149	0.0624163	2.58914307642675e-09	0.00393464	0.00393464	0.0624163	0.0718952	Myo5b	Myo5b_Intron
101927	cg35923087_TC21	0.546113	-0.0165116	8.90876259433066e-11	0.215372	0.215372	0.0165116	0.454452	Myo5b	Myo5b_Intron
101928	cg35923228_BC21	0.585291	-0.0328375	6.50668084095838e-09	0.214073	0.214073	0.0328375	0.453042	Myo5b	Myo5b_Intron
101929	cg35923441_TC21	0.126703	0.0222745	5.95366774527137e-05	0.299598	0.299598	0.0222745	0.540576	Myo5b	Myo5b_Intron
101930	cg35923469_BC21	0.704275	-0.0146666	1.45662419672059e-10	0.410874	0.410874	0.0146666	0.638885	Myo5b	Myo5b_Intron
101931	cg35923771_TC21	0.931486	-0.00199462	8.02496721194277e-13	0.855326	0.855326	0.00199462	0.930639	Myo5b	Myo5b_Intron
101932	cg35924190_BC21	0.700499	-0.0128771	1.89977128859233e-10	0.481618	0.481618	0.0128771	0.694728	Myo5b	Myo5b_Exon
101933	cg35924195_TC21	0.716547	0.00685011	7.62183668094116e-12	0.559771	0.559771	0.00685011	0.752105	Myo5b	Myo5b_Intron
101934	cg35924275_BC11	0.26156	0.060583	4.13465981222804e-07	0.0174037	0.0174037	0.060583	0.132064	Myo5b	Myo5b_Intron
101935	cg35924477_BC21	0.616827	-0.000677731	2.2858305443752e-10	0.966707	0.966707	0.000677731	0.985073	Myo5b	Myo5b_Intron
101936	cg35924554_BC11	0.1083	0.0452464	0.000116828	0.0477532	0.0477532	0.0452464	0.211608	Myo5b	Myo5b_Intron
101937	cg35924566_TC11	0.579596	-0.0180432	3.58258381657802e-11	0.154143	0.154143	0.0180432	0.380399	Myo5b	Myo5b_Exon
101938	cg35924570_BC21	0.384159	-0.00261631	3.54415010479918e-09	0.861502	0.861502	0.00261631	0.933893	Myo5b	Myo5b_Intron
101939	cg35924880_BC21	0.64439	0.0146576	9.68811648692019e-10	0.490181	0.490181	0.0146576	0.701141	Scarna17	Scarna17_Promoter
101940	cg35924924_BC11	0.0133718	-0.000151297	2.99761984605286e-07	0.878526	0.878526	0.000151297	0.942687	Scarna17	Scarna17_Promoter
101941	cg35924961_BC21	0.0214682	0.00193864	7.79195663621062e-07	0.307435	0.307435	0.00193864	0.548055	Acaa2	Acaa2_Promoter
101942	cg35924965_BC21	0.0298866	-0.00066544	4.24445973192955e-06	0.838539	0.838539	0.00066544	0.921986	Acaa2	Acaa2_Promoter
101943	cg35924986_TC21	0.031834	0.00248719	2.29808618452113e-07	0.292694	0.292694	0.00248719	0.533986	Acaa2	Acaa2_Promoter
101944	cg35925131_BC21	0.624486	-0.0179337	1.80890225785557e-09	0.428392	0.428392	0.0179337	0.653274	Acaa2	Acaa2_Exon
101945	cg35925133_TC11	0.957093	0.0109818	3.25506349851741e-15	0.0612673	0.0612673	0.0109818	0.23873	Acaa2	Acaa2_Exon
101946	cg35925160_BC21	0.909708	0.0187251	2.67028346622617e-15	0.00452056	0.00452056	0.0187251	0.0757998	Acaa2	Acaa2_Intron
101947	cg35925243_BC11	0.835569	-0.0403082	1.82880095770368e-12	0.00681726	0.00681726	0.0403082	0.089294	Acaa2	Acaa2_Intron
101948	cg35925287_TC21	0.824434	-0.00918479	3.15696990144664e-11	0.578691	0.578691	0.00918479	0.764765	Acaa2	Acaa2_Intron
101949	cg35925372_TC21	0.409626	0.0427115	1.93145620825135e-09	0.019298	0.019298	0.0427115	0.13859	Acaa2	Acaa2_Intergenic_downstream
101950	cg35925532_BC21	0.377865	0.0227018	1.72450093695065e-09	0.119947	0.119947	0.0227018	0.333683	Acaa2	Acaa2_Intergenic_downstream
101951	cg35926104_TC21	0.943107	-0.00727404	1.04425413427364e-16	0.0443263	0.0443263	0.00727404	0.204099	Acaa2	Acaa2_Intergenic_downstream
101952	cg35926171_BC21	0.862776	-0.0112637	2.49848279671197e-11	0.503314	0.503314	0.0112637	0.711076	Acaa2	Acaa2_Intergenic_downstream
101953	cg35926230_BC11	0.918611	-0.0223035	3.04408825633347e-13	0.0432338	0.0432338	0.0223035	0.201667	Lipg	Lipg_Intergenic_downstream
101954	cg35926467_BC21	0.348161	0.0168966	9.09027762679837e-10	0.160936	0.160936	0.0168966	0.389019	Lipg	Lipg_Intergenic_downstream
101955	cg35926559_BC21	0.73932	0.00421516	4.95503746594256e-12	0.709347	0.709347	0.00421516	0.849078	Lipg	Lipg_Intergenic_downstream
101956	cg35926571_BC21	0.870209	-0.00841069	1.90276932128182e-13	0.329112	0.329112	0.00841069	0.567947	Lipg	Lipg_Intergenic_downstream
101957	cg35926572_TC21	0.901612	-0.0296708	6.0663706911591e-14	0.00401143	0.00401143	0.0296708	0.0724734	Lipg	Lipg_Exon
101958	cg35926575_BC21	0.896292	-0.0055397	1.77433979592602e-12	0.640814	0.640814	0.0055397	0.80694	Lipg	Lipg_Exon
101959	cg35926663_BC21	0.863866	-0.039796	1.77308337203513e-10	0.102064	0.102064	0.039796	0.307719	Lipg	Lipg_Intergenic_downstream
101960	cg35926697_TC21	0.361534	-0.00094555	8.68075357672134e-08	0.966247	0.966247	0.00094555	0.984862	Lipg	Lipg_Intergenic_downstream
101961	cg35926774_TC21	0.604071	-0.018996	3.55166745342855e-10	0.283227	0.283227	0.018996	0.524649	Lipg	Lipg_Intergenic_downstream
101962	cg35926780_TC21	0.749644	-0.00773409	2.88872941911423e-12	0.472655	0.472655	0.00773409	0.687965	Lipg	Lipg_Intergenic_downstream
101963	cg35926828_TC21	0.457526	-0.0189926	5.77182932437611e-09	0.337903	0.337903	0.0189926	0.576098	Lipg	Lipg_Intergenic_downstream
101964	cg35926872_TC21	0.620123	-0.0499027	8.83543043230313e-09	0.102829	0.102829	0.0499027	0.3089	Lipg	Lipg_threeUTR
101965	cg35926886_BC21	0.502298	-0.0382211	1.33808663253059e-10	0.0143688	0.0143688	0.0382211	0.121712	Lipg	Lipg_threeUTR
101966	cg35927107_BC21	0.834982	0.00797133	1.11713619553729e-13	0.300504	0.300504	0.00797133	0.541481	Lipg	Lipg_Intron
101967	cg35927201_BC11	0.0119506	0.00238762	9.59346270048154e-07	0.0501745	0.0501745	0.00238762	0.216651	Lipg	Lipg_fiveUTR
101968	cg35927207_BC21	0.0703698	-0.00263468	1.17241302817415e-09	0.281752	0.281752	0.00263468	0.523226	Lipg	Lipg_Promoter
101969	cg35927208_BC11	0.0161647	0.00298901	4.41022366592495e-05	0.256997	0.256997	0.00298901	0.498755	Lipg	Lipg_Promoter
101970	cg35927370_BC21	0.349243	0.0379824	1.90639976824083e-10	0.0031796	0.0031796	0.0379824	0.0665342	Lipg	Lipg_Promoter
101971	cg35927431_BC21	0.618321	-0.0286312	9.04439075171993e-10	0.178088	0.178088	0.0286312	0.410534	9030625G05Rik	9030625G05Rik_Intron
101972	cg35927531_TC21	0.409868	0.0379795	2.18036038674338e-09	0.0334044	0.0334044	0.0379795	0.178178	9030625G05Rik	9030625G05Rik_Promoter
101973	cg35927534_BC21	0.754829	-0.0267347	1.82348751172284e-10	0.193014	0.193014	0.0267347	0.428659	9030625G05Rik	9030625G05Rik_Promoter
101974	cg35927673_BC21	0.625442	-0.0202952	9.04230921330126e-11	0.187994	0.187994	0.0202952	0.42265	Rpl17	Rpl17_Promoter
101975	cg35927687_TC21	0.0667511	0.0193119	5.3540430934896e-05	0.103077	0.103077	0.0193119	0.309275	Rpl17	Rpl17_Promoter
101976	cg35927727_TC21	0.883341	0.00432499	5.30065978531899e-14	0.54391	0.54391	0.00432499	0.74091	Rpl17	Rpl17_fiveUTR
101977	cg35927731_BC21	0.659079	0.0120698	4.16012397496976e-11	0.388184	0.388184	0.0120698	0.620007	Rpl17	Rpl17_Promoter
101978	cg35927743_TO21	0.797002	0.00847315	9.12004215070344e-11	0.647661	0.647661	0.00847315	0.811253	Rpl17	Rpl17_Intron
101979	cg35927759_BC21	0.0301718	-0.00146446	5.71562296564837e-09	0.26759	0.26759	0.00146446	0.509415	Rpl17	Rpl17_Intron
101980	cg35927760_BC11	0.0148795	-0.0031043	3.35326315901327e-08	0.00510414	0.00510414	0.0031043	0.0794407	Rpl17	Rpl17_Intron
101981	cg35927770_TO21	0.0303095	0.00585803	2.47606665049834e-06	0.0871422	0.0871422	0.00585803	0.284307	Rpl17	Rpl17_fiveUTR
101982	cg35927831_TC21	0.111107	0.018274	2.43007508357111e-08	0.0128707	0.0128707	0.018274	0.115947	Rpl17	Rpl17_Exon
101983	cg35927853_TC21	0.674419	-0.0307405	4.14816077971607e-12	0.0154037	0.0154037	0.0307405	0.125364	Rpl17	Rpl17_Exon
101984	cg35927877_BC21	0.0255615	0.00520265	1.362080653251e-06	0.0561367	0.0561367	0.00520265	0.228699	BC031181	BC031181_Promoter
101985	cg35927891_BC11	0.0135197	-0.000975221	1.28851823015506e-06	0.440953	0.440953	0.000975221	0.66318	BC031181	BC031181_Promoter
101986	cg35927892_BC11	0.136391	0.00461752	1.05947741443178e-06	0.704946	0.704946	0.00461752	0.846449	BC031181	BC031181_Promoter
101987	cg35927906_TC21	0.0739443	0.000468643	6.2406377758482e-08	0.914382	0.914382	0.000468643	0.960349	BC031181	BC031181_fiveUTR
101988	cg35927943_TC21	0.8683	-0.0215078	6.29457389030893e-15	0.00325524	0.00325524	0.0215078	0.06721	BC031181	BC031181_fiveUTR
101989	cg35928062_BC21	0.0540468	-0.00613773	7.62043586281271e-07	0.207498	0.207498	0.00613773	0.445419	Dym	Dym_Promoter
101990	cg35928063_TC21	0.058666	0.0107991	6.50778050881636e-07	0.0547067	0.0547067	0.0107991	0.225864	Dym	Dym_Promoter
101991	cg35928278_TC21	0.869532	-0.0182748	1.01846546402936e-13	0.0413689	0.0413689	0.0182748	0.197615	Dym	Dym_Intron
101992	cg35928305_TC21	0.827761	-0.0304232	7.90932624538594e-14	0.00272748	0.00272748	0.0304232	0.062761	Dym	Dym_Intron
101993	cg35928406_BC21	0.65901	-0.0064926	2.42243190533241e-10	0.711929	0.711929	0.0064926	0.850531	Dym	Dym_Intron
101994	cg35928507_BC21	0.488148	0.0159089	9.74781090669722e-09	0.4783	0.4783	0.0159089	0.692251	Dym	Dym_Exon
101995	cg35928508_TC21	0.453244	-0.00678075	7.57355438013049e-11	0.512517	0.512517	0.00678075	0.717991	Dym	Dym_Exon
101996	cg35928544_TC21	0.562885	-0.00122363	1.50429160377599e-10	0.930149	0.930149	0.00122363	0.968114	Dym	Dym_Intron
101997	cg35928551_TC21	0.670422	-0.032981	1.79386120136299e-11	0.0270122	0.0270122	0.032981	0.161552	Dym	Dym_Intron
101998	cg35928916_TC21	0.949433	0.00170228	4.19064363987636e-15	0.746998	0.746998	0.00170228	0.871553	Dym	Dym_Intron
101999	cg35929124_BC11	0.915869	-0.00225045	2.09166673327097e-13	0.800076	0.800076	0.00225045	0.901349	Dym	Dym_Intron
102000	cg35929756_BC11	0.865037	-0.000336896	4.6497595089968e-10	0.989337	0.989337	0.000336896	0.995315	Dym	Dym_Intron
102001	cg35929900_TC21	0.731652	0.000688716	1.66699237160538e-08	0.984582	0.984582	0.000688716	0.9931	Dym	Dym_Intron
102002	cg35929966_BC21	0.910551	-0.00535484	7.94011650255801e-13	0.618884	0.618884	0.00535484	0.792448	Dym	Dym_Intron
102003	cg35929967_BC21	0.846425	-0.0133774	7.41994894449172e-13	0.200837	0.200837	0.0133774	0.437725	Dym	Dym_Intron
102004	cg35930038_BC21	0.596508	-0.0139258	2.68354196381738e-08	0.656924	0.656924	0.0139258	0.817207	Dym	Dym_Intron
102005	cg35930192_BC21	0.933456	0.00487028	3.62228782033904e-15	0.351891	0.351891	0.00487028	0.588336	Dym	Dym_Intron
102006	cg35930267_BC21	0.810199	-0.0230421	1.24922872627778e-12	0.050454	0.050454	0.0230421	0.217254	Dym	Dym_Intron
102007	cg35930355_BC21	0.703331	-0.00909933	2.72794886508734e-12	0.369243	0.369243	0.00909933	0.603609	Dym	Dym_Intron
102008	cg35930371_BC21	0.841579	-0.0164621	7.16144876165197e-13	0.122441	0.122441	0.0164621	0.337303	Dym	Dym_Intron
102009	cg35930528_TC21	0.939115	-0.00389913	9.09875501782361e-14	0.631975	0.631975	0.00389913	0.80118	Dym	Dym_Intron
102010	cg35930554_TC21	0.828439	0.00451751	5.59862226258497e-13	0.627616	0.627616	0.00451751	0.798243	Dym	Dym_Intron
102011	cg35930707_TC11	0.523747	0.0298671	2.47681194171385e-08	0.289502	0.289502	0.0298671	0.530764	Dym	Dym_Intron
102012	cg35930878_BC11	0.879077	-0.0328939	1.65056202092822e-12	0.0204588	0.0204588	0.0328939	0.142499	Dym	Dym_Intron
102013	cg35931052_BC21	0.709467	-0.0224999	1.42521351532581e-11	0.105679	0.105679	0.0224999	0.313248	Dym	Dym_Intron
102014	cg35931240_TC21	0.864422	-0.039776	1.43166950858876e-09	0.206342	0.206342	0.039776	0.444045	Dym	Dym_Intron
102015	cg35931242_TC11	0.956566	-0.0163765	7.22109019267878e-14	0.0702861	0.0702861	0.0163765	0.255138	Dym	Dym_Intron
102016	cg35931265_BC21	0.8649	-0.0209646	1.81686251402697e-12	0.0984305	0.0984305	0.0209646	0.302235	Dym	Dym_Intron
102017	cg35931268_TC21	0.857211	-0.0289498	4.45230063561464e-12	0.0521967	0.0521967	0.0289498	0.220856	Dym	Dym_Intron
102018	cg35931402_TC11	0.55382	0.0524607	1.74707219717888e-07	0.19434	0.19434	0.0524607	0.430231	Dym	Dym_Intron
102019	cg35931514_TC21	0.861948	-0.02173	2.75438978992477e-13	0.0356889	0.0356889	0.02173	0.183977	Dym	Dym_Intron
102020	cg35931558_BC21	0.780787	-0.0152534	4.5123102535012e-13	0.103089	0.103089	0.0152534	0.3093	Dym	Dym_Intron
102021	cg35931601_TC11	0.716951	0.00701265	1.40836919759109e-12	0.451439	0.451439	0.00701265	0.67138	Dym	Dym_Intron
102022	cg35931626_BC21	0.516578	-0.00645053	7.78399210839621e-09	0.775533	0.775533	0.00645053	0.887701	Dym	Dym_Intron
102023	cg35931647_TC11	0.851614	-0.070012	5.13182722668257e-12	0.000841329	0.000841329	0.070012	0.041705	Dym	Dym_Exon
102024	cg35931689_BC21	0.783711	0.00275031	1.59214472980939e-11	0.845468	0.845468	0.00275031	0.925679	2010010A06Rik	2010010A06Rik_Intron
102025	cg35931771_TC21	0.608279	-0.00255468	1.64357173249531e-11	0.816494	0.816494	0.00255468	0.91026	2010010A06Rik	2010010A06Rik_Intron
102026	cg35931886_BC21	0.718619	-0.0253396	3.9234905749573e-12	0.0420321	0.0420321	0.0253396	0.199062	2010010A06Rik	2010010A06Rik_Promoter
102027	cg35931891_TC11	0.905698	-0.0242417	1.96926005879557e-10	0.317439	0.317439	0.0242417	0.557164	2010010A06Rik	2010010A06Rik_Promoter
102028	cg35931932_TC11	0.923949	-0.0127582	1.12494800779194e-13	0.150277	0.150277	0.0127582	0.37522	2010010A06Rik	2010010A06Rik_Intergenic_upstream
102029	cg35932055_BC21	0.647241	0.0086251	1.21988824265041e-08	0.775442	0.775442	0.0086251	0.887656	2010010A06Rik	2010010A06Rik_Intergenic_upstream
102030	cg35932058_BC21	0.484313	0.0243072	8.72410486308474e-08	0.428183	0.428183	0.0243072	0.653081	2010010A06Rik	2010010A06Rik_Intergenic_upstream
102031	cg35932059_BC21	0.325968	0.0368531	1.24224843789902e-08	0.0404528	0.0404528	0.0368531	0.195321	2010010A06Rik	2010010A06Rik_Intergenic_upstream
102032	cg35932060_BC21	0.338104	0.0147493	8.81252038188766e-09	0.342952	0.342952	0.0147493	0.58056	2010010A06Rik	2010010A06Rik_Intergenic_upstream
102033	cg35932063_BC11	0.584973	-0.00320771	9.40946068913651e-09	0.902775	0.902775	0.00320771	0.954878	2010010A06Rik	2010010A06Rik_Intergenic_upstream
102034	cg35932202_BC11	0.683481	-0.0504942	8.10000006994741e-08	0.251062	0.251062	0.0504942	0.492736	2010010A06Rik	2010010A06Rik_Intergenic_upstream
102035	cg35932254_TC21	0.924646	-0.0177462	2.28122817920669e-12	0.187578	0.187578	0.0177462	0.422203	Gm20544	Gm20544_Intergenic_downstream
102036	cg35932306_BC21	0.853518	-0.0156733	1.89919399666155e-14	0.0277015	0.0277015	0.0156733	0.163332	Gm20544	Gm20544_Intergenic_downstream
102037	cg35932367_TC21	0.910923	-0.012166	2.21994639353205e-13	0.199209	0.199209	0.012166	0.435911	Gm20544	Gm20544_Intergenic_downstream
102038	cg35932374_BC21	0.671379	-0.0261229	1.44685262620941e-09	0.278082	0.278082	0.0261229	0.51966	Gm20544	Gm20544_Intergenic_downstream
102039	cg35932401_BC11	0.0112255	0.00601862	0.000505827	0.0457054	0.0457054	0.00601862	0.206996	Gm20544	Gm20544_Intergenic_downstream
102040	cg35932468_TC21	0.0325264	0.0104848	3.44490492673114e-07	0.0030605	0.0030605	0.0104848	0.0656756	Gm20544	Gm20544_Intergenic_downstream
102041	cg35932469_TC21	0.0463633	0.00640344	5.26013760674274e-07	0.117802	0.117802	0.00640344	0.330711	Gm20544	Gm20544_Intergenic_downstream
102042	cg35932473_BC21	0.047563	0.0152007	6.13768773036141e-07	0.00497274	0.00497274	0.0152007	0.078693	Gm20544	Gm20544_Intergenic_downstream
102043	cg35932517_BC21	0.649272	-0.0140405	2.02074097120826e-11	0.267512	0.267512	0.0140405	0.509344	Gm20544	Gm20544_Intergenic_downstream
102044	cg35932715_BC21	0.875358	-0.00904866	1.07205492700422e-12	0.409988	0.409988	0.00904866	0.638104	Gm20544	Gm20544_Intergenic_downstream
102045	cg35932748_BC21	0.286188	-0.003526	5.54337595135186e-09	0.767734	0.767734	0.003526	0.88326	Gm20544	Gm20544_Intergenic_downstream
102046	cg35932772_BC21	0.65111	-0.0609086	2.54758559397482e-07	0.221519	0.221519	0.0609086	0.46117	Gm20544	Gm20544_Intergenic_downstream
102047	cg35932773_TC21	0.262265	-0.0346938	5.06646514024879e-08	0.0476417	0.0476417	0.0346938	0.211322	Gm20544	Gm20544_Intergenic_downstream
102048	cg35932961_TC11	0.0241546	-0.00646858	4.02493132814114e-08	0.00153498	0.00153498	0.00646858	0.051301	Smad7	Smad7_fiveUTR
102049	cg35933055_TC11	0.0725411	0.0279992	0.000268652	0.093864	0.093864	0.0279992	0.295336	Smad7	Smad7_Exon
102050	cg35933067_TC21	0.0412953	0.00886017	6.16679012392817e-08	0.00689468	0.00689468	0.00886017	0.0897136	Smad7	Smad7_Exon
102051	cg35933108_TC21	0.0719249	0.0219874	3.71318781125961e-09	8.62130730186436e-05	8.62130730186436e-05	0.0219874	0.0218123	Smad7	Smad7_Intron
102052	cg35933111_TC21	0.0545485	0.00454929	1.11182907885292e-06	0.366688	0.366688	0.00454929	0.601377	Smad7	Smad7_Intron
102053	cg35933166_TC21	0.28741	-0.00146096	2.87330985899003e-06	0.960634	0.960634	0.00146096	0.982356	Smad7	Smad7_Intron
102054	cg35933220_BC21	0.256805	0.022061	3.13628123486464e-08	0.13916	0.13916	0.022061	0.360355	Smad7	Smad7_Intron
102055	cg35933230_TC21	0.288388	0.00853457	1.89705895843238e-07	0.671072	0.671072	0.00853457	0.825812	Smad7	Smad7_Intron
102056	cg35933257_BC21	0.29944	-0.0076027	1.49470295421444e-08	0.600287	0.600287	0.0076027	0.779842	Smad7	Smad7_Intron
102057	cg35933364_TC21	0.35557	0.00965207	1.85422673312031e-07	0.695623	0.695623	0.00965207	0.840748	Smad7	Smad7_Intron
102058	cg35933412_BC21	0.461708	-0.0214118	3.24040057518219e-08	0.399783	0.399783	0.0214118	0.629656	Smad7	Smad7_Intron
102059	cg35933440_BC21	0.508288	-0.0644044	4.05026028236645e-07	0.1331	0.1331	0.0644044	0.352048	Smad7	Smad7_Intron
102060	cg35933442_TC21	0.440273	-0.0246024	1.65734428280436e-08	0.272932	0.272932	0.0246024	0.514765	Smad7	Smad7_Intron
102061	cg35933443_BC21	0.354314	0.000610732	9.03534886706802e-07	0.98417	0.98417	0.000610732	0.992901	Smad7	Smad7_Intron
102062	cg35933497_TC21	0.258629	-0.0108008	4.42557445650408e-06	0.705163	0.705163	0.0108008	0.846547	Smad7	Smad7_Intron
102063	cg35933502_BC11	0.357604	0.0309991	8.07418805495853e-08	0.185347	0.185347	0.0309991	0.419449	Smad7	Smad7_Intron
102064	cg35933557_BC21	0.681752	-0.0103691	3.20289016922979e-09	0.69398	0.69398	0.0103691	0.839846	Smad7	Smad7_Exon
102065	cg35933573_TC11	0.477468	-0.00731977	1.46010447573817e-10	0.540401	0.540401	0.00731977	0.738378	Smad7	Smad7_threeUTR
102066	cg35933714_TC21	0.758289	0.017084	1.59760417372999e-10	0.381593	0.381593	0.017084	0.614108	Smad7	Smad7_Intergenic_downstream
102067	cg35933750_BC21	0.145336	0.0310275	1.70704565180472e-08	0.00271238	0.00271238	0.0310275	0.0625921	Smad7	Smad7_Intergenic_downstream
102068	cg35933979_TC21	0.729233	-0.00705145	4.39692149779546e-10	0.739063	0.739063	0.00705145	0.866846	Smad7	Smad7_Intergenic_downstream
102069	cg35934147_TC21	0.619889	-0.0149664	8.51385919610004e-10	0.456945	0.456945	0.0149664	0.675883	Ctif	Ctif_threeUTR
102070	cg35934155_TC21	0.224477	0.059014	6.09785359053497e-07	0.0127436	0.0127436	0.059014	0.115454	Ctif	Ctif_threeUTR
102071	cg35934221_TC21	0.849322	-0.0052189	1.0857568490168e-10	0.795612	0.795612	0.0052189	0.898702	Ctif	Ctif_Intron
102072	cg35934259_BC21	0.466711	0.00664904	5.84774758313971e-10	0.638954	0.638954	0.00664904	0.805622	Ctif	Ctif_Intron
102073	cg35934338_TC21	0.334371	-0.00808433	1.36682988151683e-09	0.485279	0.485279	0.00808433	0.697515	Ctif	Ctif_Intron
102074	cg35934505_BC21	0.363032	-0.00178966	5.8971800106922e-09	0.9065	0.9065	0.00178966	0.956592	Ctif	Ctif_Intron
102075	cg35934507_TC11	0.259982	-0.0148028	3.28524642350107e-06	0.591833	0.591833	0.0148028	0.774077	Ctif	Ctif_Intron
102076	cg35934549_TC11	0.80083	-0.0493701	2.69060685137978e-10	0.0495408	0.0495408	0.0493701	0.215441	Ctif	Ctif_Intron
102077	cg35934562_TC21	0.522066	-0.0174783	1.59133040826801e-08	0.496603	0.496603	0.0174783	0.70616	Ctif	Ctif_Intron
102078	cg35934589_TC21	0.951837	0.0134375	2.85284855671636e-14	0.0844719	0.0844719	0.0134375	0.27992	Ctif	Ctif_Intron
102079	cg35934724_TC21	0.462185	-0.0228273	1.64134613779536e-10	0.0808644	0.0808644	0.0228273	0.274043	Ctif	Ctif_Intron
102080	cg35934907_TC21	0.275412	-0.0140365	9.24827647299798e-08	0.425132	0.425132	0.0140365	0.650657	Ctif	Ctif_Intron
102081	cg35934916_TC21	0.303273	-0.00638785	2.86997777261515e-09	0.582028	0.582028	0.00638785	0.7671	Ctif	Ctif_Intron
102082	cg35934917_TC21	0.493593	-0.0109423	4.2659773151886e-10	0.451029	0.451029	0.0109423	0.671079	Ctif	Ctif_Intron
102083	cg35934940_BC11	0.171007	-0.00685208	5.57456498395482e-08	0.497036	0.497036	0.00685208	0.706511	Ctif	Ctif_Intron
102084	cg35934954_BC21	0.0574996	0.0158034	7.89381412367978e-06	0.0488675	0.0488675	0.0158034	0.213998	Ctif	Ctif_Intron
102085	cg35935038_TC21	0.511517	0.00215103	1.56948386187162e-08	0.930627	0.930627	0.00215103	0.9683	Ctif	Ctif_Intron
102086	cg35935043_BC21	0.27778	0.030866	5.45181269509714e-10	0.00619334	0.00619334	0.030866	0.0858039	Ctif	Ctif_Intron
102087	cg35935048_TC21	0.0350133	-0.00171569	2.93418391800344e-07	0.513221	0.513221	0.00171569	0.718473	Ctif	Ctif_Intron
102088	cg35935049_BC11	0.064213	0.00793897	1.52435966467169e-05	0.364362	0.364362	0.00793897	0.599395	Ctif	Ctif_Intron
102089	cg35935053_BC21	0.090228	0.0232632	2.87231674751798e-07	0.00834667	0.00834667	0.0232632	0.0966374	Ctif	Ctif_Intron
102090	cg35935089_TC21	0.552705	-0.0354299	1.39187766522687e-08	0.204376	0.204376	0.0354299	0.441827	Ctif	Ctif_Intron
102091	cg35935104_BC11	0.81707	-0.0128994	7.48875897787886e-11	0.489593	0.489593	0.0128994	0.700761	Ctif	Ctif_Intron
102092	cg35935112_BC11	0.635093	-0.0130968	7.10320800855016e-10	0.512342	0.512342	0.0130968	0.717837	Ctif	Ctif_Intron
102093	cg35935193_TC21	0.495494	0.0176295	8.8189112339874e-11	0.152481	0.152481	0.0176295	0.378158	Ctif	Ctif_Intron
102094	cg35935225_TC21	0.808947	-0.00897536	9.18452679927296e-09	0.80445	0.80445	0.00897536	0.90365	Ctif	Ctif_Intron
102095	cg35935492_BC21	0.769938	-0.0291287	8.62916695969989e-12	0.0488795	0.0488795	0.0291287	0.214034	Ctif	Ctif_Intron
102096	cg35935500_BC11	0.673474	-0.0297306	5.11127262173014e-09	0.302424	0.302424	0.0297306	0.543292	Ctif	Ctif_Intron
102097	cg35935640_BC21	0.590773	-0.0239509	1.20291171214539e-08	0.396085	0.396085	0.0239509	0.626514	Ctif	Ctif_Intron
102098	cg35935707_TC21	0.804706	-0.0111306	3.93402119891892e-11	0.506257	0.506257	0.0111306	0.713364	Ctif	Ctif_Intron
102099	cg35935744_TC21	0.625157	0.00414429	2.36675108891157e-08	0.897111	0.897111	0.00414429	0.952097	Ctif	Ctif_Intron
102100	cg35935840_BC21	0.492934	0.0101271	9.64726753752667e-09	0.650726	0.650726	0.0101271	0.81326	Ctif	Ctif_Intron
102101	cg35935945_BC21	0.490027	0.0297559	7.43814265916594e-11	0.0262527	0.0262527	0.0297559	0.159317	Ctif	Ctif_Intron
102102	cg35936055_BC21	0.608651	-0.00280763	3.19410776503214e-10	0.867473	0.867473	0.00280763	0.937078	Ctif	Ctif_Intron
102103	cg35936307_BC21	0.230915	0.00642264	2.63322083380901e-08	0.596833	0.596833	0.00642264	0.777552	Ctif	Ctif_Intron
102104	cg35936324_TC21	0.634375	-0.0187848	3.56149066210157e-09	0.457427	0.457427	0.0187848	0.676224	Ctif	Ctif_Intron
102105	cg35936417_BC21	0.453191	-0.0025833	1.82911492524118e-09	0.872417	0.872417	0.0025833	0.939552	Ctif	Ctif_Intron
102106	cg35937037_BC21	0.675715	-0.0176911	1.48751054420593e-12	0.07197	0.07197	0.0176911	0.258104	Ctif	Ctif_Intron
102107	cg35937058_TC21	0.519547	-0.0193042	2.23615984459554e-08	0.473369	0.473369	0.0193042	0.688538	Ctif	Ctif_Intron
102108	cg35937184_TC21	0.791768	-0.0173329	5.90285290738305e-12	0.189262	0.189262	0.0173329	0.424092	Ctif	Ctif_Intron
102109	cg35937316_BC21	0.564306	-0.00192488	1.46869387308506e-11	0.848013	0.848013	0.00192488	0.927083	Ctif	Ctif_Intron
102110	cg35937420_TC21	0.554747	-0.0295603	1.33881828280528e-07	0.429108	0.429108	0.0295603	0.653774	Ctif	Ctif_Intron
102111	cg35937563_BC21	0.0454746	0.00528728	8.91045085943636e-08	0.0932407	0.0932407	0.00528728	0.294313	Ctif	Ctif_Promoter
102112	cg35937622_BC11	0.015683	0.00241013	7.82648002837542e-10	0.00144398	0.00144398	0.00241013	0.0503168	Ctif	Ctif_Promoter
102113	cg35937627_BC21	0.0408339	0.00181668	1.53568733881289e-06	0.63847	0.63847	0.00181668	0.805343	Ctif	Ctif_Promoter
102114	cg35937631_BC21	0.0687479	0.0214078	2.08040379735918e-08	0.000361601	0.000361601	0.0214078	0.0322425	Ctif	Ctif_Promoter
102115	cg35937634_BC21	0.32499	0.0178644	2.36080133454716e-10	0.0682135	0.0682135	0.0178644	0.251613	Ctif	Ctif_Promoter
102116	cg35937755_BC21	0.829495	-0.00556386	2.47111177690864e-12	0.629354	0.629354	0.00556386	0.799406	Ctif	Ctif_Promoter
102117	cg35937759_TC21	0.589123	0.00665968	3.15398365608896e-09	0.768874	0.768874	0.00665968	0.883898	Ctif	Ctif_Promoter
102118	cg35937805_TC21	0.863554	-0.0131017	5.72847244650956e-11	0.490195	0.490195	0.0131017	0.701154	Ctif	Ctif_Intergenic_upstream
102119	cg35937968_BC21	0.838262	0.000949078	1.34083907473257e-11	0.94855	0.94855	0.000949078	0.976704	Ctif	Ctif_Intergenic_upstream
102120	cg35938133_TC21	0.471916	-0.0198543	3.21590322323977e-09	0.294215	0.294215	0.0198543	0.535456	Ctif	Ctif_Intergenic_upstream
102121	cg35938301_BC21	0.326529	0.00952289	6.15989541587646e-10	0.352372	0.352372	0.00952289	0.588757	Zbtb7c	Zbtb7c_Intergenic_upstream
102122	cg35938361_TC11	0.605268	-0.0273631	5.2744094786715e-10	0.158382	0.158382	0.0273631	0.385889	Zbtb7c	Zbtb7c_Intergenic_upstream
102123	cg35938379_BC21	0.731297	-0.0118187	1.56728900721018e-10	0.523416	0.523416	0.0118187	0.726192	Zbtb7c	Zbtb7c_Intergenic_upstream
102124	cg35938508_TC21	0.740292	-0.00532825	9.17770660385596e-13	0.552557	0.552557	0.00532825	0.74686	Zbtb7c	Zbtb7c_Intergenic_upstream
102125	cg35938510_BC21	0.742627	-0.0254576	6.78158938472998e-12	0.0607769	0.0607769	0.0254576	0.237772	Zbtb7c	Zbtb7c_Exon
102126	cg35938586_TC21	0.895541	-0.00713171	4.95983521921349e-14	0.329799	0.329799	0.00713171	0.568569	Zbtb7c	Zbtb7c_Intergenic_upstream
102127	cg35938865_BC21	0.0183532	0.00366156	1.2735181820347e-06	0.0580762	0.0580762	0.00366156	0.232567	Zbtb7c	Zbtb7c_Promoter
102128	cg35939022_TC21	0.0950811	-0.00734328	1.89754494847991e-07	0.285498	0.285498	0.00734328	0.526796	Zbtb7c	Zbtb7c_Promoter
102129	cg35939030_TC21	0.134879	0.0122077	2.01567681918405e-07	0.221111	0.221111	0.0122077	0.460698	Zbtb7c	Zbtb7c_Promoter
102130	cg35939034_BC21	0.157139	0.00527773	7.02647148845468e-06	0.775846	0.775846	0.00527773	0.887887	Zbtb7c	Zbtb7c_Promoter
102131	cg35939035_TC21	0.106646	0.00760457	2.06501745999585e-06	0.475804	0.475804	0.00760457	0.690463	Zbtb7c	Zbtb7c_Promoter
102132	cg35939076_BC21	0.707477	0.0150047	8.22886670991971e-11	0.366044	0.366044	0.0150047	0.600831	Zbtb7c	Zbtb7c_Intron
102133	cg35939506_TC21	0.565151	-0.0155107	2.81877801202153e-10	0.329261	0.329261	0.0155107	0.568066	Zbtb7c	Zbtb7c_Intron
102134	cg35939840_TC21	0.433298	-0.00730502	1.16070787211585e-09	0.615232	0.615232	0.00730502	0.789994	Zbtb7c	Zbtb7c_Intron
102135	cg35939842_TC21	0.373524	0.0041932	8.40029088016247e-10	0.724631	0.724631	0.0041932	0.858207	Zbtb7c	Zbtb7c_Intron
102136	cg35939934_TC21	0.672496	-0.0222714	3.78456064873769e-12	0.0515426	0.0515426	0.0222714	0.219576	Zbtb7c	Zbtb7c_Intron
102137	cg35940044_BC11	0.904776	-0.0115051	1.4373452146873e-11	0.481285	0.481285	0.0115051	0.69449	Zbtb7c	Zbtb7c_Intron
102138	cg35940169_BC21	0.606157	0.00417958	1.43077864323962e-11	0.698608	0.698608	0.00417958	0.84249	Zbtb7c	Zbtb7c_Intron
102139	cg35940201_BC11	0.8759	-0.0133713	1.19910797151468e-11	0.390019	0.390019	0.0133713	0.621427	Zbtb7c	Zbtb7c_Intron
102140	cg35940216_BC21	0.846415	0.0054206	3.90686820165875e-12	0.665481	0.665481	0.0054206	0.82239	Zbtb7c	Zbtb7c_Intron
102141	cg35940249_TC21	0.349877	-0.00203424	9.94518062003396e-10	0.858165	0.858165	0.00203424	0.932058	Zbtb7c	Zbtb7c_Intron
102142	cg35940769_TC21	0.906762	0.000697623	3.35833533906667e-11	0.969324	0.969324	0.000697623	0.986291	Zbtb7c	Zbtb7c_Intron
102143	cg35940786_TC21	0.580986	0.00700074	1.142719629329e-10	0.616554	0.616554	0.00700074	0.790918	Zbtb7c	Zbtb7c_Intron
102144	cg35940890_TC21	0.67831	0.00227036	1.2371652990404e-10	0.88966	0.88966	0.00227036	0.948347	Zbtb7c	Zbtb7c_Intron
102145	cg35940915_BC11	0.516235	0.00918303	2.84448134959638e-11	0.376807	0.376807	0.00918303	0.610233	Zbtb7c	Zbtb7c_Intron
102146	cg35941168_BC11	0.735169	0.0045736	6.28235290158576e-11	0.776821	0.776821	0.0045736	0.888359	Zbtb7c	Zbtb7c_Intron
102147	cg35941234_BC21	0.466058	0.0194698	3.77990321275995e-09	0.307719	0.307719	0.0194698	0.548312	Zbtb7c	Zbtb7c_Intron
102148	cg35941402_TC21	0.853066	-0.000421228	5.92256328695467e-12	0.974764	0.974764	0.000421228	0.988786	Zbtb7c	Zbtb7c_Intron
102149	cg35941454_BC21	0.723348	-0.0212889	1.34270884779089e-10	0.251369	0.251369	0.0212889	0.493064	Zbtb7c	Zbtb7c_Intron
102150	cg35941784_BC21	0.875703	-0.0109753	1.39109541014608e-13	0.197929	0.197929	0.0109753	0.434434	Zbtb7c	Zbtb7c_Intron
102151	cg35941796_BC21	0.603294	0.0285343	1.51675900741853e-11	0.0287133	0.0287133	0.0285343	0.166031	Zbtb7c	Zbtb7c_Intron
102152	cg35941811_TC21	0.0998304	0.00706715	2.09793739630355e-07	0.33096	0.33096	0.00706715	0.569644	Zbtb7c	Zbtb7c_Intron
102153	cg35941814_TC11	0.019254	-9.16464e-05	4.51746387272235e-06	0.965523	0.965523	9.1646371952647e-05	0.984561	Zbtb7c	Zbtb7c_Intron
102154	cg35941835_BC21	0.0430006	-0.00213949	1.42388878412638e-08	0.314809	0.314809	0.00213949	0.554806	Zbtb7c	Zbtb7c_Intron
102155	cg35941849_BC11	0.0122345	0.000332014	5.20617377346776e-07	0.736035	0.736035	0.000332014	0.86499	Zbtb7c	Zbtb7c_Intron
102156	cg35941880_BC11	0.075856	0.0293394	1.10321955245548e-05	0.0153659	0.0153659	0.0293394	0.125227	Zbtb7c	Zbtb7c_Intron
102157	cg35941912_TC21	0.752359	-0.00749679	5.37591455154928e-11	0.644141	0.644141	0.00749679	0.809059	Zbtb7c	Zbtb7c_Intron
102158	cg35941935_TC21	0.612554	0.00430033	2.11323704073195e-09	0.846459	0.846459	0.00430033	0.926255	Zbtb7c	Zbtb7c_Intron
102159	cg35941982_TC21	0.0942989	0.0247294	8.76834728304879e-05	0.159661	0.159661	0.0247294	0.387513	Zbtb7c	Zbtb7c_Intron
102160	cg35942045_BC21	0.535572	0.0138847	4.68993329259252e-10	0.387807	0.387807	0.0138847	0.619685	Zbtb7c	Zbtb7c_Intron
102161	cg35942091_BC21	0.866062	0.024627	4.90151769090084e-14	0.00720873	0.00720873	0.024627	0.0911062	Zbtb7c	Zbtb7c_Intron
102162	cg35942199_BC21	0.619391	0.0176888	1.9367958603056e-11	0.153531	0.153531	0.0176888	0.37958	Zbtb7c	Zbtb7c_Intron
102163	cg35943024_TC21	0.753638	0.0257747	1.303131434773e-10	0.187896	0.187896	0.0257747	0.422568	Zbtb7c	Zbtb7c_Exon
102164	cg35943028_TC11	0.738795	0.00967831	4.66514795795234e-10	0.655626	0.655626	0.00967831	0.816425	Zbtb7c	Zbtb7c_Exon
102165	cg35943032_BC11	0.774449	0.024189	5.02625571817116e-10	0.308384	0.308384	0.024189	0.548977	Zbtb7c	Zbtb7c_Exon
102166	cg35943035_BC11	0.836452	0.0357466	6.53179934639014e-11	0.0840283	0.0840283	0.0357466	0.279204	Zbtb7c	Zbtb7c_Exon
102167	cg35943074_TC21	0.574093	0.0058585	5.75471644982883e-10	0.73522	0.73522	0.0058585	0.864526	Zbtb7c	Zbtb7c_Exon
102168	cg35943080_TC21	0.83484	-0.0258979	2.43308625035734e-12	0.0519411	0.0519411	0.0258979	0.220292	Zbtb7c	Zbtb7c_threeUTR
102169	cg35943124_BC21	0.805042	0.0110664	1.28251216078672e-12	0.293472	0.293472	0.0110664	0.534717	Mir6358	Mir6358_Intergenic_upstream
102170	cg35943261_BC21	0.867618	-0.0208928	1.5459897822798e-12	0.0939422	0.0939422	0.0208928	0.295415	Mir6358	Mir6358_Intergenic_upstream
102171	cg35943288_BC21	0.0504062	0.0100846	2.90508803456344e-08	0.00568442	0.00568442	0.0100846	0.082816	Mir6358	Mir6358_Promoter
102172	cg35943289_BC21	0.0361852	0.00972456	8.33213146496005e-07	0.0141792	0.0141792	0.00972456	0.1209	Mir6358	Mir6358_Promoter
102173	cg35943305_BC21	0.0419901	-0.00552767	3.8306976524546e-08	0.04196	0.04196	0.00552767	0.198889	Mir6358	Mir6358_Promoter
102174	cg35943306_BC21	0.0237705	7.4423085736264e-05	1.92461986758374e-06	0.97427	0.97427	7.4423085736264e-05	0.988556	Mir6358	Mir6358_Promoter
102175	cg35943338_TC11	0.39259	0.00233191	1.49623688914156e-09	0.863277	0.863277	0.00233191	0.934851	Mir6358	Mir6358_Promoter
102176	cg35943363_BC21	0.386475	0.0164316	6.47461588528134e-10	0.192545	0.192545	0.0164316	0.428182	Mir6358	Mir6358_Promoter
102177	cg35943433_TC21	0.349011	0.00693244	1.26002498078501e-08	0.673259	0.673259	0.00693244	0.827029	Mir6358	Mir6358_Intergenic_downstream
102178	cg35943434_BC21	0.414208	-0.00290868	6.21292475135878e-09	0.868178	0.868178	0.00290868	0.937417	Mir6358	Mir6358_Intergenic_downstream
102179	cg35943552_TC21	0.545222	-0.0162559	9.70120071586281e-09	0.515001	0.515001	0.0162559	0.719925	Mir6358	Mir6358_Intergenic_downstream
102180	cg35943593_TC21	0.934317	-0.00739941	1.07119341316442e-13	0.381901	0.381901	0.00739941	0.614434	Mir6358	Mir6358_Intergenic_downstream
102181	cg35943691_TC21	0.814691	-0.0155549	2.68333478125684e-11	0.341127	0.341127	0.0155549	0.57897	Mir6358	Mir6358_Intergenic_downstream
102182	cg35944003_BC21	0.408096	0.033139	2.22373259532714e-10	0.0148716	0.0148716	0.033139	0.123566	Smad2	Smad2_Intergenic_upstream
102183	cg35944012_BC21	0.0460546	0.013074	1.69934940271445e-08	0.00053031	0.00053031	0.013074	0.0360175	Smad2	Smad2_Intergenic_upstream
102184	cg35944013_BC21	0.0298762	0.0123422	2.84437486660526e-06	0.00422473	0.00422473	0.0123422	0.0739257	Smad2	Smad2_Intergenic_upstream
102185	cg35944044_TC21	0.526652	0.00990368	2.87573858434214e-10	0.496973	0.496973	0.00990368	0.706468	Smad2	Smad2_Intergenic_upstream
102186	cg35944076_BC21	0.778495	0.00288326	1.62112288907466e-11	0.837468	0.837468	0.00288326	0.921397	Smad2	Smad2_Exon
102187	cg35944077_TC21	0.906816	-0.00522129	7.70741472344226e-13	0.624665	0.624665	0.00522129	0.79631	Smad2	Smad2_Exon
102188	cg35944152_BC11	0.594251	0.0102871	6.78646796928104e-12	0.296853	0.296853	0.0102871	0.537911	Smad2	Smad2_Promoter
102189	cg35944211_BC21	0.0465439	0.00292773	1.90917160459577e-07	0.378073	0.378073	0.00292773	0.611239	Smad2	Smad2_Promoter
102190	cg35944225_TC21	0.0460182	-0.00159668	1.20972508857547e-06	0.703519	0.703519	0.00159668	0.845577	Smad2	Smad2_Promoter
102191	cg35944420_BC11	0.011547	0.0014815	7.80436277908637e-07	0.161909	0.161909	0.0014815	0.39017	Smad2	Smad2_Promoter
102192	cg35944423_TC21	0.0329876	0.00908492	5.94731010121075e-06	0.0417228	0.0417228	0.00908492	0.198411	Smad2	Smad2_Intron
102193	cg35944438_TC21	0.437698	-0.0102935	9.35811646923612e-11	0.327735	0.327735	0.0102935	0.566754	Smad2	Smad2_Intron
102194	cg35944442_BC21	0.625811	-0.00149333	2.78818431309797e-09	0.949502	0.949502	0.00149333	0.977166	Smad2	Smad2_Intron
102195	cg35944540_TC11	0.869736	-0.0247993	1.65480371955544e-12	0.057355	0.057355	0.0247993	0.231125	Smad2	Smad2_Intron
102196	cg35944541_TC21	0.788916	-0.0826523	1.10292629947437e-11	0.000380252	0.000380252	0.0826523	0.0327528	Smad2	Smad2_Intron
102197	cg35944553_TC21	0.714413	-0.0107973	1.37058134773129e-10	0.542443	0.542443	0.0107973	0.739906	Smad2	Smad2_Exon
102198	cg35944636_BC21	0.346526	0.0370674	2.21383916602585e-09	0.0188106	0.0188106	0.0370674	0.136874	Smad2	Smad2_Intron
102199	cg35944644_BC21	0.766116	0.000355025	4.34579194774073e-12	0.975245	0.975245	0.000355025	0.989011	Smad2	Smad2_Intron
102200	cg35944673_BC21	0.214283	0.0094471	5.10533131423458e-08	0.451016	0.451016	0.0094471	0.671069	Smad2	Smad2_Intron
102201	cg35944983_TC21	0.930907	0.00592068	2.42619374937662e-13	0.526365	0.526365	0.00592068	0.728218	Smad2	Smad2_Intergenic_downstream
102202	cg35945071_BC21	0.866128	-0.00197318	2.90139313365581e-12	0.871724	0.871724	0.00197318	0.939242	Smad2	Smad2_Exon
102203	cg35945275_BC21	0.443049	-0.000243828	1.53854838218649e-10	0.982347	0.982347	0.000243828	0.992149	Smad2	Smad2_Intergenic_downstream
102204	cg35945579_TC21	0.446956	-0.010962	3.89776605940808e-10	0.400782	0.400782	0.010962	0.6305	Smad2	Smad2_Intergenic_downstream
102205	cg35945705_TC21	0.183209	0.0355512	1.30317324507432e-07	0.0181228	0.0181228	0.0355512	0.134467	Smad2	Smad2_Intergenic_downstream
102206	cg35945711_BC21	0.139723	0.0192073	5.08658106686319e-07	0.117741	0.117741	0.0192073	0.33063	Smad2	Smad2_Intergenic_downstream
102207	cg35945837_BC21	0.348422	0.0125501	1.5243525894069e-11	0.0750886	0.0750886	0.0125501	0.263658	Smad2	Smad2_Intergenic_downstream
102208	cg35945929_TC21	0.569114	0.000460419	6.61498733080687e-12	0.959316	0.959316	0.000460419	0.981737	Smad2	Smad2_Intergenic_downstream
102209	cg35946108_BC21	0.942398	-0.0177969	2.33241442327233e-13	0.0868204	0.0868204	0.0177969	0.283789	Smad2	Smad2_Intergenic_downstream
102210	cg35946264_BC21	0.615583	0.0156935	4.75073957479514e-11	0.2492	0.2492	0.0156935	0.490905	Smad2	Smad2_Intergenic_downstream
102211	cg35946363_BC21	0.870792	0.00513025	2.10002485562758e-13	0.548466	0.548466	0.00513025	0.744047	Smad2	Smad2_Intergenic_downstream
102212	cg35946970_BC11	0.263046	0.0522383	3.16438498317724e-06	0.0894844	0.0894844	0.0522383	0.288183	Smad2	Smad2_Intergenic_downstream
102213	cg35947184_BC21	0.478876	-0.0144426	7.32374510329555e-10	0.348415	0.348415	0.0144426	0.585366	Smad2	Smad2_Intergenic_downstream
102214	cg35947192_TC11	0.34733	0.0116866	9.37144634093401e-08	0.594264	0.594264	0.0116866	0.775828	Smad2	Smad2_Intergenic_downstream
102215	cg35947242_BC21	0.374899	-0.0316499	8.62796681862345e-08	0.199483	0.199483	0.0316499	0.43624	Smad2	Smad2_Intergenic_downstream
102216	cg35947265_BC11	0.483779	0.0127956	2.13175918169564e-09	0.47426	0.47426	0.0127956	0.689319	Smad2	Smad2_Intergenic_downstream
102217	cg35947271_TC21	0.355245	0.0278865	1.38105470680813e-08	0.129914	0.129914	0.0278865	0.347757	Smad2	Smad2_Intergenic_downstream
102218	cg35947367_BC21	0.807344	-0.0374864	5.47240245256279e-12	0.0169018	0.0169018	0.0374864	0.130431	Skor2	Skor2_Intergenic_upstream
102219	cg35947542_BC11	0.680974	0.00842426	3.40915450603243e-11	0.542898	0.542898	0.00842426	0.740217	Skor2	Skor2_Intergenic_upstream
102220	cg35947754_BC11	0.789192	-0.00652679	8.53376984303349e-12	0.618368	0.618368	0.00652679	0.792064	Skor2	Skor2_Intergenic_upstream
102221	cg35947851_BC11	0.748974	-0.0373426	2.07399575888902e-11	0.0278174	0.0278174	0.0373426	0.163696	Skor2	Skor2_Intergenic_upstream
102222	cg35947895_BC21	0.777994	-0.0179554	1.86218067371526e-11	0.23455	0.23455	0.0179554	0.475233	Skor2	Skor2_Intergenic_upstream
102223	cg35947901_TC21	0.651016	-0.0230247	2.73705871591814e-11	0.101212	0.101212	0.0230247	0.306527	Skor2	Skor2_Intergenic_upstream
102224	cg35947902_BC21	0.728249	-0.02923	5.19402498709152e-12	0.0299766	0.0299766	0.02923	0.169433	Skor2	Skor2_Intergenic_upstream
102225	cg35947905_BC11	0.951684	-0.0535809	1.30229093891176e-11	0.0124288	0.0124288	0.0535809	0.114131	Skor2	Skor2_Intergenic_upstream
102226	cg35947915_TC21	0.717947	0.00293779	8.93540649031421e-12	0.805205	0.805205	0.00293779	0.904025	Skor2	Skor2_Intergenic_upstream
102227	cg35948094_BC21	0.747419	0.0236948	3.85867944081675e-10	0.284899	0.284899	0.0236948	0.526276	Skor2	Skor2_Intergenic_upstream
102228	cg35948207_TC11	0.363274	0.00490208	4.69883702237766e-10	0.64645	0.64645	0.00490208	0.810486	Skor2	Skor2_Intergenic_upstream
102229	cg35948617_TC21	0.558312	-0.00528468	2.58911767517621e-10	0.725152	0.725152	0.00528468	0.858533	Skor2	Skor2_Intergenic_upstream
102230	cg35948679_TC21	0.515619	-0.0224242	1.07451900322284e-09	0.212538	0.212538	0.0224242	0.451348	Skor2	Skor2_Intergenic_upstream
102231	cg35948801_BC21	0.411597	0.0394632	1.48099171253379e-08	0.0766872	0.0766872	0.0394632	0.26658	Skor2	Skor2_Intergenic_upstream
102232	cg35949046_TC21	0.867628	0.0040843	9.77293115254244e-13	0.698047	0.698047	0.0040843	0.842176	Skor2	Skor2_Intergenic_upstream
102233	cg35949419_BC21	0.851952	0.000596047	4.56562972885403e-14	0.928434	0.928434	0.000596047	0.967295	Skor2	Skor2_Intergenic_upstream
102234	cg35949463_TC21	0.799642	-0.00628352	6.57886049801937e-11	0.722537	0.722537	0.00628352	0.857107	Skor2	Skor2_Intergenic_upstream
102235	cg35949466_BC21	0.564034	-0.0152248	2.02831467738795e-11	0.176605	0.176605	0.0152248	0.40872	Skor2	Skor2_Intergenic_upstream
102236	cg35949472_TC21	0.617422	-0.0342339	3.00871048369412e-12	0.0048389	0.0048389	0.0342339	0.077765	Skor2	Skor2_Intergenic_upstream
102237	cg35949563_BC21	0.539309	0.00803345	2.94077094424651e-11	0.457435	0.457435	0.00803345	0.67623	Skor2	Skor2_Intergenic_upstream
102238	cg35949730_TC11	0.526111	-0.0254092	1.20565538958352e-08	0.31742	0.31742	0.0254092	0.557164	Skor2	Skor2_Intergenic_upstream
102239	cg35950154_BC21	0.467171	-0.00837603	1.78425540206586e-09	0.615272	0.615272	0.00837603	0.79002	Skor2	Skor2_Intergenic_upstream
102240	cg35950199_TC21	0.761168	-0.0197544	3.64161709839529e-09	0.514172	0.514172	0.0197544	0.71917	Skor2	Skor2_Intergenic_upstream
102241	cg35950413_BC21	0.0339797	-0.00235343	9.10810521671882e-09	0.15204	0.15204	0.00235343	0.377536	Skor2	Skor2_Intergenic_upstream
102242	cg35950637_BC21	0.105707	0.000554832	9.38807711950298e-08	0.933097	0.933097	0.000554832	0.969459	Skor2	Skor2_Promoter
102243	cg35950638_TC11	0.00984351	0.0024234	8.39993041061388e-06	0.0725349	0.0725349	0.0024234	0.259083	Skor2	Skor2_fiveUTR
102244	cg35950679_BC21	0.139394	0.0127486	8.27762075587736e-06	0.457405	0.457405	0.0127486	0.676204	Skor2	Skor2_Intron
102245	cg35950697_BC21	0.130835	0.00829144	2.25953172044157e-08	0.237904	0.237904	0.00829144	0.478894	Skor2	Skor2_Exon
102246	cg35950701_TC21	0.0786665	0.030244	1.22742541527199e-05	0.0169298	0.0169298	0.030244	0.13053	Skor2	Skor2_Exon
102247	cg35950709_BC11	0.0137434	0.0224801	0.000724334	0.000217835	0.000217835	0.0224801	0.0279398	Skor2	Skor2_Exon
102248	cg35950745_BC11	0.0702152	0.0418613	3.37281291096261e-05	0.00431655	0.00431655	0.0418613	0.0745709	Skor2	Skor2_Exon
102249	cg35950925_BC21	0.590222	-0.00687352	1.95764148496886e-09	0.74599	0.74599	0.00687352	0.871002	Skor2	Skor2_Intron
102250	cg35950933_BC21	0.361968	0.0306393	4.63369069036934e-09	0.0671504	0.0671504	0.0306393	0.249733	Skor2	Skor2_Intron
102251	cg35951032_BC21	0.54432	-0.0163423	4.86862473248151e-11	0.183789	0.183789	0.0163423	0.417529	Skor2	Skor2_Intron
102252	cg35951239_BC21	0.257069	0.00462213	8.76196324579498e-08	0.772109	0.772109	0.00462213	0.885763	Skor2	Skor2_Intron
102253	cg35951257_TC21	0.503411	-0.0541156	2.57475059694529e-09	0.0202006	0.0202006	0.0541156	0.141704	Skor2	Skor2_Intron
102254	cg35951633_TC21	0.96594	-0.0121361	4.83790450718857e-13	0.271659	0.271659	0.0121361	0.513465	Ier3ip1	Ier3ip1_Promoter
102255	cg35951645_BC21	0.0382452	0.00669264	9.09351342359249e-06	0.181447	0.181447	0.00669264	0.414673	Ier3ip1	Ier3ip1_Promoter
102256	cg35951646_BC21	0.0293651	0.00381636	2.00975811647718e-08	0.0310285	0.0310285	0.00381636	0.172149	Ier3ip1	Ier3ip1_Promoter
102257	cg35951781_TC21	0.808956	-0.0436294	1.7913019380285e-12	0.00380253	0.00380253	0.0436294	0.0710475	Ier3ip1	Ier3ip1_Intron
102258	cg35951858_TC21	0.367722	0.00995089	1.08582436357776e-09	0.422316	0.422316	0.00995089	0.648355	Hdhd2	Hdhd2_Intron
102259	cg35951865_BC21	0.0360834	-0.000508587	1.50045033677154e-05	0.914849	0.914849	0.000508587	0.960563	Hdhd2	Hdhd2_Intron
102260	cg35951912_BC21	0.034713	0.00279319	7.52083956895038e-07	0.357038	0.357038	0.00279319	0.593011	Hdhd2	Hdhd2_fiveUTR
102261	cg35951922_BC21	0.808435	-0.0216816	6.72936008398261e-13	0.0454424	0.0454424	0.0216816	0.206388	Hdhd2	Hdhd2_Intron
102262	cg35951935_TC21	0.582945	4.84692056539108e-05	3.99289329815643e-08	0.998799	0.998799	4.84692056539108e-05	0.999501	Hdhd2	Hdhd2_Intron
102263	cg35951940_BC21	0.541975	0.0198794	5.86402403902686e-11	0.122813	0.122813	0.0198794	0.337814	Hdhd2	Hdhd2_Intron
102264	cg35952050_BC21	0.841927	-0.00260146	2.73269943162312e-12	0.82533	0.82533	0.00260146	0.915097	Hdhd2	Hdhd2_Intron
102265	cg35952171_BC21	0.931164	-0.0100205	7.72270270515723e-12	0.513709	0.513709	0.0100205	0.718845	Hdhd2	Hdhd2_Intron
102266	cg35952332_TC21	0.415106	0.00984524	1.16687045985442e-09	0.483825	0.483825	0.00984524	0.696394	Katnal2	Katnal2_Intron
102267	cg35952425_BC11	0.282726	0.0101584	4.94888508805032e-08	0.534367	0.534367	0.0101584	0.733931	Katnal2	Katnal2_Intron
102268	cg35952460_TC21	0.487161	0.0189765	2.61690599581196e-11	0.0748562	0.0748562	0.0189765	0.263235	Katnal2	Katnal2_Intron
102269	cg35952853_BC21	0.468994	0.00213514	3.36012631072314e-09	0.90639	0.90639	0.00213514	0.956554	Katnal2	Katnal2_Intron
102270	cg35952933_BC21	0.843545	-0.0101005	8.01345396660519e-11	0.600935	0.600935	0.0101005	0.780311	Katnal2	Katnal2_Intron
102271	cg35952991_TC21	0.633818	-0.00469164	7.47250132498803e-12	0.649012	0.649012	0.00469164	0.812097	Katnal2	Katnal2_Intron
102272	cg35953005_BC21	0.555014	0.00849723	1.16822026314203e-09	0.647832	0.647832	0.00849723	0.811379	Katnal2	Katnal2_Intron
102273	cg35953011_TC21	0.87211	-0.0207478	8.8272089024645e-13	0.076843	0.076843	0.0207478	0.266819	Katnal2	Katnal2_Intron
102274	cg35953069_BC21	0.719986	-0.0323984	4.05514295998584e-10	0.146736	0.146736	0.0323984	0.370662	Katnal2	Katnal2_Intron
102275	cg35953072_BC21	0.720116	-0.0783774	1.38658664469127e-09	0.0129527	0.0129527	0.0783774	0.116309	Katnal2	Katnal2_Intron
102276	cg35953075_TC21	0.902294	-0.0308141	3.63839747350541e-13	0.0117895	0.0117895	0.0308141	0.111625	Katnal2	Katnal2_Intron
102277	cg35953190_BC21	0.0323578	0.00918824	7.08191771970105e-08	0.00174649	0.00174649	0.00918824	0.0535594	Katnal2	Katnal2_fiveUTR
102278	cg35953192_TC11	0.0118605	0.00311427	3.18807659013514e-07	0.00822315	0.00822315	0.00311427	0.096101	Katnal2	Katnal2_fiveUTR
102279	cg35953194_TC21	0.0262467	0.011223	1.82245081416928e-05	0.01376	0.01376	0.011223	0.11951	Katnal2	Katnal2_fiveUTR
102280	cg35953241_BC21	0.23797	0.0173477	7.1151293663198e-09	0.12309	0.12309	0.0173477	0.338232	Katnal2	Katnal2_Promoter
102281	cg35953242_BC21	0.204504	0.014286	8.71898453158192e-09	0.146851	0.146851	0.014286	0.370793	Katnal2	Katnal2_Promoter
102282	cg35953268_BC21	0.461242	-0.0268839	2.37106731079951e-08	0.277069	0.277069	0.0268839	0.518791	Katnal2	Katnal2_Promoter
102283	cg35953361_BC21	0.0496897	0.0250183	1.20885205914282e-07	8.77948701147953e-05	8.77948701147953e-05	0.0250183	0.0218153	Pias2	Pias2_Promoter
102284	cg35953363_TC21	0.0196002	0.00733123	0.000102844	0.0648225	0.0648225	0.00733123	0.245434	Pias2	Pias2_Promoter
102285	cg35953498_TC21	0.0198296	0.00836587	6.96833232672191e-05	0.0342439	0.0342439	0.00836587	0.180334	Pias2	Pias2_fiveUTR
102286	cg35953500_TC21	0.0394841	0.0148845	2.35509234179334e-05	0.0277288	0.0277288	0.0148845	0.163425	Pias2	Pias2_Promoter
102287	cg35953524_TC21	0.766044	-0.0329938	2.64020739217504e-12	0.0148701	0.0148701	0.0329938	0.123562	Pias2	Pias2_Intron
102288	cg35953548_BC21	0.905924	0.00966458	4.91730738053336e-14	0.202917	0.202917	0.00966458	0.440106	Pias2	Pias2_Intron
102289	cg35953570_BC21	0.580603	-0.00495377	2.08419600775672e-10	0.743578	0.743578	0.00495377	0.869566	Pias2	Pias2_Intron
102290	cg35953812_BC21	0.862945	-0.021407	7.61337898806904e-13	0.0629764	0.0629764	0.021407	0.24207	Pias2	Pias2_Intron
102291	cg35953999_TC21	0.944558	0.00748992	3.6246250759983e-15	0.173453	0.173453	0.00748992	0.404644	Pias2	Pias2_threeUTR
102292	cg35954197_TC21	0.196623	-0.00170361	1.95993448586985e-07	0.9009	0.9009	0.00170361	0.954037	St8sia5	St8sia5_Promoter
102293	cg35954198_TC21	0.361085	-0.00716271	1.67751502403648e-08	0.685958	0.685958	0.00716271	0.834851	St8sia5	St8sia5_Promoter
102294	cg35954199_TC21	0.177288	0.0198693	9.72726162466855e-07	0.227591	0.227591	0.0198693	0.467582	St8sia5	St8sia5_Promoter
102295	cg35954281_TC21	0.513262	-0.0111163	1.92865316973693e-07	0.755771	0.755771	0.0111163	0.876579	St8sia5	St8sia5_Promoter
102296	cg35954345_BC21	0.754248	-0.0124655	1.26904867245392e-09	0.626439	0.626439	0.0124655	0.797428	St8sia5	St8sia5_Exon
102297	cg35954452_TC21	0.259508	0.0466417	1.95176866787589e-08	0.00728544	0.00728544	0.0466417	0.0915012	St8sia5	St8sia5_Exon
102298	cg35954459_BC21	0.602564	0.0178792	2.86536472402339e-11	0.159884	0.159884	0.0178792	0.387779	St8sia5	St8sia5_Exon
102299	cg35954463_TC21	0.620148	-0.024512	6.08701131217375e-10	0.218322	0.218322	0.024512	0.457583	St8sia5	St8sia5_Promoter
102300	cg35954484_BC11	0.470181	0.00472742	1.21698530070492e-09	0.764502	0.764502	0.00472742	0.881593	St8sia5	St8sia5_Intron
102301	cg35954847_TC11	0.474156	-0.04961	8.81755067465849e-09	0.0448038	0.0448038	0.04961	0.205144	St8sia5	St8sia5_Intron
102302	cg35954849_TC21	0.302674	0.00914233	1.20688777235513e-09	0.380011	0.380011	0.00914233	0.612755	St8sia5	St8sia5_Intron
102303	cg35954873_BC21	0.757672	0.014833	7.72579388063463e-14	0.0463319	0.0463319	0.014833	0.208404	St8sia5	St8sia5_Intron
102304	cg35954884_TC21	0.583128	-0.0491593	4.90470863461779e-11	0.00436836	0.00436836	0.0491593	0.0748802	St8sia5	St8sia5_Exon
102305	cg35954896_TC21	0.708435	-0.0059084	1.58461009986041e-11	0.645187	0.645187	0.0059084	0.809661	St8sia5	St8sia5_Intron
102306	cg35955045_TC21	0.60016	-0.00903235	1.48239029872122e-11	0.409932	0.409932	0.00903235	0.638049	St8sia5	St8sia5_Exon
102307	cg35955307_TC11	0.307433	-0.000150675	1.23058046577789e-07	0.993984	0.993984	0.000150675	0.997523	St8sia5	St8sia5_Exon
102308	cg35955330_TC21	0.459988	-0.00962259	1.23876415779277e-07	0.748768	0.748768	0.00962259	0.872629	St8sia5	St8sia5_Exon
102309	cg35955334_BC11	0.971733	-0.0252048	1.41061058104366e-13	0.0217841	0.0217841	0.0252048	0.14662	St8sia5	St8sia5_Exon
102310	cg35955395_BC21	0.337246	0.024684	2.97639014785955e-11	0.00623287	0.00623287	0.024684	0.0860592	St8sia5	St8sia5_threeUTR
102311	cg35955424_BC21	0.266437	0.00756524	1.10922909674817e-08	0.542241	0.542241	0.00756524	0.739773	Loxhd1	Loxhd1_Intergenic_upstream
102312	cg35955427_BC11	0.666047	0.0112533	1.18946910537866e-12	0.201114	0.201114	0.0112533	0.438054	Loxhd1	Loxhd1_Intergenic_upstream
102313	cg35955631_TC11	0.651399	0.00843209	1.28489972333995e-12	0.320474	0.320474	0.00843209	0.559964	Loxhd1	Loxhd1_Promoter
102314	cg35955632_TC11	0.693965	0.0336194	8.85510353143541e-11	0.0652165	0.0652165	0.0336194	0.246194	Loxhd1	Loxhd1_Exon
102315	cg35955774_TC21	0.42339	0.00683191	2.49946013119237e-10	0.550459	0.550459	0.00683191	0.745469	Loxhd1	Loxhd1_Intron
102316	cg35955786_TC21	0.904946	-0.00611093	2.41630418626645e-13	0.501716	0.501716	0.00611093	0.710008	Loxhd1	Loxhd1_Exon
102317	cg35955882_TC21	0.402089	-0.00782413	7.40932527772867e-09	0.655945	0.655945	0.00782413	0.816568	Loxhd1	Loxhd1_Intron
102318	cg35956040_BC21	0.394075	0.0165563	1.55041372263311e-11	0.0453809	0.0453809	0.0165563	0.206245	Loxhd1	Loxhd1_Intron
102319	cg35956052_BC21	0.521389	0.013487	4.88165312506893e-09	0.532449	0.532449	0.013487	0.732479	Loxhd1	Loxhd1_Intron
102320	cg35956056_TC21	0.225609	0.0165392	7.25856128527342e-09	0.122229	0.122229	0.0165392	0.337005	Loxhd1	Loxhd1_Intron
102321	cg35956170_TC21	0.574083	-0.00596983	3.10415383540283e-10	0.706848	0.706848	0.00596983	0.847488	Loxhd1	Loxhd1_Intron
102322	cg35956477_BC21	0.830656	0.00427982	3.51882519227647e-12	0.723404	0.723404	0.00427982	0.857517	Loxhd1	Loxhd1_Intron
102323	cg35956494_BC21	0.0770107	-0.00751216	2.81814246557454e-05	0.508143	0.508143	0.00751216	0.714754	Loxhd1	Loxhd1_Intron
102324	cg35956553_BC11	0.488305	0.00893866	2.98763267034181e-09	0.633374	0.633374	0.00893866	0.801985	Loxhd1	Loxhd1_Intron
102325	cg35956581_TC21	0.553296	-0.0119506	1.0450995606699e-10	0.373244	0.373244	0.0119506	0.607087	Loxhd1	Loxhd1_Intron
102326	cg35956658_BC21	0.840754	-0.012712	1.10463466159709e-13	0.119454	0.119454	0.012712	0.332994	Loxhd1	Loxhd1_Exon
102327	cg35956667_TC11	0.984249	-0.0010323	1.06670130930094e-18	0.5423	0.5423	0.0010323	0.739798	Loxhd1	Loxhd1_Exon
102328	cg35956683_TC21	0.787921	0.00738701	4.42526229131601e-12	0.53711	0.53711	0.00738701	0.735926	Loxhd1	Loxhd1_Exon
102329	cg35956690_TC21	0.931844	-0.0136392	1.68762868724987e-14	0.0596089	0.0596089	0.0136392	0.235593	Loxhd1	Loxhd1_Intron
102330	cg35956753_BC21	0.575465	0.0173654	6.35074241031923e-10	0.338945	0.338945	0.0173654	0.576947	Loxhd1	Loxhd1_Intron
102331	cg35956829_TC11	0.653309	0.0302383	5.937191180289e-11	0.0628132	0.0628132	0.0302383	0.24179	Loxhd1	Loxhd1_Exon
102332	cg35957000_TC21	0.576782	-0.00889784	6.85815290397791e-09	0.720266	0.720266	0.00889784	0.855575	Loxhd1	Loxhd1_Intron
102333	cg35957476_BC11	0.905039	-0.0384242	2.04033426791426e-12	0.0134433	0.0134433	0.0384242	0.118232	Loxhd1	Loxhd1_Exon
102334	cg35957482_TC21	0.844483	-0.0209612	1.13096988410517e-13	0.0229398	0.0229398	0.0209612	0.149998	Loxhd1	Loxhd1_Exon
102335	cg35957489_TC11	0.967175	-0.0415318	4.09308161062107e-15	8.65527930317229e-05	8.65527930317229e-05	0.0415318	0.0218123	Loxhd1	Loxhd1_Exon
102336	cg35957510_TC21	0.35267	-0.00792246	1.21815823888387e-08	0.63244	0.63244	0.00792246	0.801447	Loxhd1	Loxhd1_Intergenic_downstream
102337	cg35957949_TC21	0.87761	-0.0249981	2.09989365195958e-11	0.158585	0.158585	0.0249981	0.386166	Rnf165	Rnf165_Intron
102338	cg35958039_TC21	0.506461	-0.0162809	3.82033581200605e-11	0.146122	0.146122	0.0162809	0.369809	Rnf165	Rnf165_Exon
102339	cg35958199_BC21	0.852759	-0.00515552	3.1553012070641e-13	0.560935	0.560935	0.00515552	0.752947	Rnf165	Rnf165_Intron
102340	cg35958204_TC21	0.372859	-0.00215758	4.31779392004112e-10	0.841177	0.841177	0.00215758	0.923365	Rnf165	Rnf165_Intron
102341	cg35958340_BC21	0.582712	-0.00247131	2.59390636115521e-09	0.909479	0.909479	0.00247131	0.958068	Rnf165	Rnf165_Intron
102342	cg35958343_TC21	0.952664	0.00326554	7.33900328791831e-15	0.572298	0.572298	0.00326554	0.760423	Rnf165	Rnf165_Intron
102343	cg35958393_BC21	0.910464	0.00632622	3.00100626384478e-13	0.502718	0.502718	0.00632622	0.710635	Rnf165	Rnf165_Intron
102344	cg35958454_TC21	0.615792	0.0110932	1.01925444343872e-07	0.776465	0.776465	0.0110932	0.888195	Rnf165	Rnf165_Intron
102345	cg35958462_BC11	0.905598	-0.00695641	1.01167554775449e-14	0.245426	0.245426	0.00695641	0.486836	Rnf165	Rnf165_Exon
102346	cg35958495_TC21	0.759267	-0.0186591	1.84457193602365e-10	0.351699	0.351699	0.0186591	0.588189	Rnf165	Rnf165_Intron
102347	cg35958973_TC21	0.302199	0.00351791	1.71618092007682e-07	0.86464	0.86464	0.00351791	0.935544	Rnf165	Rnf165_Intron
102348	cg35959006_BC21	0.898881	-0.0338211	4.39208873761489e-12	0.0350673	0.0350673	0.0338211	0.182462	Rnf165	Rnf165_Intron
102349	cg35959161_TC11	0.0393945	0.0104157	1.57418191832743e-05	0.077867	0.077867	0.0104157	0.268642	Rnf165	Rnf165_Promoter
102350	cg35959163_BC21	0.0224286	0.00802842	4.53889405191654e-07	0.00215483	0.00215483	0.00802842	0.057693	Rnf165	Rnf165_Promoter
102351	cg35959254_BC21	0.0358732	0.0113116	4.0778907020957e-08	0.000601518	0.000601518	0.0113116	0.0374377	Rnf165	Rnf165_Promoter
102352	cg35959376_TC21	0.809465	-0.00908599	3.76664512127074e-11	0.585239	0.585239	0.00908599	0.769385	Rnf165	Rnf165_Promoter
102353	cg35959661_TC21	0.750337	-0.0176333	1.23743400252877e-09	0.491217	0.491217	0.0176333	0.701873	Rnf165	Rnf165_Intergenic_upstream
102354	cg35959766_TC21	0.512776	-0.00655158	5.55914771233713e-11	0.557523	0.557523	0.00655158	0.750452	Rnf165	Rnf165_Intergenic_upstream
102355	cg35959828_TC11	0.458378	-0.0019553	6.86705576906711e-12	0.789588	0.789588	0.0019553	0.895387	Rnf165	Rnf165_Intergenic_upstream
102356	cg35959932_BC11	0.580938	0.00759282	3.45785993916951e-11	0.521827	0.521827	0.00759282	0.725059	Rnf165	Rnf165_Intergenic_upstream
102357	cg35960070_TC11	0.307964	0.029624	9.25620705236147e-10	0.0173394	0.0173394	0.029624	0.131882	Rnf165	Rnf165_Intergenic_upstream
102358	cg35960279_BC21	0.836256	-0.00324249	1.00212158317496e-11	0.818127	0.818127	0.00324249	0.911192	8030462N17Rik	8030462N17Rik_Intron
102359	cg35960293_BC11	0.91098	-0.0364879	2.72695173736478e-11	0.0698966	0.0698966	0.0364879	0.254452	8030462N17Rik	8030462N17Rik_Intron
102360	cg35960688_TC21	0.767331	-0.054662	2.31290078232196e-10	0.026539	0.026539	0.054662	0.160192	8030462N17Rik	8030462N17Rik_Intron
102361	cg35960806_TC21	0.0613968	0.00950281	2.47247006486983e-06	0.155322	0.155322	0.00950281	0.381953	8030462N17Rik	8030462N17Rik_fiveUTR
102362	cg35960813_BC11	0.0083248	0.00154237	2.54366912959135e-07	0.0325452	0.0325452	0.00154237	0.176005	8030462N17Rik	8030462N17Rik_Exon
102363	cg35960892_TC21	0.0231626	0.00254839	5.06557116238013e-06	0.342602	0.342602	0.00254839	0.580278	8030462N17Rik	8030462N17Rik_Exon
102364	cg35960896_BC21	0.0369215	0.00682537	5.4827620337919e-06	0.134811	0.134811	0.00682537	0.35426	8030462N17Rik	8030462N17Rik_Exon
102365	cg35961159_TC11	0.219184	0.042048	7.9639220385401e-08	0.0139236	0.0139236	0.042048	0.120026	A330094K24Rik	A330094K24Rik_Exon
102366	cg35961160_BC21	0.13917	0.0338353	3.87245176113867e-10	4.67158452273666e-05	4.67158452273666e-05	0.0338353	0.0187578	A330094K24Rik	A330094K24Rik_Exon
102367	cg35961294_TC21	0.0951109	0.0164883	2.25078330587402e-07	0.0391209	0.0391209	0.0164883	0.192299	A330094K24Rik	A330094K24Rik_Promoter
102368	cg35961419_BC21	0.658728	-0.00749266	3.17241188839626e-11	0.571199	0.571199	0.00749266	0.759761	Haus1	Haus1_Intergenic_downstream
102369	cg35961556_BC21	0.880991	-0.0492058	1.04791376550549e-11	0.0111743	0.0111743	0.0492058	0.109337	Haus1	Haus1_Exon
102370	cg35961666_BC21	0.0476977	0.0184247	3.92973793319456e-06	0.00754422	0.00754422	0.0184247	0.0927645	Haus1	Haus1_Intron
102371	cg35961667_TC21	0.0487	0.00467978	4.04736361212804e-07	0.238448	0.238448	0.00467978	0.479517	Haus1	Haus1_Intron
102372	cg35961708_TC21	0.819933	-0.0168626	1.71428957319491e-10	0.42675	0.42675	0.0168626	0.651917	Haus1	Haus1_Intron
102373	cg35961720_BC21	0.0393717	-0.00277638	1.30332274108947e-08	0.164083	0.164083	0.00277638	0.392759	Haus1	Haus1_Promoter
102374	cg35961726_TC11	0.0126638	0.000689618	3.72214975698838e-07	0.483791	0.483791	0.000689618	0.696361	Haus1	Haus1_fiveUTR
102375	cg35961869_BC21	0.888753	-0.0350709	2.79484554798815e-11	0.074042	0.074042	0.0350709	0.261811	Atp5a1	Atp5a1_Intron
102376	cg35961877_BC21	0.718163	0.0242823	1.71127171217912e-10	0.207892	0.207892	0.0242823	0.445844	Atp5a1	Atp5a1_Exon
102377	cg35962020_BC21	0.208219	0.0303005	1.65824496316693e-06	0.156334	0.156334	0.0303005	0.383278	Pstpip2	Pstpip2_Promoter
102378	cg35962028_TC21	0.674682	0.00401047	2.33496257853413e-10	0.822209	0.822209	0.00401047	0.913434	Pstpip2	Pstpip2_Promoter
102379	cg35962075_BC21	0.293831	0.0273059	3.40119431403055e-10	0.0106048	0.0106048	0.0273059	0.107027	Pstpip2	Pstpip2_Exon
102380	cg35962104_BC21	0.077876	-0.00167518	5.06741544447329e-08	0.708242	0.708242	0.00167518	0.848409	Pstpip2	Pstpip2_fiveUTR
102381	cg35962189_TC21	0.615204	-0.0208448	8.05482975349724e-13	0.0201772	0.0201772	0.0208448	0.141647	Pstpip2	Pstpip2_Exon
102382	cg35962231_TC11	0.355963	0.0109824	8.06504863146005e-07	0.719354	0.719354	0.0109824	0.85501	Pstpip2	Pstpip2_Intron
102383	cg35962519_BC21	0.58902	0.0011778	2.92662906656296e-10	0.94156	0.94156	0.0011778	0.97343	Pstpip2	Pstpip2_Intron
102384	cg35962573_TC21	0.360296	0.0205855	4.81560369316762e-08	0.331578	0.331578	0.0205855	0.570219	Pstpip2	Pstpip2_Intron
102385	cg35962588_TC21	0.847285	-0.0506831	1.13387485233812e-10	0.0352486	0.0352486	0.0506831	0.182867	Pstpip2	Pstpip2_Intron
102386	cg35962839_BC21	0.655523	0.0123713	5.30482142135718e-10	0.531238	0.531238	0.0123713	0.731598	Pstpip2	Pstpip2_Intron
102387	cg35963022_TC21	0.759583	-0.0330221	2.65395724132611e-09	0.2676	0.2676	0.0330221	0.509424	Pstpip2	Pstpip2_Intron
102388	cg35963029_TC21	0.353395	0.00974166	5.45473248782202e-08	0.63623	0.63623	0.00974166	0.803933	Pstpip2	Pstpip2_Intron
102389	cg35963040_TC21	0.312763	-0.00253399	2.46007586057834e-08	0.875155	0.875155	0.00253399	0.940933	Pstpip2	Pstpip2_Exon
102390	cg35963041_TC21	0.501638	-0.0283544	3.8544974568843e-09	0.18134	0.18134	0.0283544	0.414561	Pstpip2	Pstpip2_Intron
102391	cg35963165_TC21	0.339721	-0.00551054	3.36261298543681e-09	0.677113	0.677113	0.00551054	0.829388	Pstpip2	Pstpip2_Intron
102392	cg35963167_TC21	0.353348	-0.0258658	7.74602171991846e-09	0.125642	0.125642	0.0258658	0.341891	Pstpip2	Pstpip2_Intron
102393	cg35963264_TC21	0.0488858	0.00338369	1.1511827309107e-05	0.588755	0.588755	0.00338369	0.771999	Epg5	Epg5_Promoter
102394	cg35963266_TC11	0.0144854	0.00530688	1.0675983220245e-05	0.0190464	0.0190464	0.00530688	0.137822	Epg5	Epg5_Promoter
102395	cg35963300_TC21	0.0435353	0.00974603	4.02728305728433e-06	0.0693358	0.0693358	0.00974603	0.253489	Epg5	Epg5_Promoter
102396	cg35963436_TC21	0.592423	-0.0144701	1.16679107092595e-10	0.324894	0.324894	0.0144701	0.564098	Epg5	Epg5_Exon
102397	cg35963830_TC21	0.862658	-0.0316099	1.38283798232882e-12	0.0200871	0.0200871	0.0316099	0.141387	Epg5	Epg5_Intron
102398	cg35963844_TC21	0.804088	-0.045848	5.62138110453999e-11	0.0287651	0.0287651	0.045848	0.166184	Epg5	Epg5_Intron
102399	cg35964197_BC21	0.852566	0.00205257	2.4054242822034e-13	0.807797	0.807797	0.00205257	0.905333	Epg5	Epg5_Exon
102400	cg35964294_BC21	0.912871	-0.00623987	4.0392337288254e-12	0.64633	0.64633	0.00623987	0.810419	Epg5	Epg5_Intron
102401	cg35964652_TC21	0.652628	-0.00337733	6.08224706779739e-10	0.864463	0.864463	0.00337733	0.935466	Siglec15	Siglec15_Intron
102402	cg35964653_TC11	0.651194	-0.0258845	5.0556215464447e-10	0.205206	0.205206	0.0258845	0.442785	Siglec15	Siglec15_Intron
102403	cg35964716_TC21	0.105191	0.0109488	2.96599332249706e-08	0.0809669	0.0809669	0.0109488	0.274204	Siglec15	Siglec15_Intron
102404	cg35964799_TC21	0.248976	0.0340065	2.88494781681929e-07	0.095733	0.095733	0.0340065	0.298297	Siglec15	Siglec15_Intron
102405	cg35964814_BC21	0.258288	0.0465796	5.85680125246256e-06	0.146516	0.146516	0.0465796	0.370396	Siglec15	Siglec15_Intron
102406	cg35964914_TC21	0.562928	0.0080185	2.78687809396466e-10	0.602638	0.602638	0.0080185	0.781506	Siglec15	Siglec15_fiveUTR
102407	cg35964917_TC21	0.534693	0.00665085	8.50094487881927e-10	0.697087	0.697087	0.00665085	0.84162	Siglec15	Siglec15_Promoter
102408	cg35965173_BC21	0.464972	0.0122197	6.79131045903018e-11	0.25813	0.25813	0.0122197	0.499964	Siglec15	Siglec15_Intergenic_upstream
102409	cg35965263_TC21	0.914516	-0.00804767	3.18089055009254e-13	0.404355	0.404355	0.00804767	0.633475	Slc14a1	Slc14a1_Intergenic_downstream
102410	cg35965294_BC21	0.652473	0.0194138	3.91249978369535e-10	0.314054	0.314054	0.0194138	0.554081	Slc14a1	Slc14a1_Intergenic_downstream
102411	cg35965361_TC21	0.550571	-0.0120357	3.26856366019622e-10	0.440518	0.440518	0.0120357	0.662849	Slc14a1	Slc14a1_Intron
102412	cg35965559_BC21	0.833301	0.000217183	5.06826247825017e-11	0.9902	0.9902	0.000217183	0.995677	Slc14a1	Slc14a1_Intron
102413	cg35965586_TC21	0.766447	-0.0448465	3.2076990959805e-08	0.294628	0.294628	0.0448465	0.535777	Slc14a1	Slc14a1_Intron
102414	cg35965638_BC21	0.304381	0.0155953	3.67396197872837e-10	0.101495	0.101495	0.0155953	0.306894	Slc14a1	Slc14a1_Promoter
102415	cg35965640_TC21	0.14025	0.0451579	1.14593254569096e-07	0.00127233	0.00127233	0.0451579	0.0482699	Slc14a1	Slc14a1_fiveUTR
102416	cg35965646_TC21	0.171548	0.0100211	4.18609762664374e-06	0.595541	0.595541	0.0100211	0.776733	Slc14a1	Slc14a1_Intron
102417	cg35965683_TC21	0.624157	-0.0187009	1.65447089759922e-12	0.0483897	0.0483897	0.0187009	0.21306	Slc14a1	Slc14a1_Intron
102418	cg35965765_BC21	0.810776	-0.00897393	1.04943251061421e-10	0.64108	0.64108	0.00897393	0.807149	Slc14a1	Slc14a1_Intron
102419	cg35965911_BC21	0.736002	0.0174543	4.47451828366593e-10	0.424502	0.424502	0.0174543	0.650164	Slc14a1	Slc14a1_Promoter
102420	cg35965912_BC11	0.903915	-0.0229123	4.96990143388592e-12	0.128084	0.128084	0.0229123	0.345174	Slc14a1	Slc14a1_Promoter
102421	cg35966005_TC11	0.676806	0.00126249	1.77089349496623e-11	0.918644	0.918644	0.00126249	0.962542	Slc14a2	Slc14a2_Intron
102422	cg35966006_BC21	0.92216	0.00874353	2.64658088509525e-13	0.359032	0.359032	0.00874353	0.594861	Slc14a2	Slc14a2_Intron
102423	cg35966102_TC21	0.348008	0.0151821	8.37592249974995e-08	0.486075	0.486075	0.0151821	0.698082	Slc14a2	Slc14a2_Intron
102424	cg35966358_TC21	0.913722	-0.0135673	9.51874272308709e-16	0.0109125	0.0109125	0.0135673	0.10826	Slc14a2	Slc14a2_Intron
102425	cg35966360_BC21	0.756757	-0.0539172	1.01082050389617e-11	0.0032269	0.0032269	0.0539172	0.0669969	Slc14a2	Slc14a2_Intron
102426	cg35966603_TC21	0.856873	0.00612778	3.452822628854e-13	0.499096	0.499096	0.00612778	0.708037	Slc14a2	Slc14a2_Intron
102427	cg35966629_BC21	0.723133	-0.0176253	4.78225239771121e-09	0.554605	0.554605	0.0176253	0.748297	Slc14a2	Slc14a2_fiveUTR
102428	cg35966632_BC21	0.766824	-0.00550207	1.92056744786385e-11	0.699261	0.699261	0.00550207	0.842885	Slc14a2	Slc14a2_Intron
102429	cg35966653_BC21	0.391771	0.05085	1.03466725315397e-09	0.00448363	0.00448363	0.05085	0.0756455	Slc14a2	Slc14a2_Intron
102430	cg35966664_TC21	0.908038	-0.0510314	2.64146938013838e-12	0.00409892	0.00409892	0.0510314	0.0730338	Slc14a2	Slc14a2_Intron
102431	cg35966691_TC21	0.270868	0.0151864	4.08679673125389e-08	0.32942	0.32942	0.0151864	0.568217	Slc14a2	Slc14a2_Intron
102432	cg35966700_BC21	0.219993	0.0108613	4.94776773164073e-07	0.540692	0.540692	0.0108613	0.738594	Slc14a2	Slc14a2_Intron
102433	cg35966901_TC21	0.511846	-0.00113879	4.44778349484759e-10	0.938766	0.938766	0.00113879	0.972223	Slc14a2	Slc14a2_Intron
102434	cg35966954_TC21	0.535688	-0.00875653	4.63225685573827e-10	0.579081	0.579081	0.00875653	0.765046	Slc14a2	Slc14a2_Intron
102435	cg35966957_BC21	0.63203	0.0340313	6.90370349331313e-10	0.113331	0.113331	0.0340313	0.324373	Slc14a2	Slc14a2_Intron
102436	cg35966969_TC21	0.49347	-0.0110145	6.79250255594141e-11	0.330611	0.330611	0.0110145	0.56929	Slc14a2	Slc14a2_Intron
102437	cg35967000_TC21	0.903466	-0.0118272	2.01750199419731e-12	0.344467	0.344467	0.0118272	0.581826	Slc14a2	Slc14a2_Intron
102438	cg35967029_BC21	0.726575	-0.00543855	4.94748901353328e-12	0.62582	0.62582	0.00543855	0.79709	Slc14a2	Slc14a2_Intron
102439	cg35967108_BC21	0.179898	0.0156663	1.11552745302066e-08	0.0904481	0.0904481	0.0156663	0.289768	Slc14a2	Slc14a2_Intron
102440	cg35967112_TC21	0.324714	-0.00378167	5.52272195519832e-08	0.840806	0.840806	0.00378167	0.92314	Slc14a2	Slc14a2_Intron
102441	cg35967154_BC11	0.668219	-0.0131408	1.19894703607225e-09	0.560796	0.560796	0.0131408	0.752842	Slc14a2	Slc14a2_Intron
102442	cg35967195_BC11	0.639119	0.0719303	4.63745551331747e-09	0.0237287	0.0237287	0.0719303	0.152328	Slc14a2	Slc14a2_Intron
102443	cg35967262_BC21	0.899058	0.00508618	3.88372885665726e-11	0.782416	0.782416	0.00508618	0.891432	Slc14a2	Slc14a2_Intron
102444	cg35967307_TC11	0.750042	-0.00698889	1.07781918377726e-10	0.695118	0.695118	0.00698889	0.840436	Slc14a2	Slc14a2_Intron
102445	cg35967608_BC11	0.85289	-0.026191	1.20020454246011e-12	0.0374851	0.0374851	0.026191	0.188483	Slc14a2	Slc14a2_Intron
102446	cg35967689_TC11	0.112937	0.000563366	1.19673253874012e-05	0.968757	0.968757	0.000563366	0.986037	Slc14a2	Slc14a2_Intron
102447	cg35967805_BC11	0.59579	0.0223732	4.07531833588285e-09	0.36058	0.36058	0.0223732	0.596198	Slc14a2	Slc14a2_Intron
102448	cg35967807_TC21	0.424874	-0.038094	2.77197834324247e-10	0.0109337	0.0109337	0.038094	0.108327	Slc14a2	Slc14a2_Intron
102449	cg35967960_TC21	0.911868	-0.0228281	1.75088346673843e-12	0.0884076	0.0884076	0.0228281	0.286451	Slc14a2	Slc14a2_Intron
102450	cg35967961_BC21	0.893189	-0.00271818	8.25825388953173e-14	0.720844	0.720844	0.00271818	0.8559	Slc14a2	Slc14a2_Intron
102451	cg35967966_BC21	0.893085	-0.0110343	1.77629792556245e-11	0.505916	0.505916	0.0110343	0.713063	Slc14a2	Slc14a2_Exon
102452	cg35967975_TC21	0.378861	-0.0196809	6.91216681437946e-10	0.124451	0.124451	0.0196809	0.340207	Slc14a2	Slc14a2_threeUTR
102453	cg35968093_BC11	0.619889	0.00758758	9.70604687404036e-11	0.602866	0.602866	0.00758758	0.781634	Slc14a2	Slc14a2_Intron
102454	cg35968378_TC21	0.433441	0.0016981	1.91921904223915e-10	0.878815	0.878815	0.0016981	0.942822	Slc14a2	Slc14a2_Intron
102455	cg35968521_BC21	0.574553	0.0266511	2.70206756420862e-10	0.117806	0.117806	0.0266511	0.330718	Slc14a2	Slc14a2_Intron
102456	cg35968607_BC11	0.815061	-0.0371132	2.74403729266144e-11	0.0455695	0.0455695	0.0371132	0.206682	Slc14a2	Slc14a2_Intron
102457	cg35968617_BC21	0.449343	0.00312534	1.38903471200153e-09	0.838576	0.838576	0.00312534	0.922004	Slc14a2	Slc14a2_Intron
102458	cg35968639_BC21	0.496231	0.00209425	3.75391336284427e-11	0.835783	0.835783	0.00209425	0.920498	Slc14a2	Slc14a2_Intron
102459	cg35968717_TC21	0.838951	-0.00982539	5.77176979041068e-13	0.314063	0.314063	0.00982539	0.554086	Slc14a2	Slc14a2_Intron
102460	cg35968961_BC21	0.937723	-0.000603948	2.63290951286766e-13	0.948669	0.948669	0.000603948	0.97674	Slc14a2	Slc14a2_Intron
102461	cg35969014_BC21	0.265153	0.00351844	2.33305664496708e-08	0.795727	0.795727	0.00351844	0.898767	Slc14a2	Slc14a2_Intron
102462	cg35969433_BC21	0.84739	0.00277101	3.76202952618632e-12	0.823441	0.823441	0.00277101	0.914114	Slc14a2	Slc14a2_Intron
102463	cg35969470_TC21	0.427709	-0.00926353	9.20960623037262e-10	0.507498	0.507498	0.00926353	0.714273	Slc14a2	Slc14a2_Intron
102464	cg35969554_TC21	0.682177	-0.0584252	8.10987923398703e-09	0.0830192	0.0830192	0.0584252	0.27753	Slc14a2	Slc14a2_Intron
102465	cg35969787_TC21	0.755514	0.00402137	2.51781382508953e-11	0.782197	0.782197	0.00402137	0.891352	Slc14a2	Slc14a2_Promoter
102466	cg35969790_TC21	0.907108	-0.0125161	8.45836865008676e-13	0.265618	0.265618	0.0125161	0.507458	Slc14a2	Slc14a2_Promoter
102467	cg35969819_TC21	0.584958	-0.011608	2.04348281656694e-09	0.586024	0.586024	0.011608	0.76999	Slc14a2	Slc14a2_Promoter
102468	cg35970162_BC11	0.861171	-0.0361205	4.59795398842238e-12	0.0234109	0.0234109	0.0361205	0.1514	Slc14a2	Slc14a2_Intergenic_upstream
102469	cg35971343_TC11	0.960649	0.00144444	1.92298255945519e-16	0.67519	0.67519	0.00144444	0.828276	Setbp1	Setbp1_Intron
102470	cg35971398_TC21	0.843666	-0.0409666	2.34113666665425e-12	0.00784887	0.00784887	0.0409666	0.0942727	Setbp1	Setbp1_Intron
102471	cg35971405_BC21	0.670333	-0.013936	3.10577038444578e-09	0.590957	0.590957	0.013936	0.773494	Setbp1	Setbp1_Intron
102472	cg35971790_TC21	0.887037	-0.0341149	2.22296355126417e-11	0.0724392	0.0724392	0.0341149	0.258886	Setbp1	Setbp1_Intron
102473	cg35972132_BC11	0.875111	-0.0285033	3.66084680006401e-10	0.269687	0.269687	0.0285033	0.511484	Setbp1	Setbp1_Exon
102474	cg35972135_BC21	0.909694	0.00186649	4.08831240027813e-13	0.847467	0.847467	0.00186649	0.926814	Setbp1	Setbp1_Exon
102475	cg35972141_BC11	0.949388	-0.0117126	9.0013581989596e-14	0.179863	0.179863	0.0117126	0.412719	Setbp1	Setbp1_Exon
102476	cg35972241_TC21	0.444216	-0.0192223	6.82238193021281e-09	0.330006	0.330006	0.0192223	0.568784	Setbp1	Setbp1_Intron
102477	cg35973000_TC21	0.565294	-0.0425067	1.62000910845034e-08	0.152263	0.152263	0.0425067	0.377857	Setbp1	Setbp1_Intron
102478	cg35973022_TC21	0.72106	-0.00922157	3.03809708941384e-11	0.523128	0.523128	0.00922157	0.725969	Setbp1	Setbp1_Intron
102479	cg35973044_TC21	0.684501	-0.00607816	4.40951626861548e-10	0.759637	0.759637	0.00607816	0.878819	Setbp1	Setbp1_Intron
102480	cg35973192_BC21	0.770401	-0.00585816	2.41858594194392e-10	0.775134	0.775134	0.00585816	0.887406	Setbp1	Setbp1_Intron
102481	cg35973338_TC21	0.351139	0.0240295	1.34635468428183e-09	0.0750174	0.0750174	0.0240295	0.263521	Setbp1	Setbp1_Intron
102482	cg35973357_BC21	0.662272	0.00378392	3.55901785656289e-11	0.777645	0.777645	0.00378392	0.888771	Setbp1	Setbp1_Intron
102483	cg35973430_TC21	0.743447	-0.024271	2.79245845171985e-10	0.251858	0.251858	0.024271	0.493563	Setbp1	Setbp1_Intron
102484	cg35973436_TC21	0.347873	0.0123471	1.07165916226793e-09	0.299741	0.299741	0.0123471	0.540717	Setbp1	Setbp1_Intron
102485	cg35973569_BC11	0.811809	-0.0192979	1.09295079348054e-10	0.332901	0.332901	0.0192979	0.571364	Setbp1	Setbp1_Intron
102486	cg35973600_TC21	0.374697	0.030403	9.80194510498062e-08	0.223102	0.223102	0.030403	0.462838	Setbp1	Setbp1_Intron
102487	cg35973605_TC21	0.253705	0.0151906	1.34005723144555e-07	0.377182	0.377182	0.0151906	0.610469	Setbp1	Setbp1_Intron
102488	cg35973607_BC21	0.0658382	0.0208977	4.30174362893337e-05	0.0710368	0.0710368	0.0208977	0.25642	Setbp1	Setbp1_Intron
102489	cg35973798_BC21	0.915626	0.0142318	8.04748238974566e-12	0.356237	0.356237	0.0142318	0.592286	Setbp1	Setbp1_Intron
102490	cg35973804_TC21	0.663037	0.0152407	5.92078517213495e-10	0.455684	0.455684	0.0152407	0.674824	Setbp1	Setbp1_Intron
102491	cg35973893_BC21	0.556948	0.00236664	5.17111527727142e-10	0.88589	0.88589	0.00236664	0.946508	Setbp1	Setbp1_Intron
102492	cg35973980_TC21	0.772591	-0.0093753	1.45851748199688e-11	0.501712	0.501712	0.0093753	0.710008	Setbp1	Setbp1_Intron
102493	cg35973987_BC21	0.702233	-0.020505	1.68760960855574e-11	0.139061	0.139061	0.020505	0.360221	Setbp1	Setbp1_Intron
102494	cg35974087_BC21	0.782544	-0.0112493	6.78215092640287e-11	0.522302	0.522302	0.0112493	0.725389	Setbp1	Setbp1_Intron
102495	cg35974095_TC21	0.38589	0.0210985	3.81332192010573e-09	0.193642	0.193642	0.0210985	0.429414	Setbp1	Setbp1_Intron
102496	cg35974168_TC21	0.443736	-0.0212988	6.3830313194602e-10	0.14689	0.14689	0.0212988	0.370847	Setbp1	Setbp1_Intron
102497	cg35974411_TC21	0.686413	-0.0168028	1.48080543699441e-09	0.484899	0.484899	0.0168028	0.697166	Setbp1	Setbp1_Intron
102498	cg35974450_TC21	0.0415755	-0.00798125	1.47913819246338e-06	0.0706508	0.0706508	0.00798125	0.25581	Setbp1	Setbp1_Promoter
102499	cg35974496_BC11	0.0118746	-0.000530441	4.13404818407843e-05	0.772083	0.772083	0.000530441	0.885754	Setbp1	Setbp1_fiveUTR
102500	cg35975309_TC21	0.827645	-0.0243107	1.78732466794851e-12	0.0538439	0.0538439	0.0243107	0.224184	Setbp1	Setbp1_Exon
102501	cg35975404_BC21	0.904912	-0.00406562	4.53386496892148e-12	0.765671	0.765671	0.00406562	0.882244	Setbp1	Setbp1_Exon
102502	cg35975443_BC21	0.569096	-0.0174341	5.73194677098981e-10	0.325531	0.325531	0.0174341	0.564723	Setbp1	Setbp1_Exon
102503	cg35975517_BC21	0.325039	-0.035564	5.3736057091576e-07	0.20196	0.20196	0.035564	0.438968	Setbp1	Setbp1_Intergenic_upstream
102504	cg35975889_TC21	0.530767	-0.0265178	1.82211168384176e-07	0.476336	0.476336	0.0265178	0.690813	Setbp1	Setbp1_Intergenic_upstream
102505	cg35975953_BC21	0.944986	-0.00873922	6.43710304443711e-14	0.279661	0.279661	0.00873922	0.521188	Setbp1	Setbp1_Intergenic_upstream
102506	cg35976006_TC21	0.566646	-0.00878409	6.40517045415409e-09	0.716345	0.716345	0.00878409	0.853275	Setbp1	Setbp1_Intergenic_upstream
102507	cg35976252_BC21	0.705951	-0.0318326	3.44195340973795e-10	0.138032	0.138032	0.0318326	0.35891	Setbp1	Setbp1_Intergenic_upstream
102508	cg35976789_TC21	0.899754	-0.011259	2.90514291365802e-13	0.241914	0.241914	0.011259	0.483126	Setbp1	Setbp1_Intergenic_upstream
102509	cg35977119_TC21	0.92998	0.0112599	1.38777298827846e-11	0.4997	0.4997	0.0112599	0.708483	Setbp1	Setbp1_Intergenic_upstream
102510	cg35977669_TC21	0.876263	-0.023499	1.43513078484927e-12	0.0656173	0.0656173	0.023499	0.246953	Gm36718	Gm36718_Intergenic_upstream
102511	cg35978144_TC21	0.603515	-0.0242583	4.98227111613729e-11	0.0897778	0.0897778	0.0242583	0.288644	Gm36718	Gm36718_Exon
102512	cg35978301_BC21	0.911749	-0.0512993	1.61909395941353e-11	0.0143521	0.0143521	0.0512993	0.121638	Gm36718	Gm36718_Exon
102513	cg35978321_TC21	0.726434	0.00762741	4.54353454703429e-10	0.71904	0.71904	0.00762741	0.854832	Gm36718	Gm36718_Intergenic_upstream
102514	cg35978648_TC21	0.520582	-0.0546733	6.58504591173769e-11	0.0016742	0.0016742	0.0546733	0.0527228	Gm36718	Gm36718_Intergenic_upstream
102515	cg35979236_BC21	0.518242	0.00470901	1.61428302897396e-08	0.851539	0.851539	0.00470901	0.928799	Gm36718	Gm36718_Exon
102516	cg35979338_BC11	0.46625	-0.0157789	1.21774068540411e-10	0.188218	0.188218	0.0157789	0.4229	Gm36718	Gm36718_Exon
102517	cg35979381_BC11	0.875442	-0.0204336	4.84946109584058e-12	0.15486	0.15486	0.0204336	0.381301	Gm36718	Gm36718_Intergenic_upstream
102518	cg35979639_TC21	0.892093	-0.0101222	3.33011741602764e-12	0.440361	0.440361	0.0101222	0.662719	Gm36718	Gm36718_Intergenic_upstream
102519	cg35979667_TC21	0.9132	-0.0147532	6.2103633535706e-13	0.18229	0.18229	0.0147532	0.415722	Gm36718	Gm36718_Exon
102520	cg35979818_BC21	0.53609	0.0191085	1.00695331151013e-08	0.441754	0.441754	0.0191085	0.663872	Gm36718	Gm36718_Intergenic_upstream
102521	cg35979893_BC21	0.946841	-0.0168125	2.58030696729141e-14	0.0373577	0.0373577	0.0168125	0.188229	Gm36718	Gm36718_Intergenic_upstream
102522	cg35980162_TC21	0.689384	-0.0808439	3.21100616543004e-09	0.0159061	0.0159061	0.0808439	0.127074	Gm36718	Gm36718_Intergenic_upstream
102523	cg35980198_BC21	0.214809	0.0571058	1.0437779872951e-08	0.000516248	0.000516248	0.0571058	0.0357527	Gm36718	Gm36718_Intergenic_upstream
102524	cg35980238_TC21	0.0250584	-0.00156901	7.56026961993351e-08	0.319683	0.319683	0.00156901	0.559257	Gm36718	Gm36718_Intergenic_upstream
102525	cg35980342_BC21	0.820162	-0.0112886	9.87377885921617e-12	0.423772	0.423772	0.0112886	0.649598	Gm36718	Gm36718_Exon
102526	cg35980376_BC21	0.876801	-0.0246028	1.33746799469691e-12	0.0546393	0.0546393	0.0246028	0.22575	Gm36718	Gm36718_Promoter
102527	cg35980488_BC11	0.646617	-0.0264455	1.01442766008617e-11	0.0401572	0.0401572	0.0264455	0.194576	Gm36718	Gm36718_Intergenic_downstream
102528	cg35980615_BC11	0.980598	-0.0172691	2.13974242572533e-12	0.218336	0.218336	0.0172691	0.457586	Pard6g	Pard6g_Promoter
102529	cg35980664_BC21	0.367205	0.0437877	8.17519509074857e-08	0.08352	0.08352	0.0437877	0.278365	Pard6g	Pard6g_Promoter
102530	cg35980689_BC21	0.0447778	0.0107484	7.50596332990379e-07	0.0216562	0.0216562	0.0107484	0.146194	Pard6g	Pard6g_Promoter
102531	cg35980692_TC21	0.0645118	0.0266224	7.99680328065544e-08	0.000211192	0.000211192	0.0266224	0.0277494	Pard6g	Pard6g_Promoter
102532	cg35980693_TC21	0.0195291	0.00559238	1.22505598555343e-05	0.0532475	0.0532475	0.00559238	0.222968	Pard6g	Pard6g_Promoter
102533	cg35980775_BC21	0.0983673	0.0214621	2.46732235727654e-06	0.0595978	0.0595978	0.0214621	0.235581	Pard6g	Pard6g_Promoter
102534	cg35980806_BC21	0.494064	-0.00989645	1.04887865030154e-09	0.546283	0.546283	0.00989645	0.742433	Pard6g	Pard6g_Intron
102535	cg35980807_BC21	0.565703	-0.0140661	1.71525940513857e-10	0.341715	0.341715	0.0140661	0.579492	Pard6g	Pard6g_Intron
102536	cg35980855_TC21	0.653701	-0.0346388	8.60139839019535e-11	0.0475212	0.0475212	0.0346388	0.211081	Pard6g	Pard6g_Intron
102537	cg35981221_TC21	0.934505	-0.0227472	1.49225020892598e-12	0.0897619	0.0897619	0.0227472	0.288612	Pard6g	Pard6g_Exon
102538	cg35981224_TC21	0.901897	-0.00634822	4.31182945390782e-15	0.230845	0.230845	0.00634822	0.471246	Pard6g	Pard6g_Exon
102539	cg35981277_BC21	0.729986	-0.00210071	4.96977168464097e-13	0.793287	0.793287	0.00210071	0.897337	Pard6g	Pard6g_Intron
102540	cg35981279_BC21	0.826609	0.02102	2.11949386799149e-11	0.202289	0.202289	0.02102	0.439323	Pard6g	Pard6g_Intron
102541	cg35981280_BC11	0.803696	0.0109375	2.47785059398763e-10	0.612771	0.612771	0.0109375	0.788338	Pard6g	Pard6g_Intron
102542	cg35981370_TC21	0.682328	-0.00877977	3.57155458959096e-11	0.529957	0.529957	0.00877977	0.730786	Pard6g	Pard6g_Intron
102543	cg35981371_TC21	0.79621	0.000609643	5.26492825912834e-13	0.944737	0.944737	0.000609643	0.974977	Pard6g	Pard6g_Intron
102544	cg35981444_TC21	0.68203	-0.0254801	4.02300953620249e-11	0.101296	0.101296	0.0254801	0.30664	Pard6g	Pard6g_Intron
102545	cg35981508_TC21	0.550594	-0.0160916	4.38415355637902e-09	0.475817	0.475817	0.0160916	0.690469	Pard6g	Pard6g_Intron
102546	cg35981580_BC11	0.648908	0.000811118	9.40034573693132e-10	0.969068	0.969068	0.000811118	0.986166	Pard6g	Pard6g_Intron
102547	cg35981671_BC21	0.927012	0.00159506	9.23179982504185e-13	0.88576	0.88576	0.00159506	0.946446	Pard6g	Pard6g_Intron
102548	cg35981672_TC11	0.843558	-0.0164391	1.10696431423978e-11	0.275394	0.275394	0.0164391	0.517201	Pard6g	Pard6g_Intron
102549	cg35981674_BC21	0.712987	0.00367505	3.74292091444303e-11	0.800209	0.800209	0.00367505	0.901449	Pard6g	Pard6g_Intron
102550	cg35981989_BC21	0.429947	-0.0177391	7.49243157097537e-11	0.0984261	0.0984261	0.0177391	0.302226	Adnp2	Adnp2_Exon
102551	cg35982007_BC21	0.882535	-0.0187649	1.06082891525668e-12	0.114056	0.114056	0.0187649	0.325364	Adnp2	Adnp2_Exon
102552	cg35982210_TC21	0.0371441	0.0129485	5.84345293036011e-06	0.0159849	0.0159849	0.0129485	0.127379	Adnp2	Adnp2_Promoter
102553	cg35982216_TC11	0.0440779	0.0115209	1.28459284600725e-06	0.021075	0.021075	0.0115209	0.144385	Adnp2	Adnp2_Promoter
102554	cg35982311_BC11	0.146667	-0.0290161	6.94089224341335e-07	0.0439447	0.0439447	0.0290161	0.203247	Adnp2	Adnp2_Promoter
102555	cg35982320_BC21	0.0711042	0.0144211	1.72321403474591e-07	0.0178347	0.0178347	0.0144211	0.133519	Adnp2	Adnp2_Promoter
102556	cg35982394_TC11	0.679349	-0.055134	1.24961815744904e-09	0.0407094	0.0407094	0.055134	0.195963	Adnp2	Adnp2_Exon
102557	cg35982400_TC21	0.593611	-0.0686753	5.3754246174515e-10	0.00499969	0.00499969	0.0686753	0.0788413	Adnp2	Adnp2_Intergenic_upstream
102558	cg35982422_BC11	0.77594	-0.0445525	3.72167213079342e-11	0.0220001	0.0220001	0.0445525	0.14731	Adnp2	Adnp2_Exon
102559	cg35982503_TC21	0.267336	-0.0114471	2.88957598271174e-07	0.565463	0.565463	0.0114471	0.755908	LOC105246506	LOC105246506_Intergenic_upstream
102560	cg35982524_TC21	0.147747	0.00620857	4.50018482505069e-06	0.704127	0.704127	0.00620857	0.845942	LOC105246506	LOC105246506_Intergenic_upstream
102561	cg35982600_TC21	0.620368	-0.0190808	1.01430474292238e-08	0.504883	0.504883	0.0190808	0.712275	LOC105246506	LOC105246506_Intergenic_upstream
102562	cg35982666_BC11	0.213836	0.0808323	2.8343427620154e-06	0.00661505	0.00661505	0.0808323	0.0882613	LOC105246506	LOC105246506_Promoter
102563	cg35982676_TC21	0.706544	-0.0524058	3.95867168174477e-11	0.00714294	0.00714294	0.0524058	0.0908277	LOC105246506	LOC105246506_Promoter
102564	cg35982726_BC21	0.494907	-0.00248106	4.06128336923829e-09	0.899729	0.899729	0.00248106	0.953379	LOC105246506	LOC105246506_Promoter
102565	cg35982740_TC21	0.801402	-0.0630774	1.59061770767784e-13	5.07341450661679e-05	5.07341450661679e-05	0.0630774	0.0194331	LOC105246506	LOC105246506_Promoter
102566	cg35982764_BC21	0.74769	0.0026667	7.15943871293472e-13	0.758116	0.758116	0.0026667	0.87795	LOC105246506	LOC105246506_Intron
102567	cg35982775_TC21	0.493833	-0.0376115	1.40954687029485e-09	0.0541598	0.0541598	0.0376115	0.224803	LOC105246506	LOC105246506_Exon
102568	cg35982813_BC21	0.865569	-0.0216756	2.11676623340471e-12	0.0954966	0.0954966	0.0216756	0.29796	LOC105246506	LOC105246506_Intron
102569	cg35982819_TC21	0.946671	-0.00536145	4.10330346492212e-14	0.469152	0.469152	0.00536145	0.685239	LOC105246506	LOC105246506_threeUTR
102570	cg35982821_TC21	0.942472	0.0032141	5.52302436804286e-12	0.825659	0.825659	0.0032141	0.915222	LOC105246506	LOC105246506_threeUTR
102571	cg35982823_TC21	0.88395	-0.0218699	3.72856034274292e-13	0.0448412	0.0448412	0.0218699	0.205244	LOC105246506	LOC105246506_threeUTR
102572	cg35982824_TC21	0.82863	-0.0194574	1.95960415702476e-13	0.0388087	0.0388087	0.0194574	0.191524	LOC105246506	LOC105246506_threeUTR
102573	cg35982977_BC21	0.701998	-0.0278596	1.09254652197944e-10	0.126062	0.126062	0.0278596	0.342413	Rbfa	Rbfa_Intron
102574	cg35983007_TC21	0.0756334	0.00682211	2.715134240607e-07	0.240669	0.240669	0.00682211	0.481818	Rbfa	Rbfa_Exon
102575	cg35983033_TC11	0.0124322	0.000205863	3.17491423395924e-08	0.757555	0.757555	0.000205863	0.877585	Rbfa	Rbfa_Promoter
102576	cg35983042_BC11	0.0236622	-0.000868598	2.53608784642173e-06	0.717872	0.717872	0.000868598	0.854143	Rbfa	Rbfa_Promoter
102577	cg35983170_BC11	0.00982179	-0.000546665	3.25022792931473e-08	0.31784	0.31784	0.000546665	0.557535	Txnl4a	Txnl4a_fiveUTR
102578	cg35983171_TC11	0.00918745	0.000187688	7.89876726947194e-09	0.643247	0.643247	0.000187688	0.808476	Txnl4a	Txnl4a_fiveUTR
102579	cg35983201_TC21	0.0589092	-0.00231393	4.49950293234528e-09	0.3467	0.3467	0.00231393	0.583905	Txnl4a	Txnl4a_fiveUTR
102580	cg35983202_TC21	0.0290874	7.00028175298977e-05	4.49733960495021e-06	0.982552	0.982552	7.00028175298977e-05	0.992222	Txnl4a	Txnl4a_fiveUTR
102581	cg35983203_BC21	0.0545115	0.00904247	9.6575687163946e-07	0.0908975	0.0908975	0.00904247	0.29048	Txnl4a	Txnl4a_fiveUTR
102582	cg35983231_BC21	0.598304	-0.000549456	1.22463383534258e-09	0.978116	0.978116	0.000549456	0.990229	Txnl4a	Txnl4a_Intron
102583	cg35983242_TC21	0.488308	-0.0050302	3.37626666063768e-11	0.610405	0.610405	0.0050302	0.78674	Txnl4a	Txnl4a_Intron
102584	cg35983248_TC21	0.623106	0.00108905	2.30267653755883e-10	0.947125	0.947125	0.00108905	0.976057	Txnl4a	Txnl4a_Intron
102585	cg35983295_TC21	0.463987	-0.0302232	2.62376156144491e-07	0.383124	0.383124	0.0302232	0.615452	Txnl4a	Txnl4a_threeUTR
102586	cg35983667_TC21	0.0438821	0.0242047	2.17855199843834e-07	8.45723914397846e-05	8.45723914397847e-05	0.0242047	0.0217017	Hsbp1l1	Hsbp1l1_Intron
102587	cg35983685_BC11	0.108786	0.00274093	2.40170397183622e-06	0.802098	0.802098	0.00274093	0.902417	Hsbp1l1	Hsbp1l1_fiveUTR
102588	cg35983693_BC21	0.375866	0.0273759	5.19700739540915e-09	0.109608	0.109608	0.0273759	0.319075	Hsbp1l1	Hsbp1l1_Intron
102589	cg35983697_BC21	0.600724	-0.00166749	1.08579235230391e-11	0.870591	0.870591	0.00166749	0.938645	Hsbp1l1	Hsbp1l1_Intron
102590	cg35983703_TC21	0.443923	0.0169236	3.6073950607367e-10	0.20257	0.20257	0.0169236	0.43968	Hsbp1l1	Hsbp1l1_Intron
102591	cg35983798_TC21	0.89687	-0.0181521	9.55745593976491e-12	0.249826	0.249826	0.0181521	0.491552	Hsbp1l1	Hsbp1l1_Promoter
102592	cg35983814_TC21	0.837361	0.0105677	7.66960067039452e-14	0.16287	0.16287	0.0105677	0.391304	Hsbp1l1	Hsbp1l1_Promoter
102593	cg35983861_TC21	0.943895	0.00454585	1.65892007990407e-14	0.483029	0.483029	0.00454585	0.695804	Pqlc1	Pqlc1_Promoter
102594	cg35983864_BC21	0.740338	0.0086846	4.07839902189735e-13	0.291176	0.291176	0.0086846	0.532436	Pqlc1	Pqlc1_Promoter
102595	cg35983865_BC21	0.858769	0.0105152	4.88105771668795e-12	0.430935	0.430935	0.0105152	0.655077	Pqlc1	Pqlc1_Promoter
102596	cg35983877_TC21	0.799715	-0.0278299	7.1759885941465e-11	0.149904	0.149904	0.0278299	0.374714	Pqlc1	Pqlc1_Intron
102597	cg35983880_BC21	0.538032	-0.0132451	4.28156380854681e-09	0.544563	0.544563	0.0132451	0.741354	Pqlc1	Pqlc1_Intron
102598	cg35983897_TC21	0.0586463	0.00779627	4.60543732126213e-09	0.0114037	0.0114037	0.00779627	0.1102	Pqlc1	Pqlc1_Intron
102599	cg35983898_TC11	0.0146641	0.00356628	3.03791209034328e-07	0.0114339	0.0114339	0.00356628	0.110271	Pqlc1	Pqlc1_fiveUTR
102600	cg35983906_BC11	0.0122189	0.00329823	3.01697494246823e-05	0.0978431	0.0978431	0.00329823	0.301354	Pqlc1	Pqlc1_Intron
102601	cg35983937_BC21	0.0284907	0.00763619	2.50809064261602e-05	0.092159	0.092159	0.00763619	0.292482	Pqlc1	Pqlc1_fiveUTR
102602	cg35983960_BC21	0.074721	-0.0045317	7.55868045140653e-08	0.33403	0.33403	0.0045317	0.572454	Pqlc1	Pqlc1_fiveUTR
102603	cg35984016_BC11	0.649546	-0.0506881	8.21533284891304e-09	0.108672	0.108672	0.0506881	0.317592	Pqlc1	Pqlc1_Intron
102604	cg35984018_BC21	0.717327	0.00970707	1.49200441760567e-10	0.588898	0.588898	0.00970707	0.772112	Pqlc1	Pqlc1_Intron
102605	cg35984033_BC21	0.545756	-0.0128105	1.8914612232626e-11	0.228387	0.228387	0.0128105	0.468509	Pqlc1	Pqlc1_Intron
102606	cg35984080_BC11	0.599345	-0.0419728	5.30941899617651e-10	0.0445339	0.0445339	0.0419728	0.204538	Pqlc1	Pqlc1_Exon
102607	cg35984089_TC11	0.645733	-0.0551304	1.54702187618719e-08	0.109005	0.109005	0.0551304	0.318128	Pqlc1	Pqlc1_Intron
102608	cg35984091_TC21	0.497986	-0.0170122	6.19561816988539e-10	0.281853	0.281853	0.0170122	0.52333	Pqlc1	Pqlc1_Intron
102609	cg35984208_TC21	0.468094	-0.0144024	7.01753554596863e-10	0.336639	0.336639	0.0144024	0.574929	Pqlc1	Pqlc1_Intron
102610	cg35984245_BC21	0.596148	-0.0104987	1.22518757159747e-12	0.186472	0.186472	0.0104987	0.42088	Pqlc1	Pqlc1_threeUTR
102611	cg35984303_BC21	0.603803	-0.025419	3.75145166361471e-13	0.00431655	0.00431655	0.025419	0.0745709	Pqlc1	Pqlc1_Intron
102612	cg35984309_TC21	0.162788	-0.0161383	1.20466184831488e-06	0.294248	0.294248	0.0161383	0.535495	Pqlc1	Pqlc1_Intron
102613	cg35984335_BC11	0.141523	0.0171399	1.77630212837507e-06	0.232117	0.232117	0.0171399	0.472711	Pqlc1	Pqlc1_Intron
102614	cg35984375_TC21	0.798413	0.00835181	4.43491662954538e-11	0.618627	0.618627	0.00835181	0.792254	Pqlc1	Pqlc1_Intron
102615	cg35984432_TC21	0.319255	0.0102734	6.96782287856798e-06	0.784687	0.784687	0.0102734	0.892798	Pqlc1	Pqlc1_Intron
102616	cg35984470_TC21	0.417672	0.0300167	8.1143346251669e-09	0.133772	0.133772	0.0300167	0.352944	Pqlc1	Pqlc1_Intron
102617	cg35984560_BC21	0.541634	0.0198031	1.83531169037345e-10	0.181056	0.181056	0.0198031	0.414201	Pqlc1	Pqlc1_Intergenic_downstream
102618	cg35984647_BC11	0.212018	0.0611649	6.06169779678373e-07	0.00820266	0.00820266	0.0611649	0.0960293	Kcng2	Kcng2_Exon
102619	cg35984767_TC21	0.822188	-0.0122582	1.29939550940804e-10	0.544783	0.544783	0.0122582	0.741511	Kcng2	Kcng2_Intron
102620	cg35984933_TC21	0.595527	-0.00655361	5.4497901504133e-10	0.713418	0.713418	0.00655361	0.851371	Kcng2	Kcng2_Intron
102621	cg35985068_TC11	0.592042	0.0678959	9.08936251335383e-10	0.00760861	0.00760861	0.0678959	0.0931255	Kcng2	Kcng2_Intron
102622	cg35985115_BC21	0.770766	0.0191636	1.28348278225224e-11	0.182983	0.182983	0.0191636	0.416516	Kcng2	Kcng2_Exon
102623	cg35985174_BC21	0.639323	-0.00367346	7.80879815217374e-09	0.895406	0.895406	0.00367346	0.951259	Kcng2	Kcng2_Intron
102624	cg35985193_BC21	0.277833	0.0531722	2.71277123074647e-06	0.0932274	0.0932274	0.0531722	0.294286	Kcng2	Kcng2_Intron
102625	cg35985195_TC21	0.337019	0.011015	2.86744894021942e-09	0.400308	0.400308	0.011015	0.630046	Kcng2	Kcng2_Intron
102626	cg35985197_BC21	0.583208	0.0102694	2.06987250522106e-10	0.504696	0.504696	0.0102694	0.71214	Kcng2	Kcng2_Intron
102627	cg35985558_BC21	0.391583	0.0431282	3.8393933611464e-11	0.000818677	0.000818677	0.0431282	0.0412802	Kcng2	Kcng2_Intron
102628	cg35985586_TC21	0.0651544	0.0109331	2.21265007722701e-07	0.0436638	0.0436638	0.0109331	0.202653	Kcng2	Kcng2_Exon
102629	cg35985638_TC21	0.0364312	0.000931736	3.56859723250893e-07	0.737112	0.737112	0.000931736	0.865731	Kcng2	Kcng2_Exon
102630	cg35985648_BC11	0.0142147	6.67432770109643e-05	2.82244049813872e-08	0.928824	0.928824	6.67432770109643e-05	0.967515	Kcng2	Kcng2_Exon
102631	cg35985673_TC21	0.428537	-0.020218	1.50068480902264e-08	0.342145	0.342145	0.020218	0.579884	Kcng2	Kcng2_Exon
102632	cg35985674_TC11	0.561363	-0.0165146	9.21198944598508e-08	0.639759	0.639759	0.0165146	0.806226	Kcng2	Kcng2_Exon
102633	cg35985800_TC21	0.502691	0.0200708	9.2288964374985e-10	0.239027	0.239027	0.0200708	0.480134	Kcng2	Kcng2_Promoter
102634	cg35985875_BC21	0.517303	0.00608208	9.65790738500514e-09	0.794543	0.794543	0.00608208	0.898042	Kcng2	Kcng2_Intergenic_upstream
102635	cg35985882_BC21	0.311853	0.0354976	5.73136341559133e-10	0.00568835	0.00568835	0.0354976	0.0828204	Kcng2	Kcng2_Intergenic_upstream
102636	cg35986060_BC11	0.464225	-0.00334133	2.5721649042798e-11	0.710021	0.710021	0.00334133	0.849469	Kcng2	Kcng2_Intergenic_upstream
102637	cg35986318_BC21	0.928819	0.0184948	1.29127889369535e-13	0.0563121	0.0563121	0.0184948	0.229022	Ctdp1	Ctdp1_threeUTR
102638	cg35986432_BC21	0.575608	0.00828039	1.10489606526259e-08	0.754911	0.754911	0.00828039	0.876106	Ctdp1	Ctdp1_Intron
102639	cg35986737_BC21	0.855116	0.00989258	5.29548285019035e-11	0.592003	0.592003	0.00989258	0.774211	Ctdp1	Ctdp1_Intron
102640	cg35986761_BC21	0.726149	0.0147135	2.22417712069065e-10	0.449574	0.449574	0.0147135	0.669938	Ctdp1	Ctdp1_fiveUTR
102641	cg35986762_TC21	0.800846	-0.0100444	9.5927998433667e-13	0.315896	0.315896	0.0100444	0.555814	Ctdp1	Ctdp1_fiveUTR
102642	cg35986763_BC21	0.852209	0.0113993	5.26725335676507e-12	0.396519	0.396519	0.0113993	0.626884	Ctdp1	Ctdp1_Intron
102643	cg35986765_TC21	0.634027	-0.02317	1.39443581787173e-11	0.0689681	0.0689681	0.02317	0.252851	Ctdp1	Ctdp1_Intron
102644	cg35986997_BC21	0.651408	-0.0365487	4.27532119975523e-12	0.00587989	0.00587989	0.0365487	0.083976	Ctdp1	Ctdp1_Intron
102645	cg35987095_BC21	0.47511	-0.0482725	2.52342244330455e-09	0.0252225	0.0252225	0.0482725	0.156501	Ctdp1	Ctdp1_Intron
102646	cg35987111_TC21	0.751419	-0.0225976	3.82471121733693e-13	0.0212984	0.0212984	0.0225976	0.145088	Ctdp1	Ctdp1_Intron
102647	cg35987160_TC11	0.893622	-0.000877594	1.28442861528067e-10	0.967682	0.967682	0.000877594	0.98554	Ctdp1	Ctdp1_Intron
102648	cg35987165_TC21	0.395279	-0.0221609	1.82996884811065e-10	0.0567658	0.0567658	0.0221609	0.229906	Ctdp1	Ctdp1_Intron
102649	cg35987181_BC21	0.104826	-0.010313	8.35077016465925e-08	0.141106	0.141106	0.010313	0.362875	Ctdp1	Ctdp1_Exon
102650	cg35987273_BC11	0.00814676	0.00110955	7.08773054539578e-06	0.269683	0.269683	0.00110955	0.511482	Ctdp1	Ctdp1_Promoter
102651	cg35987437_BC21	0.573707	-0.00638216	2.60554947673332e-09	0.766326	0.766326	0.00638216	0.882541	Ctdp1	Ctdp1_Promoter
102652	cg35987623_TC21	0.26775	0.0186838	1.38094600024702e-08	0.171031	0.171031	0.0186838	0.401561	Ctdp1	Ctdp1_Intergenic_upstream
102653	cg35987690_BC21	0.56152	-0.0205164	1.00042130590785e-08	0.430494	0.430494	0.0205164	0.654803	Ctdp1	Ctdp1_Intergenic_upstream
102654	cg35987712_BC21	0.533674	-0.00547736	3.93965828260252e-10	0.719661	0.719661	0.00547736	0.855198	Ctdp1	Ctdp1_Intergenic_upstream
102655	cg35988037_TC21	0.472284	0.0263471	4.24427639690726e-09	0.191777	0.191777	0.0263471	0.427286	Gm2176	Gm2176_Intergenic_downstream
102656	cg35988062_TC21	0.681643	-0.000727559	1.83887290981851e-09	0.976007	0.976007	0.000727559	0.989336	Gm2176	Gm2176_Intergenic_downstream
102657	cg35988163_BC21	0.657434	-0.00802658	2.12405105171662e-11	0.521198	0.521198	0.00802658	0.724539	Gm2176	Gm2176_Promoter
102658	cg35988196_TC11	0.967298	-0.0236339	1.71565758131758e-13	0.0310453	0.0310453	0.0236339	0.172174	Gm2176	Gm2176_Promoter
102659	cg35988206_BC21	0.802439	0.00153327	1.10019544839304e-11	0.910832	0.910832	0.00153327	0.958678	Gm2176	Gm2176_Promoter
102660	cg35988214_BC21	0.443618	0.0171751	8.7582572580679e-10	0.248954	0.248954	0.0171751	0.49062	Gm2176	Gm2176_Promoter
102661	cg35988226_BC21	0.798334	-0.00897099	1.7270180542466e-11	0.542449	0.542449	0.00897099	0.739906	Gm2176	Gm2176_Promoter
102662	cg35988228_TC11	0.856869	-0.0285683	1.04649976959904e-14	0.000930023	0.000930023	0.0285683	0.0431644	Gm2176	Gm2176_Promoter
102663	cg35988341_TC21	0.481076	-0.0203946	2.47282416185805e-12	0.0153038	0.0153038	0.0203946	0.124983	Gm2176	Gm2176_Intergenic_upstream
102664	cg35988380_BC21	0.326305	-0.00987537	1.42642115745255e-08	0.531319	0.531319	0.00987537	0.731673	Gm2176	Gm2176_Intergenic_upstream
102665	cg35988381_BC11	0.413582	-0.00973604	3.17664743078187e-08	0.66195	0.66195	0.00973604	0.820322	Gm2176	Gm2176_Intergenic_upstream
102666	cg35988459_BC21	0.57145	0.0075768	4.59201315675717e-12	0.391681	0.391681	0.0075768	0.622808	Gm2176	Gm2176_Intergenic_upstream
102667	cg35988497_TC21	0.30632	0.046564	6.43722101794167e-08	0.0324037	0.0324037	0.046564	0.17569	Gm2176	Gm2176_Intergenic_upstream
102668	cg35988519_BC21	0.835069	-0.0205931	1.13278553762323e-12	0.0767806	0.0767806	0.0205931	0.266737	Gm2176	Gm2176_Intergenic_upstream
102669	cg35988794_TC21	0.569399	0.0242201	2.21444284329687e-08	0.413839	0.413839	0.0242201	0.641321	Nfatc1	Nfatc1_Intron
102670	cg35989021_TC21	0.777586	-0.026794	1.27876881040794e-13	0.00547723	0.00547723	0.026794	0.0816922	Nfatc1	Nfatc1_Intron
102671	cg35989044_BC21	0.846185	-0.015725	2.14619013625811e-12	0.196799	0.196799	0.015725	0.433083	Nfatc1	Nfatc1_Intron
102672	cg35989047_BC21	0.791154	-0.0572506	4.56660815204932e-11	0.00889121	0.00889121	0.0572506	0.099389	Nfatc1	Nfatc1_Intergenic_downstream
102673	cg35989053_TC11	0.521559	0.0331424	1.2845307384125e-08	0.203249	0.203249	0.0331424	0.4405	Nfatc1	Nfatc1_threeUTR
102674	cg35989114_BC11	0.468004	0.0592422	2.0946165047658e-07	0.103951	0.103951	0.0592422	0.310572	Nfatc1	Nfatc1_Intron
102675	cg35989125_TC21	0.421479	-0.00363706	5.14704528624188e-11	0.686727	0.686727	0.00363706	0.835362	Nfatc1	Nfatc1_Intron
102676	cg35989142_TC21	0.735494	-0.000514804	1.68495036793138e-12	0.957203	0.957203	0.000514804	0.980713	Nfatc1	Nfatc1_Intron
102677	cg35989146_BC21	0.574659	-0.00898277	2.78163462852308e-13	0.152157	0.152157	0.00898277	0.377717	Nfatc1	Nfatc1_Intron
102678	cg35989161_TC11	0.71994	-0.0276809	1.72154271557799e-10	0.158962	0.158962	0.0276809	0.386589	Nfatc1	Nfatc1_Intron
102679	cg35989163_BC21	0.909113	-0.055381	8.79617076985482e-11	0.0285293	0.0285293	0.055381	0.165546	Nfatc1	Nfatc1_Intron
102680	cg35989256_BC21	0.550918	-0.0019728	2.47605225688335e-08	0.944648	0.944648	0.0019728	0.974931	Nfatc1	Nfatc1_Intron
102681	cg35989385_TC21	0.441306	0.0244715	2.72544363144048e-09	0.169794	0.169794	0.0244715	0.399853	Nfatc1	Nfatc1_Intron
102682	cg35989475_BC21	0.559352	0.00699998	6.47872929784694e-09	0.76925	0.76925	0.00699998	0.884095	Nfatc1	Nfatc1_Intron
102683	cg35989521_BC21	0.487374	-0.00627067	9.80517669220279e-11	0.585383	0.585383	0.00627067	0.769497	Nfatc1	Nfatc1_Intron
102684	cg35989703_BC21	0.543442	-0.0169525	9.6094060225785e-08	0.62214	0.62214	0.0169525	0.794626	Nfatc1	Nfatc1_Intron
102685	cg35990021_BC21	0.949023	-0.0213272	1.40610912139435e-14	0.00948962	0.00948962	0.0213272	0.102245	Nfatc1	Nfatc1_Intron
102686	cg35990051_TC11	0.964009	-0.0271118	2.68558979683403e-13	0.0228131	0.0228131	0.0271118	0.149661	Nfatc1	Nfatc1_Intron
102687	cg35990123_TC11	0.96235	-0.0348032	5.81381069118667e-12	0.0469615	0.0469615	0.0348032	0.209869	Nfatc1	Nfatc1_Intron
102688	cg35990182_TC11	0.946663	-0.0064121	2.11876290186606e-14	0.347999	0.347999	0.0064121	0.585013	Nfatc1	Nfatc1_Intron
102689	cg35990305_BC21	0.931475	-0.00404904	9.30658339019234e-13	0.718073	0.718073	0.00404904	0.854236	Nfatc1	Nfatc1_Intron
102690	cg35990377_TC21	0.481562	-0.0228059	4.63213840363923e-08	0.413404	0.413404	0.0228059	0.641045	Nfatc1	Nfatc1_Intron
102691	cg35990378_BC11	0.349273	-0.0182263	3.44617939426123e-07	0.496939	0.496939	0.0182263	0.706447	Nfatc1	Nfatc1_Intron
102692	cg35990415_TC21	0.364202	0.0133869	1.60870232010903e-09	0.310139	0.310139	0.0133869	0.550647	Nfatc1	Nfatc1_Intron
102693	cg35990447_TC21	0.765714	-0.0605317	2.74165382845474e-10	0.0190594	0.0190594	0.0605317	0.137849	Nfatc1	Nfatc1_Intron
102694	cg35990480_TC21	0.612826	-0.0404853	1.46504838811725e-11	0.00626752	0.00626752	0.0404853	0.0862288	Nfatc1	Nfatc1_Intron
102695	cg35990565_BC21	0.643941	-0.0451074	5.44759984832053e-10	0.0450836	0.0450836	0.0451074	0.205674	Nfatc1	Nfatc1_Intron
102696	cg35990599_BC21	0.718476	-0.023565	5.00041390100947e-10	0.286283	0.286283	0.023565	0.527498	Nfatc1	Nfatc1_Exon
102697	cg35990723_TC21	0.257428	0.00923903	3.71396534806867e-08	0.518199	0.518199	0.00923903	0.72222	Nfatc1	Nfatc1_Intron
102698	cg35990735_BC21	0.500806	-0.0130636	1.15336244870175e-09	0.442254	0.442254	0.0130636	0.664217	Nfatc1	Nfatc1_Intron
102699	cg35990773_TC11	0.0097121	0.000975256	1.07159544394955e-07	0.146453	0.146453	0.000975256	0.370312	Nfatc1	Nfatc1_Exon
102700	cg35990845_TC11	0.00775866	0.00112048	6.62712980573211e-08	0.0399392	0.0399392	0.00112048	0.194121	Nfatc1	Nfatc1_Intron
102701	cg35990916_BC21	0.781109	0.0149606	2.3092493537866e-09	0.605106	0.605106	0.0149606	0.78317	Nfatc1	Nfatc1_Intron
102702	cg35990945_TC11	0.0158813	0.00286345	6.25909522908326e-07	0.0575488	0.0575488	0.00286345	0.231535	Nfatc1	Nfatc1_Promoter
102703	cg35991007_BC11	0.0112381	0.000245711	3.51854581352715e-06	0.837007	0.837007	0.000245711	0.921139	Nfatc1	Nfatc1_fiveUTR
102704	cg35991028_TC11	0.093868	0.00015901	6.04394286079219e-08	0.976959	0.976959	0.00015901	0.989697	Nfatc1	Nfatc1_Promoter
102705	cg35991067_BC21	0.0260752	0.00304368	6.983753200995e-06	0.337482	0.337482	0.00304368	0.575696	Nfatc1	Nfatc1_Promoter
102706	cg35991072_TC21	0.0268938	0.00194076	1.73822753479002e-06	0.459849	0.459849	0.00194076	0.678051	Nfatc1	Nfatc1_Promoter
102707	cg35991436_TC21	0.551665	0.00691519	1.29877672026771e-09	0.711857	0.711857	0.00691519	0.850498	Atp9b	Atp9b_Intron
102708	cg35991452_BC21	0.875173	-0.0200967	2.22050706882409e-13	0.0449232	0.0449232	0.0200967	0.20536	Atp9b	Atp9b_Intron
102709	cg35991823_BC21	0.849912	-0.0365531	4.29305839157606e-13	0.00426943	0.00426943	0.0365531	0.0742614	Atp9b	Atp9b_Intron
102710	cg35991857_BC21	0.909782	-0.0276237	3.34911259572427e-14	0.00392072	0.00392072	0.0276237	0.0718222	Atp9b	Atp9b_Intron
102711	cg35991889_TC21	0.946572	-0.0015153	4.63390502129637e-15	0.776276	0.776276	0.0015153	0.888087	Atp9b	Atp9b_Intron
102712	cg35992052_BC21	0.819158	-0.0150673	1.5967935339075e-11	0.324488	0.324488	0.0150673	0.563732	Atp9b	Atp9b_Intron
102713	cg35992277_BC21	0.541211	0.029099	4.22867147481203e-09	0.206227	0.206227	0.029099	0.443916	Atp9b	Atp9b_Intron
102714	cg35992740_TC11	0.931964	-0.0191386	4.32839412692325e-12	0.19695	0.19695	0.0191386	0.433224	Atp9b	Atp9b_Intron
102715	cg35992742_TC21	0.886279	-0.0143188	1.95819415551998e-11	0.396046	0.396046	0.0143188	0.626479	Atp9b	Atp9b_Intron
102716	cg35992744_TC21	0.774511	0.00892247	3.40808466210912e-10	0.681305	0.681305	0.00892247	0.831982	Atp9b	Atp9b_Intron
102717	cg35992745_TC11	0.793191	-0.0543075	3.18155465664476e-09	0.107086	0.107086	0.0543075	0.31542	Atp9b	Atp9b_Intron
102718	cg35992861_TC11	0.010202	0.00100367	4.6529908000378e-07	0.237096	0.237096	0.00100367	0.477944	Atp9b	Atp9b_Promoter
102719	cg35992862_TC11	0.0538152	0.0242605	3.94510342598079e-05	0.0183066	0.0183066	0.0242605	0.135141	Atp9b	Atp9b_Promoter
102720	cg35992864_BC21	0.021788	0.00221248	2.45398196769299e-07	0.186443	0.186443	0.00221248	0.420835	Atp9b	Atp9b_Promoter
102721	cg35993019_TC21	0.713474	-0.0017634	6.44803292380324e-11	0.910438	0.910438	0.0017634	0.958553	Atp9b	Atp9b_Intergenic_upstream
102722	cg35993345_BC21	0.828503	0.00314608	2.66235902389125e-11	0.844654	0.844654	0.00314608	0.925269	Sall3	Sall3_Exon
102723	cg35993364_BC11	0.763601	-0.048139	5.87028466394347e-12	0.00408335	0.00408335	0.048139	0.0729407	Sall3	Sall3_Exon
102724	cg35993366_BC11	0.878958	-0.00129358	6.48122562942074e-13	0.897137	0.897137	0.00129358	0.952112	Sall3	Sall3_Exon
102725	cg35993380_TC11	0.979793	-0.00391692	2.39822592102429e-16	0.297244	0.297244	0.00391692	0.538249	Sall3	Sall3_Exon
102726	cg35993381_BC21	0.860482	-0.00470786	4.42622830302814e-11	0.793155	0.793155	0.00470786	0.897262	Sall3	Sall3_Exon
102727	cg35993418_BC11	0.965043	0.000280638	5.62361719012073e-17	0.922555	0.922555	0.000280638	0.964516	Sall3	Sall3_Exon
102728	cg35993426_BC21	0.928211	-0.0279771	4.69490467302658e-15	0.000858948	0.000858948	0.0279771	0.0419081	Sall3	Sall3_Exon
102729	cg35993452_TC21	0.790336	-0.00873513	5.05319910581154e-13	0.331568	0.331568	0.00873513	0.570213	Sall3	Sall3_Exon
102730	cg35993455_TC21	0.865767	-0.00906249	3.41539786103039e-12	0.476673	0.476673	0.00906249	0.69109	Sall3	Sall3_Exon
102731	cg35993472_BC21	0.820922	0.0176583	8.3752527758988e-13	0.100865	0.100865	0.0176583	0.305976	Sall3	Sall3_Exon
102732	cg35993555_TC21	0.0573777	0.0173564	1.46033032195184e-06	0.0120361	0.0120361	0.0173564	0.112562	Sall3	Sall3_Intron
102733	cg35993575_BC11	0.0411203	0.0385639	0.000992599	0.00684686	0.00684686	0.0385639	0.0894644	Sall3	Sall3_Intron
102734	cg35993655_BC11	0.0273688	0.0113511	0.000100862	0.045148	0.045148	0.0113511	0.205833	Sall3	Sall3_Intron
102735	cg35993734_TC21	0.0478561	-0.00394375	9.3232505657913e-07	0.360447	0.360447	0.00394375	0.596077	Sall3	Sall3_Promoter
102736	cg35993745_BC21	0.105561	-0.00700518	8.87693740058359e-08	0.304032	0.304032	0.00700518	0.544794	Sall3	Sall3_fiveUTR
102737	cg35993882_BC11	0.0243567	0.00244003	0.00786438	0.791442	0.791442	0.00244003	0.896336	Sall3	Sall3_Promoter
102738	cg35993911_TC21	0.0314297	0.00694403	4.40655388468883e-06	0.0753191	0.0753191	0.00694403	0.264051	Sall3	Sall3_Exon
102739	cg35993956_TC21	0.0943505	0.00923287	4.64383056940248e-06	0.389576	0.389576	0.00923287	0.621121	Sall3	Sall3_Exon
102740	cg35994032_BC21	0.109581	0.0179494	3.36453071030301e-08	0.0161691	0.0161691	0.0179494	0.128015	Sall3	Sall3_Promoter
102741	cg35994041_BC21	0.100241	0.0268999	1.38298326324391e-07	0.00400469	0.00400469	0.0268999	0.0724324	Sall3	Sall3_Promoter
102742	cg35994116_BC21	0.894588	-0.0291247	2.62889188750145e-11	0.124225	0.124225	0.0291247	0.339922	Sall3	Sall3_Intergenic_upstream
102743	cg35994121_BC21	0.433414	0.00650191	1.48093718661357e-10	0.549674	0.549674	0.00650191	0.744938	Sall3	Sall3_Intergenic_upstream
102744	cg35994750_TC11	0.422292	0.00114487	1.35021093240336e-08	0.954256	0.954256	0.00114487	0.979307	Sall3	Sall3_Exon
102745	cg35994752_TC11	0.480411	-0.0278918	2.03105477352702e-09	0.138592	0.138592	0.0278918	0.35962	Sall3	Sall3_Exon
102746	cg35994794_BC21	0.22768	0.0696969	8.54024747298853e-07	0.00784363	0.00784363	0.0696969	0.0942507	Sall3	Sall3_Intron
102747	cg35994795_TC21	0.196398	0.0341607	1.62471098770616e-07	0.032308	0.032308	0.0341607	0.17549	Sall3	Sall3_Intron
102748	cg35994868_BC21	0.609943	0.00268979	2.64516493524326e-10	0.869811	0.869811	0.00268979	0.93831	Sall3	Sall3_Intergenic_upstream
102749	cg35994884_TC21	0.400043	0.00366296	1.63351242914278e-10	0.716477	0.716477	0.00366296	0.853349	Sall3	Sall3_Intergenic_upstream
102750	cg35994901_BC11	0.974113	-0.024788	1.52429064905684e-15	0.000903026	0.000903026	0.024788	0.0426876	Sall3	Sall3_Intergenic_upstream
102751	cg35994901_BC21	0.920148	-0.0113512	1.293368394775e-15	0.0292759	0.0292759	0.0113512	0.167577	Sall3	Sall3_Intergenic_upstream
102752	cg35994901_TO11	0.970909	-0.0200863	1.07467127201648e-15	0.00219933	0.00219933	0.0200863	0.058165	Sall3	Sall3_Intergenic_upstream
102753	cg35994901_TO21	0.904753	0.00187861	3.05492816853528e-13	0.839212	0.839212	0.00187861	0.92237	Sall3	Sall3_Intergenic_upstream
102754	cg35994904_BO11	0.963048	-0.0413553	5.77707961204493e-15	0.000118402	0.000118402	0.0413553	0.0240444	Sall3	Sall3_Intergenic_upstream
102755	cg35994904_TC21	0.819146	-0.0283188	3.04960824952448e-13	0.00989906	0.00989906	0.0283188	0.104031	Sall3	Sall3_Intergenic_upstream
102756	cg35994918_TC21	0.398064	-0.00312272	6.26952114085815e-09	0.853131	0.853131	0.00312272	0.929567	Sall3	Sall3_Intergenic_upstream
102757	cg35995108_TC21	0.836759	-0.0186347	2.20799507936008e-12	0.13246	0.13246	0.0186347	0.351207	Sall3	Sall3_Intergenic_upstream
102758	cg35995116_BC11	0.634326	0.0114469	3.25173871227072e-12	0.233076	0.233076	0.0114469	0.473701	Sall3	Sall3_Exon
102759	cg35995244_TC11	0.701294	0.013783	2.93934624863627e-08	0.711458	0.711458	0.013783	0.850304	Sall3	Sall3_Intron
102760	cg35995246_TC11	0.692902	-0.0314234	5.81434167732304e-09	0.298665	0.298665	0.0314234	0.539638	Sall3	Sall3_Intron
102761	cg35995255_BC21	0.600888	-0.0188957	1.77133111591024e-10	0.240019	0.240019	0.0188957	0.481125	Sall3	Sall3_Intron
102762	cg35996154_BC21	0.611874	0.0184514	1.16948499803502e-10	0.232622	0.232622	0.0184514	0.473204	Sall3	Sall3_Intergenic_upstream
102763	cg35996376_BC21	0.495571	-0.0160831	4.241407909702e-09	0.428389	0.428389	0.0160831	0.653274	Sall3	Sall3_Intergenic_upstream
102764	cg35996383_BC21	0.581938	0.0175618	1.9444366984012e-08	0.549989	0.549989	0.0175618	0.74517	Sall3	Sall3_Intergenic_upstream
102765	cg35996452_TC21	0.44198	0.0143388	6.8745044825489e-11	0.173107	0.173107	0.0143388	0.404279	Sall3	Sall3_Intergenic_upstream
102766	cg35996818_BC21	0.385529	0.0195416	6.67459222511015e-08	0.406642	0.406642	0.0195416	0.635444	Sall3	Sall3_Intron
102767	cg35996853_TC21	0.594518	0.0267288	8.88925819166075e-11	0.0823899	0.0823899	0.0267288	0.276575	Sall3	Sall3_Intergenic_upstream
102768	cg35996854_TC11	0.848843	-0.0459183	2.70920226994398e-12	0.00508468	0.00508468	0.0459183	0.0793031	Sall3	Sall3_Intergenic_upstream
102769	cg35996932_BC11	0.52498	0.0345589	1.15305636173318e-10	0.0244016	0.0244016	0.0345589	0.154175	Sall3	Sall3_Intergenic_upstream
102770	cg35997015_BC21	0.612966	-0.00389375	4.97946718802988e-12	0.678525	0.678525	0.00389375	0.830282	Sall3	Sall3_Intergenic_upstream
102771	cg35997016_TC21	0.588454	0.0302583	1.24606773374289e-10	0.0629925	0.0629925	0.0302583	0.242113	Sall3	Sall3_Intergenic_upstream
102772	cg35997023_BC11	0.651513	0.0244647	7.27305271884283e-10	0.250642	0.250642	0.0244647	0.492343	Sall3	Sall3_Intergenic_upstream
102773	cg35997119_TC21	0.857385	-0.0327188	8.10587015963129e-13	0.0119785	0.0119785	0.0327188	0.112325	Sall3	Sall3_Intergenic_upstream
102774	cg35997120_BC11	0.932044	-0.0127848	1.97940971124422e-14	0.0787357	0.0787357	0.0127848	0.270149	Sall3	Sall3_Intron
102775	cg35997121_BC21	0.898013	-0.0054109	4.51684220216124e-15	0.301321	0.301321	0.0054109	0.542295	Sall3	Sall3_Intron
102776	cg35997481_TC11	0.461562	-0.00135533	6.32290318284677e-10	0.923209	0.923209	0.00135533	0.96485	Sall3	Sall3_Intron
102777	cg35997505_TC21	0.933648	-0.00890763	1.28870173721444e-13	0.309915	0.309915	0.00890763	0.550458	Sall3	Sall3_Intron
102778	cg35997846_BC21	0.384417	0.00559996	4.06648500002177e-08	0.793082	0.793082	0.00559996	0.897234	Sall3	Sall3_Intergenic_upstream
102779	cg35998010_TC21	0.463234	0.0139107	9.87380490998668e-10	0.369681	0.369681	0.0139107	0.603968	Sall3	Sall3_Intergenic_upstream
102780	cg35998503_BC21	0.884034	-0.0114612	2.81921421411969e-12	0.370418	0.370418	0.0114612	0.604597	Sall3	Sall3_Intergenic_upstream
102781	cg35998661_TC11	0.485242	-0.0369568	5.16249473755048e-08	0.211057	0.211057	0.0369568	0.44947	Sall3	Sall3_Intron
102782	cg35998818_TC21	0.734809	-0.0221064	1.44644517748476e-11	0.122183	0.122183	0.0221064	0.336928	Sall3	Sall3_Exon
102783	cg35998819_TC21	0.796783	-0.012068	1.39077423263717e-12	0.256009	0.256009	0.012068	0.497752	Sall3	Sall3_Exon
102784	cg35998866_TC21	0.836372	-0.00330893	1.09151850295779e-12	0.747818	0.747818	0.00330893	0.872044	Sall3	Sall3_Exon
102785	cg35998868_BC21	0.75527	-0.016109	5.63121969702967e-11	0.339007	0.339007	0.016109	0.577005	Sall3	Sall3_Exon
102786	cg35998920_TC21	0.562822	-0.00890829	3.31317909489605e-10	0.573204	0.573204	0.00890829	0.761073	Sall3	Sall3_Intergenic_upstream
102787	cg35999150_BC21	0.853494	0.0193061	8.38739840993924e-14	0.0281165	0.0281165	0.0193061	0.164475	Sall3	Sall3_Intergenic_upstream
102788	cg35999151_TC21	0.793001	-0.0131142	4.69452580483478e-11	0.441089	0.441089	0.0131142	0.663306	Sall3	Sall3_Exon
102789	cg35999443_BC11	0.733499	-0.0262642	1.1976047073519e-10	0.165966	0.165966	0.0262642	0.395139	Mir5127	Mir5127_Intron
102790	cg35999533_BC21	0.8026	0.00394095	5.14598711046892e-12	0.749178	0.749178	0.00394095	0.872888	Mir5127	Mir5127_Intron
102791	cg35999545_BC21	0.650257	0.0241525	2.69193499691453e-09	0.338663	0.338663	0.0241525	0.576702	Mir5127	Mir5127_Intron
102792	cg35999687_TC21	0.193993	0.0149041	8.05402852318184e-07	0.382392	0.382392	0.0149041	0.614883	Mir5127	Mir5127_Intergenic_downstream
102793	cg35999893_BC21	0.660833	-0.0226774	5.28097743722185e-10	0.269812	0.269812	0.0226774	0.511592	Mir5127	Mir5127_Intergenic_downstream
102794	cg36000244_BC21	0.785278	-0.0227389	1.44441713309302e-11	0.134428	0.134428	0.0227389	0.353773	Mir5127	Mir5127_Intergenic_downstream
102795	cg36000388_BC21	0.65927	0.0378656	2.39684954901569e-10	0.0595713	0.0595713	0.0378656	0.235525	Mir5127	Mir5127_Intergenic_downstream
102796	cg36000605_BC21	0.464814	0.036466	9.18168161131407e-10	0.0391959	0.0391959	0.036466	0.192488	Mir5127	Mir5127_Intergenic_downstream
102797	cg36000766_BC21	0.633981	-0.0415546	6.26446303418294e-11	0.0171897	0.0171897	0.0415546	0.131373	Mir5127	Mir5127_Intergenic_downstream
102798	cg36000906_TC11	0.645776	-0.0390085	1.53852772511293e-12	0.00183014	0.00183014	0.0390085	0.0542893	Mir5127	Mir5127_Exon
102799	cg36000911_BC21	0.496116	-0.0203477	1.02910923210155e-10	0.113221	0.113221	0.0203477	0.324215	Mir5127	Mir5127_Exon
102800	cg36000912_TC21	0.53999	-0.00816284	1.32377654953899e-12	0.253797	0.253797	0.00816284	0.495501	Mir5127	Mir5127_Exon
102801	cg36001041_BC21	0.0595725	0.0306596	8.94828247813082e-05	0.0178725	0.0178725	0.0306596	0.133649	Mir5127	Mir5127_Intron
102802	cg36001077_TC11	0.437584	0.0244191	1.59473073055245e-09	0.140245	0.140245	0.0244191	0.361799	Mir5127	Mir5127_Exon
102803	cg36001078_BC11	0.653496	-0.0127657	6.62386182578473e-11	0.389072	0.389072	0.0127657	0.620724	Mir5127	Mir5127_Exon
102804	cg36001120_TC21	0.644344	-0.0166483	1.61876853747239e-09	0.467397	0.467397	0.0166483	0.683919	Mir5127	Mir5127_Intergenic_downstream
102805	cg36001122_BC21	0.784255	-0.000696452	9.7849103197241e-12	0.957774	0.957774	0.000696452	0.98098	Mir5127	Mir5127_Intergenic_downstream
102806	cg36001326_BC21	0.753949	-0.0172468	7.38188721565098e-13	0.0801028	0.0801028	0.0172468	0.272591	Mir5127	Mir5127_Intergenic_downstream
102807	cg36001607_TC21	0.646262	0.0116079	5.92125612753391e-10	0.556778	0.556778	0.0116079	0.749867	Mir5127	Mir5127_Intergenic_downstream
102808	cg36001667_TC21	0.649918	-0.0324019	2.32710042198175e-11	0.0296986	0.0296986	0.0324019	0.168639	Mir5127	Mir5127_Exon
102809	cg36001668_TC21	0.824271	-0.0466634	3.38100772786873e-11	0.0220368	0.0220368	0.0466634	0.147423	Mir5127	Mir5127_Intron
102810	cg36001734_BC21	0.456008	-0.0133911	4.29012952563259e-10	0.32589	0.32589	0.0133911	0.565063	Mir5127	Mir5127_Intergenic_downstream
102811	cg36001776_BC21	0.813051	-0.0224879	8.6952345346546e-12	0.125757	0.125757	0.0224879	0.342035	Mir5127	Mir5127_Intergenic_downstream
102812	cg36001801_TC21	0.957026	-0.00310258	1.50573930697902e-13	0.726771	0.726771	0.00310258	0.859458	Mir5127	Mir5127_Exon
102813	cg36001803_TC21	0.94465	-0.0111766	4.3490901134832e-14	0.156902	0.156902	0.0111766	0.384017	Mir5127	Mir5127_Intron
102814	cg36002039_TC21	0.583754	-0.0523666	1.44063701139956e-09	0.0300817	0.0300817	0.0523666	0.169726	Mir5127	Mir5127_Intergenic_downstream
102815	cg36002241_TC21	0.799697	-0.0241841	1.84552508461842e-13	0.0131917	0.0131917	0.0241841	0.117235	Mir5127	Mir5127_Intergenic_downstream
102816	cg36002242_TC21	0.703117	-0.0212981	2.13838466508612e-12	0.0529083	0.0529083	0.0212981	0.222319	Mir5127	Mir5127_Intergenic_downstream
102817	cg36002458_BC11	0.894388	-0.00701892	2.30484285363562e-13	0.434669	0.434669	0.00701892	0.65805	Mir5127	Mir5127_Intron
102818	cg36002471_BC21	0.0806226	0.0176143	2.97160739130957e-06	0.0649096	0.0649096	0.0176143	0.245597	Mir5127	Mir5127_Intron
102819	cg36002725_BC21	0.455392	-0.00590544	2.86943531846904e-10	0.636332	0.636332	0.00590544	0.803981	Mir5127	Mir5127_Intron
102820	cg36003090_TC21	0.607275	-0.012144	7.36667009953081e-10	0.526897	0.526897	0.012144	0.728556	Mir5127	Mir5127_Intron
102821	cg36003091_BC21	0.570212	-0.0182253	3.8337847189689e-11	0.148286	0.148286	0.0182253	0.37278	Mir5127	Mir5127_Intergenic_downstream
102822	cg36003138_TC21	0.571552	-0.0149673	1.33709569401884e-11	0.165685	0.165685	0.0149673	0.394794	Mir5127	Mir5127_Intergenic_downstream
102823	cg36003807_TC21	0.0499802	0.0140639	9.90934381422472e-08	0.00240163	0.00240163	0.0140639	0.0599928	Mir5127	Mir5127_Exon
102824	cg36003817_BC21	0.0597914	0.0152386	1.87843120036147e-08	0.00108823	0.00108823	0.0152386	0.045597	Mir5127	Mir5127_Exon
102825	cg36003829_BC21	0.0324169	0.000112541	3.80984671402939e-07	0.963849	0.963849	0.000112541	0.983859	Mir5127	Mir5127_Exon
102826	cg36003830_BC21	0.0551169	0.00122168	2.43610649083964e-06	0.825757	0.825757	0.00122168	0.91528	Mir5127	Mir5127_Exon
102827	cg36003851_TC21	0.457069	-0.0150481	5.12561306468456e-09	0.434033	0.434033	0.0150481	0.657495	Mir5127	Mir5127_Intergenic_downstream
102828	cg36003933_BC21	0.639969	0.00974738	1.94095036607112e-11	0.421724	0.421724	0.00974738	0.647856	Mir5127	Mir5127_Intergenic_downstream
102829	cg36003980_BC21	0.207925	0.0397187	1.37586660993104e-07	0.0200447	0.0200447	0.0397187	0.141254	Mir5127	Mir5127_Intergenic_downstream
102830	cg36004074_BC21	0.925986	0.0123579	4.01159863803596e-14	0.113378	0.113378	0.0123579	0.32443	Mir5127	Mir5127_Exon
102831	cg36004078_BC21	0.914461	-0.0274967	4.01556170109804e-11	0.172754	0.172754	0.0274967	0.403814	Mir5127	Mir5127_Exon
102832	cg36004542_TC21	0.381801	-0.026451	7.83551047008768e-09	0.144417	0.144417	0.026451	0.367476	Mir5127	Mir5127_Intergenic_downstream
102833	cg36004631_BC21	0.560372	0.00721102	1.77166252245498e-12	0.343827	0.343827	0.00721102	0.581273	Mir5127	Mir5127_Promoter
102834	cg36004633_TC21	0.633033	-0.0173619	1.9576791684828e-08	0.586433	0.586433	0.0173619	0.77032	Mir5127	Mir5127_Promoter
102835	cg36004856_BC11	0.889208	-0.0173531	1.43646043471357e-12	0.156675	0.156675	0.0173531	0.383712	Mir5127	Mir5127_Intergenic_upstream
102836	cg36005141_TC11	0.810505	0.0028624	9.04712942345276e-11	0.878347	0.878347	0.0028624	0.942603	Mir5127	Mir5127_Intergenic_upstream
102837	cg36005375_TC21	0.58888	-0.0257084	2.66762459542259e-09	0.266096	0.266096	0.0257084	0.507929	Mir5127	Mir5127_Intergenic_upstream
102838	cg36005417_TC11	0.51391	-0.0112541	1.18307227570183e-11	0.22935	0.22935	0.0112541	0.469535	Mir5127	Mir5127_Intergenic_upstream
102839	cg36005418_BC21	0.419464	-0.0110066	5.03409838184933e-11	0.240428	0.240428	0.0110066	0.48158	Mir5127	Mir5127_Intergenic_upstream
102840	cg36005572_BC21	0.542212	-0.0121079	1.4790358979902e-09	0.5227	0.5227	0.0121079	0.725661	Mir5127	Mir5127_Intergenic_upstream
102841	cg36005802_BC21	0.471037	0.00409345	6.08298833042198e-11	0.691634	0.691634	0.00409345	0.838344	Mir5127	Mir5127_Intergenic_upstream
102842	cg36005973_BC11	0.447429	0.00115866	1.18444153255024e-08	0.955473	0.955473	0.00115866	0.9799	Mir5127	Mir5127_Intergenic_upstream
102843	cg36006395_TC21	0.935522	-0.0202667	3.05626077708802e-13	0.06402	0.06402	0.0202667	0.243902	Galr1	Galr1_Intron
102844	cg36006420_TC21	0.68221	-0.02866	6.78161986982044e-11	0.0897612	0.0897612	0.02866	0.288612	Galr1	Galr1_Intergenic_downstream
102845	cg36006437_BC21	0.58046	-0.0184691	1.3833814063458e-08	0.509294	0.509294	0.0184691	0.715586	Galr1	Galr1_Intergenic_downstream
102846	cg36006535_TC21	0.524425	-0.00375669	2.95769243332101e-10	0.793629	0.793629	0.00375669	0.897516	Galr1	Galr1_Intergenic_downstream
102847	cg36006610_BC21	0.747954	-0.00565905	7.35905080895668e-12	0.641179	0.641179	0.00565905	0.807214	Galr1	Galr1_Intergenic_downstream
102848	cg36006611_TC21	0.49948	-0.0154242	3.76020764741078e-11	0.159507	0.159507	0.0154242	0.387304	Galr1	Galr1_Intergenic_downstream
102849	cg36006775_TC21	0.907912	-0.015984	5.25364142564581e-16	0.00303113	0.00303113	0.015984	0.0654265	Galr1	Galr1_Intergenic_downstream
102850	cg36006886_BC21	0.927433	-0.0159088	3.71422882166077e-14	0.0510187	0.0510187	0.0159088	0.218439	Galr1	Galr1_Intergenic_downstream
102851	cg36007098_TC21	0.342046	0.0153028	1.09905146726444e-11	0.0298158	0.0298158	0.0153028	0.16899	Galr1	Galr1_Intron
102852	cg36007290_TC21	0.751159	-0.0243623	1.40608060617944e-11	0.0988044	0.0988044	0.0243623	0.302796	Galr1	Galr1_Intergenic_downstream
102853	cg36007292_BC21	0.549238	-0.0184314	3.1742215340061e-10	0.247914	0.247914	0.0184314	0.489452	Galr1	Galr1_Intergenic_downstream
102854	cg36007694_TC11	0.716879	-0.0209251	1.68829192758033e-12	0.0535034	0.0535034	0.0209251	0.223435	Galr1	Galr1_Intron
102855	cg36007755_TC21	0.695774	-0.00426574	3.97291558958874e-11	0.765563	0.765563	0.00426574	0.882182	Galr1	Galr1_Intron
102856	cg36007795_TC21	0.852363	-0.00464533	5.18657729205172e-13	0.624102	0.624102	0.00464533	0.795922	Galr1	Galr1_Intron
102857	cg36007821_BC21	0.218006	0.0306607	1.40780657387008e-06	0.159948	0.159948	0.0306607	0.387851	Galr1	Galr1_Exon
102858	cg36007824_TC21	0.202223	0.0343108	3.36580744506672e-07	0.05205	0.05205	0.0343108	0.220534	Galr1	Galr1_Exon
102859	cg36007826_BC21	0.119289	0.0133651	7.62693099272632e-06	0.36191	0.36191	0.0133651	0.597355	Galr1	Galr1_Exon
102860	cg36007832_TC21	0.0804586	0.0168728	8.02934543453676e-07	0.0383869	0.0383869	0.0168728	0.190612	Galr1	Galr1_Exon
102861	cg36007856_BC11	0.0822107	0.00878119	8.04886535387521e-07	0.23614	0.23614	0.00878119	0.476888	Galr1	Galr1_fiveUTR
102862	cg36007885_TC11	0.012812	-0.00125748	9.91273148773875e-06	0.438439	0.438439	0.00125748	0.661222	Galr1	Galr1_Promoter
102863	cg36007886_BC21	0.0991146	0.00688605	1.56879047519886e-07	0.320432	0.320432	0.00688605	0.559924	Galr1	Galr1_Promoter
102864	cg36007959_BC21	0.331142	0.0111376	3.12380268930271e-09	0.392982	0.392982	0.0111376	0.623839	Galr1	Galr1_Promoter
102865	cg36007979_BC21	0.308017	0.0163758	9.17949269146737e-10	0.130061	0.130061	0.0163758	0.34795	Galr1	Galr1_Exon
102866	cg36008202_BC21	0.900297	-0.00122267	2.11846946534255e-12	0.919755	0.919755	0.00122267	0.963148	Galr1	Galr1_Intergenic_upstream
102867	cg36008273_TC21	0.418911	-0.00496781	3.83745637491044e-09	0.764434	0.764434	0.00496781	0.881589	Mbp	Mbp_Intergenic_upstream
102868	cg36008324_BC21	0.410692	0.0250822	4.87440691348414e-08	0.302441	0.302441	0.0250822	0.543302	Mbp	Mbp_Intergenic_upstream
102869	cg36008325_BC21	0.231699	0.0533828	5.35908687827223e-08	0.00433877	0.00433877	0.0533828	0.074714	Mbp	Mbp_Intergenic_upstream
102870	cg36008326_TC21	0.168394	0.0399005	2.83831782835122e-07	0.0123173	0.0123173	0.0399005	0.113593	Mbp	Mbp_Intergenic_upstream
102871	cg36008327_BC21	0.428293	0.0138447	3.84086330359591e-10	0.276023	0.276023	0.0138447	0.517807	Mbp	Mbp_Intergenic_upstream
102872	cg36008454_TC11	0.269855	0.02127	1.54271567157942e-06	0.413529	0.413529	0.02127	0.64113	Mbp	Mbp_Promoter
102873	cg36008491_TC21	0.317095	-0.0263163	3.09492120350984e-10	0.0166477	0.0166477	0.0263163	0.129611	Mbp	Mbp_Promoter
102874	cg36008550_TC21	0.09221	0.0248912	7.08840141911954e-06	0.049199	0.049199	0.0248912	0.214677	Mbp	Mbp_Promoter
102875	cg36008577_TC11	0.00731958	0.00207159	9.74727578248494e-07	0.0124442	0.0124442	0.00207159	0.114205	Mbp	Mbp_fiveUTR
102876	cg36008590_BC11	0.135421	0.0168218	3.27919833314727e-07	0.129548	0.129548	0.0168218	0.347242	Mbp	Mbp_Promoter
102877	cg36008611_TC11	0.16716	0.0534051	9.30059255482478e-08	0.00111893	0.00111893	0.0534051	0.0461353	Mbp	Mbp_Promoter
102878	cg36008621_TC11	0.131398	0.038179	8.06474332350135e-07	0.00967756	0.00967756	0.038179	0.103111	Mbp	Mbp_Promoter
102879	cg36008628_BC21	0.228319	0.0254766	7.06424634596009e-10	0.00729016	0.00729016	0.0254766	0.0915167	Mbp	Mbp_Intron
102880	cg36008641_TC21	0.635805	-0.00495797	4.02308257120995e-09	0.844535	0.844535	0.00495797	0.925213	Mbp	Mbp_Intron
102881	cg36008655_BC21	0.760757	-0.0172392	2.17855176695785e-11	0.251899	0.251899	0.0172392	0.493607	Mbp	Mbp_Intron
102882	cg36008656_TC21	0.678653	-0.00891026	6.67171659127939e-13	0.272503	0.272503	0.00891026	0.51431	Mbp	Mbp_Intron
102883	cg36008744_TC21	0.226675	-0.00766743	8.68336716447852e-08	0.58834	0.58834	0.00766743	0.771742	Mbp	Mbp_Intron
102884	cg36008748_TC21	0.429717	0.00592662	4.947335945871e-09	0.737073	0.737073	0.00592662	0.865711	Mbp	Mbp_Intron
102885	cg36008773_BC21	0.368417	0.0198986	1.47950139333978e-08	0.280707	0.280707	0.0198986	0.522259	Mbp	Mbp_Intron
102886	cg36008838_BC21	0.52132	-0.00354015	4.0880415905148e-09	0.864667	0.864667	0.00354015	0.935568	Mbp	Mbp_Intron
102887	cg36008850_BC21	0.617497	0.00422284	4.60764751652374e-09	0.866018	0.866018	0.00422284	0.936297	Mbp	Mbp_Intron
102888	cg36008896_BC21	0.584013	-0.0113596	5.46412216938511e-10	0.520819	0.520819	0.0113596	0.724214	Mbp	Mbp_Intron
102889	cg36009014_TC21	0.871	-0.0184246	1.08997217258141e-11	0.239003	0.239003	0.0184246	0.48011	Mbp	Mbp_Intron
102890	cg36009045_BC21	0.822088	-0.00710104	7.56277851960982e-14	0.320352	0.320352	0.00710104	0.559848	Mbp	Mbp_Intron
102891	cg36009138_BC21	0.542688	-0.00316772	9.22388593790207e-11	0.801115	0.801115	0.00316772	0.901918	Mbp	Mbp_Intron
102892	cg36009139_BC21	0.532743	0.00614603	8.51742246609426e-10	0.717938	0.717938	0.00614603	0.854178	Mbp	Mbp_Intron
102893	cg36009160_TC21	0.448256	-0.00263301	9.23995106378312e-08	0.924984	0.924984	0.00263301	0.965607	Mbp	Mbp_Intron
102894	cg36009169_TC11	0.941743	-0.0140394	2.38924446068901e-13	0.161336	0.161336	0.0140394	0.389535	Mbp	Mbp_Intron
102895	cg36009225_TC21	0.755146	-0.0345792	1.87687362660845e-10	0.106103	0.106103	0.0345792	0.313905	Mbp	Mbp_Intron
102896	cg36009240_TC21	0.939038	0.00647718	4.4030706351311e-13	0.527981	0.527981	0.00647718	0.729383	Mbp	Mbp_Intron
102897	cg36009274_TC21	0.381594	-0.0128373	6.27421928903337e-09	0.437307	0.437307	0.0128373	0.66031	Mbp	Mbp_Intron
102898	cg36009361_TC21	0.512738	0.00279944	2.15222250839563e-09	0.880539	0.880539	0.00279944	0.943683	Mbp	Mbp_Intron
102899	cg36009395_BC21	0.618806	-0.0057987	5.0664866120034e-14	0.25894	0.25894	0.0057987	0.500752	Mbp	Mbp_Intron
102900	cg36009415_BC21	0.785323	-0.0173753	9.21069535655912e-10	0.498707	0.498707	0.0173753	0.707798	Mbp	Mbp_Intron
102901	cg36009572_BC21	0.474118	-0.0100289	1.95052556020442e-09	0.559602	0.559602	0.0100289	0.751984	Mbp	Mbp_Intron
102902	cg36009577_TC11	0.354583	0.0170654	7.96553397383733e-09	0.29234	0.29234	0.0170654	0.533576	Mbp	Mbp_Intron
102903	cg36009589_TC21	0.636286	-0.00486225	7.293045909111e-10	0.806227	0.806227	0.00486225	0.904523	Mbp	Mbp_Intron
102904	cg36009618_TC21	0.825959	-0.0186051	9.93656483239787e-13	0.094906	0.094906	0.0186051	0.297078	Mbp	Mbp_Intron
102905	cg36009699_BC21	0.507491	-0.00362226	4.54350440231853e-08	0.899149	0.899149	0.00362226	0.953154	Mbp	Mbp_Exon
102906	cg36009703_BC21	0.319067	-0.00436918	3.76181687218816e-08	0.803033	0.803033	0.00436918	0.90288	Mbp	Mbp_fiveUTR
102907	cg36009706_BC21	0.465725	0.0190121	5.98338025197154e-09	0.347788	0.347788	0.0190121	0.584825	Mbp	Mbp_fiveUTR
102908	cg36009708_BC21	0.809433	-0.0017415	4.464246092299e-14	0.782262	0.782262	0.0017415	0.891377	Mbp	Mbp_Exon
102909	cg36009900_BC11	0.638211	-0.0100831	3.85180468979635e-10	0.581903	0.581903	0.0100831	0.766996	Mbp	Mbp_Intron
102910	cg36009903_BC21	0.844441	-0.0119025	1.74004249679277e-12	0.301738	0.301738	0.0119025	0.542683	Mbp	Mbp_Exon
102911	cg36009981_TC21	0.100603	0.0315451	1.27242484662086e-06	0.00925504	0.00925504	0.0315451	0.101206	Mbp	Mbp_Intron
102912	cg36010052_BC21	0.78807	0.0042857	1.01626832729746e-13	0.539195	0.539195	0.0042857	0.737441	Mbp	Mbp_Intron
102913	cg36010190_BC21	0.88805	0.0125219	1.1910640380541e-12	0.277541	0.277541	0.0125219	0.519144	Mbp	Mbp_Intron
102914	cg36010228_TC21	0.453796	0.0195599	1.26508982439706e-08	0.371826	0.371826	0.0195599	0.605854	Mbp	Mbp_threeUTR
102915	cg36010267_TC21	0.457598	-0.0209431	6.48336824913559e-09	0.301562	0.301562	0.0209431	0.542539	Mbp	Mbp_threeUTR
102916	cg36010269_TC21	0.753063	-0.0460777	9.73632050928769e-11	0.0296921	0.0296921	0.0460777	0.168626	Mbp	Mbp_threeUTR
102917	cg36010627_TC21	0.957916	-0.00393726	1.71243134714312e-15	0.41094	0.41094	0.00393726	0.638943	Zfp236	Zfp236_Intron
102918	cg36010952_BC21	0.959474	-0.0103688	1.03456947392044e-15	0.0428108	0.0428108	0.0103688	0.20075	Zfp236	Zfp236_threeUTR
102919	cg36011099_TC11	0.786525	-0.00977926	1.48500436492538e-10	0.618676	0.618676	0.00977926	0.792291	Zfp236	Zfp236_Intron
102920	cg36011121_BC11	0.889955	-0.0238916	3.9661289578653e-15	0.00145549	0.00145549	0.0238916	0.0504456	Zfp236	Zfp236_Exon
102921	cg36011570_TC11	0.0289593	-0.00540972	1.15650615843746e-09	0.000643782	0.000643782	0.00540972	0.0383367	Zfp236	Zfp236_fiveUTR
102922	cg36011571_TC21	0.0454427	0.0107642	1.69366859934322e-05	0.110089	0.110089	0.0107642	0.319779	Zfp236	Zfp236_fiveUTR
102923	cg36011737_BC11	0.00969242	0.000631264	1.30053980947912e-07	0.337288	0.337288	0.000631264	0.575541	Zfp236	Zfp236_Exon
102924	cg36011740_BC21	0.0489731	2.61543212119716e-05	1.04735108119243e-08	0.990648	0.990648	2.61543212119716e-05	0.995868	Zfp236	Zfp236_Exon
102925	cg36011744_BC21	0.0587316	-0.00122929	9.77414232426271e-06	0.86561	0.86561	0.00122929	0.936108	Zfp236	Zfp236_Exon
102926	cg36011745_BC21	0.680206	-0.0172208	1.57190212622981e-10	0.327957	0.327957	0.0172208	0.566921	Zfp236	Zfp236_Exon
102927	cg36011800_BC21	0.942732	0.00223127	5.4578980819376e-14	0.767763	0.767763	0.00223127	0.883283	Zfp236	Zfp236_Promoter
102928	cg36011801_BC21	0.926084	-0.00915032	3.2587577540148e-15	0.0967313	0.0967313	0.00915032	0.299785	Zfp236	Zfp236_Intron
102929	cg36011827_TC11	0.214165	0.0104629	7.96745400769006e-08	0.434267	0.434267	0.0104629	0.657719	Zfp236	Zfp236_Exon
102930	cg36011840_TC21	0.308314	-0.00701479	3.66765713678953e-08	0.678716	0.678716	0.00701479	0.830386	Zfp236	Zfp236_Exon
102931	cg36011848_TC21	0.771595	-0.0359653	1.31953279731378e-10	0.087522	0.087522	0.0359653	0.284942	Zfp236	Zfp236_Exon
102932	cg36012041_TC21	0.0308043	0.00647114	4.68463691008462e-08	0.00628771	0.00628771	0.00647114	0.0863218	Mir5112	Mir5112_Promoter
102933	cg36012043_BC21	0.42687	6.13408683542795e-05	6.92929002565938e-09	0.997329	0.997329	6.13408683542795e-05	0.998839	Mir5112	Mir5112_Promoter
102934	cg36012075_BC21	0.879307	-0.0160296	2.23074197537391e-12	0.206683	0.206683	0.0160296	0.44447	Mir5112	Mir5112_Exon
102935	cg36012076_TC21	0.746924	-0.0272894	2.18808491032784e-11	0.084105	0.084105	0.0272894	0.279329	Mir5112	Mir5112_Exon
102936	cg36012143_TC21	0.892951	0.0235131	6.7597832568111e-12	0.129988	0.129988	0.0235131	0.347859	Mir5112	Mir5112_Exon
102937	cg36012144_TC21	0.897771	-0.0218195	8.72482660411027e-13	0.0715535	0.0715535	0.0218195	0.257345	Mir5112	Mir5112_Exon
102938	cg36012212_TC21	0.93247	-0.0029045	4.47647854804701e-12	0.835724	0.835724	0.0029045	0.920471	Mir5112	Mir5112_Intergenic_downstream
102939	cg36012218_TC21	0.833398	-0.0216805	5.67958625800487e-12	0.125881	0.125881	0.0216805	0.342189	Mir5112	Mir5112_Intergenic_downstream
102940	cg36012257_BC21	0.112947	0.0189029	1.11407164529736e-07	0.0303457	0.0303457	0.0189029	0.17043	Mir5112	Mir5112_Intergenic_downstream
102941	cg36012280_TC11	0.804154	-0.0100208	2.81276373224496e-10	0.648434	0.648434	0.0100208	0.811758	Mir5112	Mir5112_Intergenic_downstream
102942	cg36012340_BC21	0.283696	0.0409469	3.4340170612617e-07	0.087855	0.087855	0.0409469	0.285522	Mir5112	Mir5112_Intergenic_downstream
102943	cg36012393_BC21	0.759836	-0.0424809	1.24035280415177e-10	0.0473138	0.0473138	0.0424809	0.210625	2210420H20Rik	2210420H20Rik_Intergenic_downstream
102944	cg36012486_BC21	0.110679	0.0184399	6.38524951138842e-11	0.000101012	0.000101012	0.0184399	0.0231781	2210420H20Rik	2210420H20Rik_Intergenic_downstream
102945	cg36012509_TC21	0.735427	-0.0184807	1.34994923453136e-11	0.18167	0.18167	0.0184807	0.414942	2210420H20Rik	2210420H20Rik_Intergenic_downstream
102946	cg36012518_TC11	0.46305	-0.0234956	4.0596341362183e-09	0.22759	0.22759	0.0234956	0.467582	2210420H20Rik	2210420H20Rik_Intergenic_downstream
102947	cg36012530_BC11	0.65552	-0.0143018	1.10739352515839e-11	0.226959	0.226959	0.0143018	0.466932	2210420H20Rik	2210420H20Rik_Intergenic_downstream
102948	cg36012609_TC21	0.869117	-0.0238002	1.08940316298298e-13	0.0146905	0.0146905	0.0238002	0.1229	2210420H20Rik	2210420H20Rik_Exon
102949	cg36012610_TC21	0.819267	-0.0367373	3.19279305227369e-11	0.0518753	0.0518753	0.0367373	0.220207	2210420H20Rik	2210420H20Rik_Exon
102950	cg36012618_TC21	0.865274	-0.0016417	1.27518216440473e-15	0.686415	0.686415	0.0016417	0.835143	2210420H20Rik	2210420H20Rik_Exon
102951	cg36012619_TC21	0.893293	-0.0193459	3.51753967461014e-12	0.165328	0.165328	0.0193459	0.394338	2210420H20Rik	2210420H20Rik_Exon
102952	cg36012664_TC21	0.798675	-0.0533733	2.48193750132526e-11	0.00857165	0.00857165	0.0533733	0.0977164	2210420H20Rik	2210420H20Rik_Promoter
102953	cg36012768_BC21	0.912282	-0.0154475	4.43566318445045e-13	0.147514	0.147514	0.0154475	0.371714	2210420H20Rik	2210420H20Rik_Promoter
102954	cg36012789_TC21	0.64546	0.00796105	1.59642703156666e-09	0.724091	0.724091	0.00796105	0.857877	2210420H20Rik	2210420H20Rik_Promoter
102955	cg36012994_TC21	0.916882	-0.00738708	3.07122031744828e-11	0.685197	0.685197	0.00738708	0.834387	2210420H20Rik	2210420H20Rik_Intergenic_upstream
102956	cg36013057_TC21	0.138626	0.0343251	2.26643487840811e-07	0.00859245	0.00859245	0.0343251	0.0978224	2210420H20Rik	2210420H20Rik_Intergenic_upstream
102957	cg36013130_TC21	0.55191	-0.0409334	3.8410236867987e-10	0.0301745	0.0301745	0.0409334	0.169974	2210420H20Rik	2210420H20Rik_Intergenic_upstream
102958	cg36013152_BC21	0.539673	0.0120963	1.86177907475919e-09	0.534414	0.534414	0.0120963	0.733955	2210420H20Rik	2210420H20Rik_Intergenic_upstream
102959	cg36013159_BC11	0.696781	-0.0325785	7.33301154829499e-09	0.299926	0.299926	0.0325785	0.540899	2210420H20Rik	2210420H20Rik_Intergenic_upstream
102960	cg36013270_BC11	0.720212	-0.0466344	1.07955272817949e-10	0.0251171	0.0251171	0.0466344	0.156206	2210420H20Rik	2210420H20Rik_Intergenic_upstream
102961	cg36013271_BC21	0.522996	0.0263928	2.08776486167596e-08	0.333222	0.333222	0.0263928	0.571692	2210420H20Rik	2210420H20Rik_Intergenic_upstream
102962	cg36013338_TC21	0.522203	0.035945	8.46375111234713e-08	0.284703	0.284703	0.035945	0.526066	4930445N18Rik	4930445N18Rik_Intergenic_upstream
102963	cg36013340_BC21	0.900797	-0.0203673	2.63030783349025e-14	0.0139531	0.0139531	0.0203673	0.120143	4930445N18Rik	4930445N18Rik_Intergenic_upstream
102964	cg36013344_BC11	0.63363	0.0366531	3.989607574113e-10	0.0735842	0.0735842	0.0366531	0.260994	4930445N18Rik	4930445N18Rik_Intergenic_upstream
102965	cg36013395_TC21	0.477983	0.00298754	2.6091340795039e-10	0.816137	0.816137	0.00298754	0.910023	4930445N18Rik	4930445N18Rik_Intergenic_upstream
102966	cg36013403_BC21	0.757111	-0.00207196	7.69584273065568e-11	0.903352	0.903352	0.00207196	0.955111	4930445N18Rik	4930445N18Rik_Intergenic_upstream
102967	cg36013418_TC21	0.534802	-0.0356792	1.451554932611e-09	0.0837153	0.0837153	0.0356792	0.278656	4930445N18Rik	4930445N18Rik_Intergenic_upstream
102968	cg36013730_TC21	0.520565	-0.0253976	2.81399045226695e-09	0.222033	0.222033	0.0253976	0.461691	4930445N18Rik	4930445N18Rik_Intergenic_upstream
102969	cg36013805_BC21	0.724479	-0.0094749	1.78980262213283e-11	0.482667	0.482667	0.0094749	0.695515	4930445N18Rik	4930445N18Rik_Intergenic_upstream
102970	cg36013832_BC21	0.75532	0.00540867	4.31084089988168e-13	0.511611	0.511611	0.00540867	0.71727	4930445N18Rik	4930445N18Rik_Intergenic_upstream
102971	cg36013895_TC11	0.427524	0.0393355	1.45316431998972e-09	0.0273445	0.0273445	0.0393355	0.162446	4930445N18Rik	4930445N18Rik_Intergenic_upstream
102972	cg36013933_BC11	0.438284	0.00738934	1.87881348790686e-09	0.638593	0.638593	0.00738934	0.805386	4930445N18Rik	4930445N18Rik_Promoter
102973	cg36013960_BC21	0.460852	-0.0143479	5.17700468740206e-10	0.311725	0.311725	0.0143479	0.552071	4930445N18Rik	4930445N18Rik_Promoter
102974	cg36013964_BC21	0.634743	0.0141431	1.42235641819401e-12	0.112585	0.112585	0.0141431	0.323314	4930445N18Rik	4930445N18Rik_Promoter
102975	cg36014054_TC11	0.0394921	0.000979151	3.01639726453047e-05	0.86574	0.86574	0.000979151	0.936181	4930445N18Rik	4930445N18Rik_Promoter
102976	cg36014059_BC21	0.0312564	0.000525263	3.40198847783702e-07	0.823815	0.823815	0.000525263	0.914287	4930445N18Rik	4930445N18Rik_Exon
102977	cg36014074_TC21	0.219932	0.00864527	2.5117216204239e-08	0.456392	0.456392	0.00864527	0.675466	4930445N18Rik	4930445N18Rik_Exon
102978	cg36014075_BC11	0.163544	0.0299619	3.31354572728407e-08	0.00959681	0.00959681	0.0299619	0.10276	4930445N18Rik	4930445N18Rik_Promoter
102979	cg36014083_BC21	0.569462	-0.0108248	5.96799486088764e-11	0.394612	0.394612	0.0108248	0.625175	4930445N18Rik	4930445N18Rik_Intron
102980	cg36014220_BC21	0.049768	0.00272708	1.23779114235559e-05	0.670715	0.670715	0.00272708	0.825587	4930445N18Rik	4930445N18Rik_Intron
102981	cg36014263_BC21	0.303899	0.0273439	4.91406322607344e-09	0.0565044	0.0565044	0.0273439	0.229408	4930445N18Rik	4930445N18Rik_Exon
102982	cg36014322_TC11	0.80505	-0.0697387	2.26580614830045e-11	0.00209088	0.00209088	0.0697387	0.0571061	4930445N18Rik	4930445N18Rik_Intergenic_downstream
102983	cg36014433_BC11	0.862561	0.0139735	7.4675990973236e-14	0.0844446	0.0844446	0.0139735	0.279886	4930445N18Rik	4930445N18Rik_Intergenic_downstream
102984	cg36014539_BC21	0.703855	0.00689313	1.34956815813675e-09	0.77367	0.77367	0.00689313	0.886576	Zfp516	Zfp516_Intergenic_upstream
102985	cg36014552_BC21	0.816798	-0.00263605	4.62162970768951e-09	0.936513	0.936513	0.00263605	0.971079	Zfp516	Zfp516_Intergenic_upstream
102986	cg36014559_TC21	0.504185	0.0101931	8.57221211365196e-09	0.650431	0.650431	0.0101931	0.813069	Zfp516	Zfp516_Intergenic_upstream
102987	cg36014571_BC21	0.930335	-0.0124437	1.26584903907962e-13	0.167813	0.167813	0.0124437	0.397361	Zfp516	Zfp516_Intergenic_upstream
102988	cg36014759_BC21	0.382555	-0.00389035	2.19395305230242e-09	0.780575	0.780575	0.00389035	0.890388	Zfp516	Zfp516_Promoter
102989	cg36014770_BC11	0.0441324	-0.00376122	2.47692450305884e-07	0.259285	0.259285	0.00376122	0.501172	Zfp516	Zfp516_Promoter
102990	cg36014771_TC21	0.0796006	0.0342807	1.2637161411117e-06	0.00177232	0.00177232	0.0342807	0.0537836	Zfp516	Zfp516_Promoter
102991	cg36014810_BC21	0.73536	-0.0114369	4.20535235131534e-11	0.460884	0.460884	0.0114369	0.678899	Zfp516	Zfp516_Exon
102992	cg36014844_BC21	0.88084	-0.0333339	1.47200129786771e-11	0.0631991	0.0631991	0.0333339	0.242517	Zfp516	Zfp516_Promoter
102993	cg36014858_BC21	0.78844	-0.0234266	4.39886958696174e-11	0.182211	0.182211	0.0234266	0.415628	Zfp516	Zfp516_Promoter
102994	cg36014932_BC21	0.0437137	0.000384095	3.04433140912369e-05	0.952243	0.952243	0.000384095	0.978312	Zfp516	Zfp516_Promoter
102995	cg36014937_BC21	0.0488822	-0.000482444	7.47765068378677e-08	0.870507	0.870507	0.000482444	0.93862	Zfp516	Zfp516_Promoter
102996	cg36015001_BC21	0.0475045	-0.00590577	8.14567510699895e-06	0.31945	0.31945	0.00590577	0.559044	Zfp516	Zfp516_Promoter
102997	cg36015002_BC21	0.0316692	-0.0021488	6.22023271852202e-07	0.421003	0.421003	0.0021488	0.647315	Zfp516	Zfp516_Promoter
102998	cg36015003_BC11	0.0122834	0.00104228	1.32000054147611e-07	0.222416	0.222416	0.00104228	0.462142	Zfp516	Zfp516_Promoter
102999	cg36015100_TC21	0.0186428	0.000268991	6.72449214970077e-06	0.901763	0.901763	0.000268991	0.954408	Zfp516	Zfp516_Intron
103000	cg36015107_BC21	0.0342496	0.0020445	2.98991124377229e-08	0.281274	0.281274	0.0020445	0.522812	Zfp516	Zfp516_Intron
103001	cg36015179_BC11	0.0124653	0.0249142	0.0351567	0.0060445	0.0060445	0.0249142	0.0849838	Zfp516	Zfp516_Intron
103002	cg36015182_TC21	0.0454117	0.00454195	2.20116649975456e-08	0.0802136	0.0802136	0.00454195	0.272779	Zfp516	Zfp516_fiveUTR
103003	cg36015275_BC11	0.0204198	-0.00125374	2.6861584524527e-06	0.552408	0.552408	0.00125374	0.746759	Zfp516	Zfp516_Intron
103004	cg36015277_BC11	0.0194536	0.00544242	0.000497887	0.244976	0.244976	0.00544242	0.486349	Zfp516	Zfp516_Intron
103005	cg36015304_BC21	0.671641	-0.0205731	6.10549664806901e-10	0.329659	0.329659	0.0205731	0.568445	Zfp516	Zfp516_Exon
103006	cg36015312_TC21	0.800226	-0.00948733	1.84537855021316e-11	0.524921	0.524921	0.00948733	0.727309	Zfp516	Zfp516_Intron
103007	cg36015328_TC21	0.176962	-0.0134096	1.33278704964647e-06	0.421465	0.421465	0.0134096	0.647654	Zfp516	Zfp516_Exon
103008	cg36015329_BC21	0.277315	0.0226559	9.47919937542824e-08	0.218276	0.218276	0.0226559	0.457546	Zfp516	Zfp516_Intron
103009	cg36015331_TC21	0.193266	0.00321057	7.25624022194194e-07	0.843704	0.843704	0.00321057	0.924743	Zfp516	Zfp516_Intron
103010	cg36015343_BC21	0.480606	-0.0182487	9.50519347657281e-09	0.410214	0.410214	0.0182487	0.638295	Zfp516	Zfp516_Intron
103011	cg36015407_TC21	0.82858	-0.0281815	5.28871004034654e-11	0.142732	0.142732	0.0281815	0.365155	Zfp516	Zfp516_Intron
103012	cg36015434_TC21	0.841154	-0.0400585	1.23348454986895e-11	0.0248033	0.0248033	0.0400585	0.155312	Zfp516	Zfp516_Intron
103013	cg36015630_BC21	0.402153	-0.0408998	1.12837135924794e-09	0.0153817	0.0153817	0.0408998	0.12528	Zfp516	Zfp516_Intron
103014	cg36015664_TC21	0.369351	0.0155044	4.82738535781111e-08	0.468654	0.468654	0.0155044	0.68484	Zfp516	Zfp516_Intron
103015	cg36015768_BC21	0.112507	0.00546563	1.19471145482832e-07	0.462182	0.462182	0.00546563	0.679817	Zfp516	Zfp516_Intron
103016	cg36015769_TC21	0.033593	0.00653441	0.000128833	0.308367	0.308367	0.00653441	0.548962	Zfp516	Zfp516_Intron
103017	cg36015829_BC21	0.836748	-0.0290395	1.97742740873574e-11	0.0936505	0.0936505	0.0290395	0.294998	Zfp516	Zfp516_Exon
103018	cg36015862_TC21	0.845471	0.0183846	5.64565947950064e-12	0.189399	0.189399	0.0183846	0.424252	Zfp516	Zfp516_Exon
103019	cg36015863_BC21	0.864052	0.00178027	2.73262756719653e-12	0.882885	0.882885	0.00178027	0.944965	Zfp516	Zfp516_Exon
103020	cg36015873_BC11	0.963261	-0.0149408	1.36420799895073e-14	0.0439269	0.0439269	0.0149408	0.203206	Zfp516	Zfp516_Exon
103021	cg36015874_BC21	0.857326	-0.0209112	1.83429266065734e-13	0.0324313	0.0324313	0.0209112	0.175744	Zfp516	Zfp516_Exon
103022	cg36015882_BC21	0.931865	-0.00389312	8.59547610279716e-14	0.627148	0.627148	0.00389312	0.797882	Zfp516	Zfp516_Intron
103023	cg36016018_BC21	0.43085	-0.00646495	2.43339023592546e-10	0.576635	0.576635	0.00646495	0.763396	Zfp516	Zfp516_Intron
103024	cg36016177_TC11	0.381431	-0.00596899	4.56842797217594e-09	0.700382	0.700382	0.00596899	0.843647	Zfp516	Zfp516_Intron
103025	cg36016222_BC21	0.846834	-0.0363293	1.21744657709069e-10	0.107049	0.107049	0.0363293	0.315342	Zfp516	Zfp516_Intron
103026	cg36016296_TC21	0.324973	0.0242702	6.57473710030613e-07	0.381786	0.381786	0.0242702	0.614304	Zfp516	Zfp516_Intron
103027	cg36016301_TC21	0.481221	-0.0347899	2.15904767639609e-09	0.0780281	0.0780281	0.0347899	0.268871	Zfp516	Zfp516_Intron
103028	cg36016326_BC21	0.870747	-0.0270231	2.46238575674182e-10	0.265993	0.265993	0.0270231	0.507816	Zfp516	Zfp516_Intron
103029	cg36016369_TC21	0.790796	0.0169858	3.45308112620907e-09	0.584594	0.584594	0.0169858	0.768913	Zfp516	Zfp516_Exon
103030	cg36016377_BC11	0.917973	-0.00975317	4.45850890747054e-14	0.198964	0.198964	0.00975317	0.435605	Zfp516	Zfp516_Exon
103031	cg36016384_BC21	0.849448	-0.0149974	1.06760680367464e-10	0.463677	0.463677	0.0149974	0.681009	Zfp516	Zfp516_Exon
103032	cg36016630_BC21	0.854245	-0.00557069	9.97351120622371e-12	0.699787	0.699787	0.00557069	0.843226	Zfp516	Zfp516_threeUTR
103033	cg36016665_TC11	0.920587	-0.0448549	1.99499431234718e-12	0.0069003	0.0069003	0.0448549	0.0897161	Zfp516	Zfp516_threeUTR
103034	cg36016778_TC21	0.0346881	0.00203886	1.4653563719154e-07	0.391315	0.391315	0.00203886	0.622532	Zfp516	Zfp516_Intergenic_downstream
103035	cg36016780_BC21	0.128277	0.0297392	1.08181048467706e-07	0.00702518	0.00702518	0.0297392	0.0902683	Zfp516	Zfp516_Exon
103036	cg36016781_BC21	0.0785772	0.0080378	2.89881598612522e-09	0.026599	0.026599	0.0080378	0.16036	Zfp516	Zfp516_Exon
103037	cg36016807_BC21	0.510657	0.0347307	1.99524267593471e-09	0.0904469	0.0904469	0.0347307	0.289768	Zfp516	Zfp516_Intron
103038	cg36016873_BC11	0.967484	-0.00757221	9.263193112747e-15	0.232163	0.232163	0.00757221	0.472761	Zfp516	Zfp516_Exon
103039	cg36016875_TC21	0.907012	-0.017382	1.36204045825187e-12	0.16047	0.16047	0.017382	0.388445	Zfp516	Zfp516_Exon
103040	cg36016951_BC21	0.81339	0.00213738	4.2576932074188e-13	0.806682	0.806682	0.00213738	0.90472	Zfp516	Zfp516_Exon
103041	cg36016952_BC21	0.936646	0.0138997	1.3217493196801e-14	0.0505379	0.0505379	0.0138997	0.217431	Zfp516	Zfp516_Exon
103042	cg36017222_TC21	0.906045	-0.0229439	7.01504037294608e-15	0.00314261	0.00314261	0.0229439	0.0662685	Zfp516	Zfp516_Intron
103043	cg36017234_TC11	0.588997	-0.0406862	3.13024692479816e-10	0.0354445	0.0354445	0.0406862	0.1833	Zfp516	Zfp516_Intron
103044	cg36017298_TC21	0.932985	-0.0162653	1.77792540051982e-13	0.0977172	0.0977172	0.0162653	0.301158	Zfp516	Zfp516_Intron
103045	cg36017423_TC21	0.47711	-0.017874	3.13395546686066e-10	0.201494	0.201494	0.017874	0.438463	Zfp516	Zfp516_Intron
103046	cg36017472_TC21	0.447774	-0.0190649	2.12123659886728e-09	0.262677	0.262677	0.0190649	0.504465	Zfp516	Zfp516_Exon
103047	cg36017556_BC21	0.680705	0.0293236	2.89494654240227e-10	0.14513	0.14513	0.0293236	0.36843	Zfp516	Zfp516_Intron
103048	cg36017634_TC11	0.620184	-0.00935065	2.83021705527772e-11	0.449823	0.449823	0.00935065	0.670105	Zfp516	Zfp516_Intron
103049	cg36017668_BC21	0.313295	0.02717	1.87412808017693e-07	0.234531	0.234531	0.02717	0.47521	Zfp516	Zfp516_Exon
103050	cg36017677_BC21	0.39865	-0.0079769	1.81698113827649e-08	0.686781	0.686781	0.0079769	0.835386	Zfp516	Zfp516_Intron
103051	cg36017697_TC21	0.0454735	0.00106435	1.80311006216479e-05	0.862981	0.862981	0.00106435	0.934689	Zfp516	Zfp516_Intron
103052	cg36017728_TC21	0.810243	-0.0515979	1.5814436701066e-10	0.0332926	0.0332926	0.0515979	0.177829	Zfp516	Zfp516_Exon
103053	cg36017729_TC21	0.750855	-0.0928454	1.21239639478475e-08	0.0283473	0.0283473	0.0928454	0.165053	Zfp516	Zfp516_Exon
103054	cg36018010_BC21	0.802484	0.00206922	1.33108830062357e-10	0.915744	0.915744	0.00206922	0.961084	Zfp516	Zfp516_Exon
103055	cg36018015_TC11	0.828451	0.0119071	6.24256169758402e-10	0.639132	0.639132	0.0119071	0.805753	Zfp516	Zfp516_Intergenic_downstream
103056	cg36018076_BC11	0.976347	-0.0149483	1.36140903441216e-14	0.0459666	0.0459666	0.0149483	0.207603	Zfp516	Zfp516_Intergenic_downstream
103057	cg36018108_TC21	0.4253	0.000596838	5.6056449176945e-12	0.92782	0.92782	0.000596838	0.967023	Zfp516	Zfp516_Intergenic_downstream
103058	cg36018297_BC21	0.66186	-0.0178023	1.8066310302263e-11	0.171714	0.171714	0.0178023	0.402433	Zfp516	Zfp516_Intergenic_downstream
103059	cg36018966_TC21	0.568769	-0.0085085	8.45446006502296e-13	0.230984	0.230984	0.0085085	0.471392	4921531P14Rik	4921531P14Rik_Intergenic_downstream
103060	cg36019187_BC11	0.759802	0.0228024	2.04048958820659e-12	0.0533794	0.0533794	0.0228024	0.223212	4921531P14Rik	4921531P14Rik_Intergenic_downstream
103061	cg36019244_BC21	0.908875	-0.0174387	1.47412122599178e-12	0.164143	0.164143	0.0174387	0.392827	4921531P14Rik	4921531P14Rik_Intergenic_downstream
103062	cg36019381_TC11	0.522857	-0.0653084	9.3247100562941e-08	0.0769028	0.0769028	0.0653084	0.266918	4921531P14Rik	4921531P14Rik_Intergenic_downstream
103063	cg36019554_BC21	0.446292	-0.006969	3.13307855466995e-11	0.440882	0.440882	0.006969	0.663131	4921531P14Rik	4921531P14Rik_Intergenic_downstream
103064	cg36019728_BC21	0.858466	-0.00146382	2.40342478352816e-13	0.863036	0.863036	0.00146382	0.934727	4921531P14Rik	4921531P14Rik_Intergenic_downstream
103065	cg36019786_TC21	0.629322	-0.0163816	3.54555633661446e-10	0.367954	0.367954	0.0163816	0.602527	4921531P14Rik	4921531P14Rik_Intergenic_downstream
103066	cg36019807_TC21	0.322594	-0.00252101	6.39595690147764e-08	0.894929	0.894929	0.00252101	0.951025	4921531P14Rik	4921531P14Rik_Intergenic_downstream
103067	cg36019808_TC21	0.238923	0.0346035	1.01841163809322e-06	0.13341	0.13341	0.0346035	0.352444	4921531P14Rik	4921531P14Rik_Intergenic_downstream
103068	cg36020013_TC21	0.909723	0.0185679	3.50311608563422e-13	0.0819265	0.0819265	0.0185679	0.275804	4921531P14Rik	4921531P14Rik_Exon
103069	cg36020014_TC21	0.913537	-0.00590727	5.84773574866902e-14	0.433626	0.433626	0.00590727	0.657223	4921531P14Rik	4921531P14Rik_Exon
103070	cg36020127_BC21	0.872099	-0.0312346	4.44577015829794e-12	0.0423818	0.0423818	0.0312346	0.199764	4921531P14Rik	4921531P14Rik_Promoter
103071	cg36020128_BC21	0.82718	-0.0442229	1.08824156336807e-12	0.00272621	0.00272621	0.0442229	0.0627609	4921531P14Rik	4921531P14Rik_Promoter
103072	cg36020241_BC21	0.799148	-0.0208213	9.13921716202878e-12	0.148046	0.148046	0.0208213	0.372424	4921531P14Rik	4921531P14Rik_Promoter
103073	cg36020247_TC21	0.585226	-0.00947182	7.64864804115012e-10	0.60861	0.60861	0.00947182	0.785571	4921531P14Rik	4921531P14Rik_Promoter
103074	cg36020271_BC21	0.556184	-0.0332387	1.31428311403585e-11	0.00946851	0.00946851	0.0332387	0.102169	4921531P14Rik	4921531P14Rik_Promoter
103075	cg36020415_BC21	0.468991	-0.00358331	1.36487010108026e-09	0.822546	0.822546	0.00358331	0.913612	4921531P14Rik	4921531P14Rik_Intergenic_upstream
103076	cg36020544_BC21	0.944713	-0.0175039	3.99828081341121e-12	0.234405	0.234405	0.0175039	0.475111	4921531P14Rik	4921531P14Rik_Exon
103077	cg36020545_BC21	0.949205	0.00335108	1.36211661691926e-14	0.593968	0.593968	0.00335108	0.775583	4921531P14Rik	4921531P14Rik_Intergenic_upstream
103078	cg36020579_BC21	0.936942	-0.00413395	1.00705454604897e-12	0.717102	0.717102	0.00413395	0.853675	4921531P14Rik	4921531P14Rik_Intron
103079	cg36020660_BC21	0.593117	-0.00889472	2.29464436038064e-10	0.573711	0.573711	0.00889472	0.761467	4921531P14Rik	4921531P14Rik_Exon
103080	cg36020661_TC21	0.582807	0.00150495	1.19515541841055e-11	0.881153	0.881153	0.00150495	0.943972	4921531P14Rik	4921531P14Rik_Exon
103081	cg36020767_BC21	0.920092	-0.0117409	2.1170252096891e-14	0.0999211	0.0999211	0.0117409	0.304521	4921531P14Rik	4921531P14Rik_Intergenic_upstream
103082	cg36020879_TC21	0.613804	-0.0194044	7.263869027666e-10	0.326656	0.326656	0.0194044	0.565775	4921531P14Rik	4921531P14Rik_Intergenic_upstream
103083	cg36021031_TC21	0.431893	0.00400483	3.26164362329684e-10	0.738848	0.738848	0.00400483	0.866691	4921531P14Rik	4921531P14Rik_Intron
103084	cg36021109_BC11	0.595627	0.016761	2.40164792741286e-10	0.307728	0.307728	0.016761	0.548312	4921531P14Rik	4921531P14Rik_Intergenic_upstream
103085	cg36021115_TC21	0.506879	0.0423295	8.29750082863207e-08	0.201563	0.201563	0.0423295	0.438547	4921531P14Rik	4921531P14Rik_Intergenic_upstream
103086	cg36021366_TC21	0.849146	-0.00149878	4.5824237808757e-12	0.906667	0.906667	0.00149878	0.956634	4921531P14Rik	4921531P14Rik_Exon
103087	cg36021368_TC21	0.558891	0.00742945	9.23607139282024e-11	0.570072	0.570072	0.00742945	0.759017	4921531P14Rik	4921531P14Rik_Exon
103088	cg36021496_TC21	0.429138	-0.00869991	8.94499278830345e-09	0.651508	0.651508	0.00869991	0.813847	4921531P14Rik	4921531P14Rik_Intergenic_upstream
103089	cg36021601_TC21	0.453292	-0.00513022	9.07231373751816e-12	0.502467	0.502467	0.00513022	0.710489	4921531P14Rik	4921531P14Rik_Intergenic_upstream
103090	cg36022091_BC21	0.799284	-0.0160847	1.43480745132363e-11	0.277584	0.277584	0.0160847	0.519187	4921531P14Rik	4921531P14Rik_Intergenic_upstream
103091	cg36022161_TC21	0.857555	-0.00971455	1.82806116232251e-14	0.129486	0.129486	0.00971455	0.347165	4921531P14Rik	4921531P14Rik_Exon
103092	cg36022183_BC11	0.929341	-0.00915038	1.68816995205616e-14	0.174704	0.174704	0.00915038	0.406296	4921531P14Rik	4921531P14Rik_Intergenic_upstream
103093	cg36022189_TC21	0.647029	-0.033876	6.84161858098195e-13	0.00212764	0.00212764	0.033876	0.0574422	4921531P14Rik	4921531P14Rik_Intergenic_upstream
103094	cg36022208_TC11	0.277994	0.068809	3.18746745639396e-06	0.043926	0.043926	0.068809	0.203206	4921531P14Rik	4921531P14Rik_Intron
103095	cg36022382_BC21	0.914791	-0.0296628	6.57712837406168e-13	0.0214919	0.0214919	0.0296628	0.145745	4921531P14Rik	4921531P14Rik_Intron
103096	cg36022467_TC21	0.583545	0.01578	1.82948872767316e-09	0.455353	0.455353	0.01578	0.674522	4921531P14Rik	4921531P14Rik_Intron
103097	cg36022494_BC11	0.770203	-0.0030517	4.97955905680135e-11	0.851691	0.851691	0.0030517	0.928874	4921531P14Rik	4921531P14Rik_Exon
103098	cg36022496_BC21	0.816375	0.0108583	5.82845550492393e-12	0.405516	0.405516	0.0108583	0.634472	4921531P14Rik	4921531P14Rik_Intergenic_upstream
103099	cg36022626_BC21	0.539299	-0.0524883	7.14851820368153e-09	0.0519533	0.0519533	0.0524883	0.220328	4921531P14Rik	4921531P14Rik_Intergenic_upstream
103100	cg36022921_TC21	0.879192	-0.0170651	1.16959214960815e-12	0.14822	0.14822	0.0170651	0.372688	4921531P14Rik	4921531P14Rik_Intergenic_upstream
103101	cg36023208_TC21	0.784311	-0.0215479	5.17741787882528e-12	0.105316	0.105316	0.0215479	0.312727	4921531P14Rik	4921531P14Rik_Exon
103102	cg36023215_TC21	0.684043	-0.0378168	2.79593351869576e-12	0.00465472	0.00465472	0.0378168	0.0766538	4921531P14Rik	4921531P14Rik_Intergenic_upstream
103103	cg36023369_TC21	0.79995	-0.043552	5.3885760357322e-12	0.00803264	0.00803264	0.043552	0.0951333	4921531P14Rik	4921531P14Rik_Intergenic_upstream
103104	cg36023394_BC21	0.747704	-0.0366908	1.443714023274e-13	0.000869605	0.000869605	0.0366908	0.0420857	4921531P14Rik	4921531P14Rik_Intergenic_upstream
103105	cg36023398_TC21	0.838791	-0.00339725	1.49028114323926e-12	0.752859	0.752859	0.00339725	0.874911	4921531P14Rik	4921531P14Rik_Intron
103106	cg36023504_BC21	0.643211	0.0191356	2.99160346921381e-10	0.29693	0.29693	0.0191356	0.537976	4921531P14Rik	4921531P14Rik_Intron
103107	cg36023555_BC21	0.502847	0.0332268	8.59809552409471e-08	0.303888	0.303888	0.0332268	0.544647	4921531P14Rik	4921531P14Rik_Exon
103108	cg36023557_BC21	0.561351	0.022798	4.99946229507855e-08	0.48482	0.48482	0.022798	0.697113	4921531P14Rik	4921531P14Rik_Exon
103109	cg36023570_TC11	0.906217	-0.0100441	1.06161040435856e-11	0.5202	0.5202	0.0100441	0.723739	4921531P14Rik	4921531P14Rik_Intergenic_upstream
103110	cg36023602_BC21	0.851681	0.00388351	6.59207273986442e-13	0.691047	0.691047	0.00388351	0.837973	4921531P14Rik	4921531P14Rik_Intergenic_upstream
103111	cg36023735_TC21	0.575913	-0.000288994	2.83336847089521e-11	0.979496	0.979496	0.000288994	0.990855	4921531P14Rik	4921531P14Rik_Intergenic_upstream
103112	cg36024465_TC21	0.284622	-0.00642938	6.21289721026188e-09	0.596937	0.596937	0.00642938	0.777622	Tshz1	Tshz1_Intergenic_downstream
103113	cg36024687_TC21	0.660375	-0.0100447	4.49147876164238e-12	0.328384	0.328384	0.0100447	0.567313	Tshz1	Tshz1_Intergenic_downstream
103114	cg36025197_TC21	0.828506	-0.0189183	2.88869224087732e-10	0.413507	0.413507	0.0189183	0.641129	Tshz1	Tshz1_Intron
103115	cg36025216_TC11	0.0885597	0.0187254	3.46255849672355e-06	0.0772375	0.0772375	0.0187254	0.267453	Tshz1	Tshz1_Exon
103116	cg36025217_TC21	0.197204	0.0297281	6.65369997007824e-07	0.102114	0.102114	0.0297281	0.30781	Tshz1	Tshz1_Intergenic_downstream
103117	cg36025365_BC21	0.242614	0.0298542	9.09470100540785e-08	0.0796043	0.0796043	0.0298542	0.271712	Tshz1	Tshz1_Intergenic_downstream
103118	cg36025437_TC21	0.735288	-0.0295178	4.81298548216705e-10	0.198434	0.198434	0.0295178	0.435042	Tshz1	Tshz1_Intergenic_downstream
103119	cg36025657_BC21	0.878988	0.0108249	4.44798657384625e-13	0.275169	0.275169	0.0108249	0.516954	Tshz1	Tshz1_Intergenic_downstream
103120	cg36025887_TC21	0.888796	3.69909734938744e-05	9.72623417486329e-13	0.997246	0.997246	3.69909734938744e-05	0.998828	Tshz1	Tshz1_Intergenic_downstream
103121	cg36025975_BC21	0.945862	-0.0014852	7.21088941160062e-15	0.793479	0.793479	0.0014852	0.897441	Tshz1	Tshz1_Exon
103122	cg36026401_BC21	0.628152	-0.0172655	5.08719788675349e-10	0.366736	0.366736	0.0172655	0.601427	Tshz1	Tshz1_Intergenic_downstream
103123	cg36026434_TC11	0.760702	-0.0379238	1.08665240960797e-09	0.160463	0.160463	0.0379238	0.38844	Tshz1	Tshz1_Intergenic_downstream
103124	cg36026952_TC21	0.35446	0.00150935	8.51795293505545e-09	0.923324	0.923324	0.00150935	0.964918	Tshz1	Tshz1_Exon
103125	cg36027233_TC21	0.801076	-0.00033227	1.08261887474803e-11	0.980552	0.980552	0.00033227	0.991314	Tshz1	Tshz1_Exon
103126	cg36027290_TC21	0.87501	-0.0017687	1.10547054657617e-12	0.869379	0.869379	0.0017687	0.938096	Tshz1	Tshz1_Exon
103127	cg36027299_BC11	0.980654	-0.005652	1.19411999262231e-15	0.237773	0.237773	0.005652	0.478753	Tshz1	Tshz1_fiveUTR
103128	cg36027303_TC21	0.933118	-0.0168446	2.67078095430214e-12	0.221201	0.221201	0.0168446	0.460795	Tshz1	Tshz1_fiveUTR
103129	cg36027312_BC21	0.863367	-0.00279929	6.37296173209155e-09	0.939088	0.939088	0.00279929	0.972369	Tshz1	Tshz1_fiveUTR
103130	cg36027417_TC11	0.780344	-0.0149362	1.16508423124723e-10	0.434029	0.434029	0.0149362	0.657495	Tshz1	Tshz1_Intron
103131	cg36027430_BC21	0.686232	-0.0236323	8.72357426371238e-12	0.0672989	0.0672989	0.0236323	0.249978	Tshz1	Tshz1_Intron
103132	cg36027574_BC21	0.779287	-0.00974022	5.06572395478958e-12	0.42421	0.42421	0.00974022	0.649931	Tshz1	Tshz1_Intron
103133	cg36027739_BC21	0.956602	0.00767294	1.61474697143762e-15	0.129009	0.129009	0.00767294	0.346425	Tshz1	Tshz1_Intron
103134	cg36027992_TC21	0.363018	0.0271536	7.10086945909909e-07	0.386141	0.386141	0.0271536	0.618146	Tshz1	Tshz1_Intron
103135	cg36028100_BC21	0.449312	0.0268755	1.40581915077276e-07	0.380757	0.380757	0.0268755	0.613434	Tshz1	Tshz1_Intron
103136	cg36028105_TC21	0.434515	0.0400862	1.35779603602684e-08	0.0829627	0.0829627	0.0400862	0.277457	Tshz1	Tshz1_Intron
103137	cg36028154_TC21	0.441969	-0.0119625	2.73606569717485e-09	0.479667	0.479667	0.0119625	0.693258	Tshz1	Tshz1_Intron
103138	cg36028168_BC21	0.530144	-0.0260768	4.14524443723002e-10	0.118614	0.118614	0.0260768	0.33183	Tshz1	Tshz1_Intron
103139	cg36028233_BC21	0.697654	-0.0501415	3.22818418654816e-10	0.030956	0.030956	0.0501415	0.172011	Tshz1	Tshz1_Intron
103140	cg36028272_TC21	0.907455	0.00368035	1.6190536707336e-11	0.822289	0.822289	0.00368035	0.913484	Tshz1	Tshz1_Intron
103141	cg36028301_TC21	0.582703	-0.0348676	1.47437637246877e-09	0.114302	0.114302	0.0348676	0.325707	Tshz1	Tshz1_Intron
103142	cg36028310_TC21	0.226353	-0.0167331	8.18812269662644e-07	0.400736	0.400736	0.0167331	0.630452	Tshz1	Tshz1_Intron
103143	cg36028477_BC21	0.0560051	0.0111305	1.86515656783794e-06	0.0705229	0.0705229	0.0111305	0.255594	Tshz1	Tshz1_fiveUTR
103144	cg36028480_BC21	0.0459432	0.00736311	3.65284211537654e-06	0.163555	0.163555	0.00736311	0.392116	Tshz1	Tshz1_fiveUTR
103145	cg36028504_BC21	0.046256	0.00548476	5.75598688600155e-08	0.0728144	0.0728144	0.00548476	0.259548	Tshz1	Tshz1_Intron
103146	cg36028512_TC21	0.0347286	0.00289182	1.15367942890746e-05	0.517591	0.517591	0.00289182	0.721815	Tshz1	Tshz1_Promoter
103147	cg36028587_BC21	0.0633032	-0.00150165	1.38270735860622e-06	0.79802	0.79802	0.00150165	0.90005	Tshz1	Tshz1_Promoter
103148	cg36028673_BC21	0.0454559	-0.00680686	2.51910645019424e-06	0.16832	0.16832	0.00680686	0.39805	Zadh2	Zadh2_Promoter
103149	cg36028675_BC21	0.0290404	-0.000929826	1.33237412481488e-06	0.728905	0.728905	0.000929826	0.860777	Zadh2	Zadh2_Promoter
103150	cg36028685_BC21	0.0307151	2.66134866279901e-05	3.22169137863901e-05	0.995328	0.995328	2.66134866279901e-05	0.998037	Zadh2	Zadh2_fiveUTR
103151	cg36028706_BC21	0.0487823	-0.00302511	3.36695142023916e-06	0.561411	0.561411	0.00302511	0.753252	Zadh2	Zadh2_Intron
103152	cg36028729_BC21	0.0400415	0.0165322	1.10375508634574e-05	0.0114341	0.0114341	0.0165322	0.110271	Zadh2	Zadh2_Intron
103153	cg36028761_BC21	0.0238947	-0.0011235	6.64149312799923e-07	0.575866	0.575866	0.0011235	0.762889	Zadh2	Zadh2_Intron
103154	cg36028762_BC21	0.0242092	0.00151465	5.70420711618667e-06	0.587319	0.587319	0.00151465	0.770966	Zadh2	Zadh2_Intron
103155	cg36028764_BC11	0.0140851	7.65643900787919e-05	7.66259167783016e-07	0.948901	0.948901	7.65643900787919e-05	0.976863	Zadh2	Zadh2_Intron
103156	cg36028848_TC21	0.797834	-0.0244002	2.66845112801546e-10	0.277451	0.277451	0.0244002	0.519095	Zadh2	Zadh2_threeUTR
103157	cg36028921_TC21	0.704371	-0.0350878	1.32173412435903e-10	0.0716168	0.0716168	0.0350878	0.257445	Zadh2	Zadh2_Exon
103158	cg36028922_TC11	0.692263	-0.0126241	2.29026044621669e-12	0.208067	0.208067	0.0126241	0.446044	Zadh2	Zadh2_Exon
103159	cg36028947_TC11	0.373702	0.012937	1.08035888684353e-09	0.311416	0.311416	0.012937	0.551806	Zadh2	Zadh2_Intergenic_downstream
103160	cg36029041_TC21	0.951397	-0.0260298	2.61707346214353e-14	0.00558896	0.00558896	0.0260298	0.0822909	Zadh2	Zadh2_Intron
103161	cg36029057_BC21	0.911981	-0.00312232	1.45339666170303e-13	0.710883	0.710883	0.00312232	0.850006	Zadh2	Zadh2_Intergenic_downstream
103162	cg36029520_BC21	0.717294	-0.00676875	1.29292855504273e-13	0.315047	0.315047	0.00676875	0.555008	Zfp407	Zfp407_Intron
103163	cg36029581_TC11	0.991538	-0.000473929	1.14006252510135e-21	0.463413	0.463413	0.000473929	0.6808	Zfp407	Zfp407_Intron
103164	cg36030040_TC21	0.351242	0.0100906	1.82247408655588e-07	0.678296	0.678296	0.0100906	0.830169	Zfp407	Zfp407_Intron
103165	cg36030624_BC21	0.871648	-0.01674	1.801535869841e-12	0.174431	0.174431	0.01674	0.405966	Zfp407	Zfp407_Intron
103166	cg36030637_TC21	0.941908	0.00152548	3.85694773212761e-15	0.767941	0.767941	0.00152548	0.883384	Zfp407	Zfp407_Intron
103167	cg36030642_TC21	0.7801	-0.0156415	1.59723367255377e-10	0.433461	0.433461	0.0156415	0.657117	Zfp407	Zfp407_Intron
103168	cg36030890_BC21	0.854545	-0.0043907	4.19790303094934e-12	0.730674	0.730674	0.0043907	0.861845	Zfp407	Zfp407_Intron
103169	cg36031172_TC11	0.321449	-0.0458417	1.80880262507964e-08	0.0199899	0.0199899	0.0458417	0.141097	Zfp407	Zfp407_Intron
103170	cg36031216_TC21	0.424045	0.035323	3.82936293170012e-08	0.159962	0.159962	0.035323	0.387862	Zfp407	Zfp407_Intron
103171	cg36031412_TC21	0.943538	0.00164188	5.0119452531733e-14	0.825796	0.825796	0.00164188	0.915289	Zfp407	Zfp407_Intron
103172	cg36031546_TC11	0.571494	0.0362418	2.21507456020537e-07	0.384115	0.384115	0.0362418	0.616324	Zfp407	Zfp407_Intron
103173	cg36031879_TC21	0.861016	-0.0171302	1.2264143844614e-11	0.272743	0.272743	0.0171302	0.514573	Zfp407	Zfp407_Intron
103174	cg36031929_BC21	0.946762	0.00419444	5.97168711499352e-16	0.309569	0.309569	0.00419444	0.550117	Zfp407	Zfp407_Intron
103175	cg36031941_BC21	0.887008	-0.00286687	8.57892797147458e-13	0.785496	0.785496	0.00286687	0.89317	Zfp407	Zfp407_Exon
103176	cg36032173_TC11	0.554495	-0.021418	1.03988687523065e-07	0.548115	0.548115	0.021418	0.743828	Zfp407	Zfp407_Intron
103177	cg36032236_TC21	0.309677	0.0325834	4.2908734299464e-10	0.00684889	0.00684889	0.0325834	0.0894644	Zfp407	Zfp407_Intron
103178	cg36032242_TC11	0.824783	0.0184074	2.1762770555311e-11	0.258411	0.258411	0.0184074	0.500264	Zfp407	Zfp407_Intron
103179	cg36032247_TC11	0.791554	-0.0186987	2.18401814388122e-11	0.234346	0.234346	0.0186987	0.475072	Zfp407	Zfp407_Intron
103180	cg36032714_TC11	0.962988	0.00848398	7.65440833360996e-16	0.0735978	0.0735978	0.00848398	0.261013	Zfp407	Zfp407_Intron
103181	cg36032806_BC21	0.822235	-0.00625584	2.96330537690809e-11	0.700223	0.700223	0.00625584	0.843526	Zfp407	Zfp407_Intron
103182	cg36032829_BC21	0.79046	-0.0175212	1.78031524325753e-12	0.12406	0.12406	0.0175212	0.339649	Zfp407	Zfp407_Intron
103183	cg36032830_BC21	0.935131	-0.00767405	1.99981486058447e-12	0.544831	0.544831	0.00767405	0.741536	Zfp407	Zfp407_Intron
103184	cg36033146_BC21	0.592548	0.020475	1.23071916188444e-08	0.467664	0.467664	0.020475	0.684116	Zfp407	Zfp407_Intron
103185	cg36033253_TC21	0.195908	0.0249407	3.19048075270865e-11	0.000292419	0.000292419	0.0249407	0.0302995	Zfp407	Zfp407_Intron
103186	cg36033297_BC21	0.412261	0.002575	7.51762223739123e-11	0.78146	0.78146	0.002575	0.890976	Zfp407	Zfp407_Intron
103187	cg36033455_BC21	0.955196	-0.0268902	1.75796932694787e-13	0.0175752	0.0175752	0.0268902	0.132706	Zfp407	Zfp407_Exon
103188	cg36033486_TC21	0.920881	-0.0187687	4.32074915286754e-13	0.0898724	0.0898724	0.0187687	0.288784	Zfp407	Zfp407_Exon
103189	cg36033581_TC11	0.594601	0.0217977	1.50833887861164e-09	0.307192	0.307192	0.0217977	0.547853	Zfp407	Zfp407_Intron
103190	cg36033819_TC21	0.0346566	0.0111777	1.60303147031955e-07	0.00165945	0.00165945	0.0111777	0.052523	Zfp407	Zfp407_Exon
103191	cg36033823_TC11	0.0105381	0.000115283	3.32844642921647e-09	0.777754	0.777754	0.000115283	0.888822	Zfp407	Zfp407_Exon
103192	cg36033829_BC21	0.0334757	0.0065131	1.26783322325642e-05	0.160539	0.160539	0.0065131	0.388535	Zfp407	Zfp407_Exon
103193	cg36033880_BC21	0.359693	0.00278374	5.6361108725656e-08	0.894034	0.894034	0.00278374	0.950568	Zfp407	Zfp407_Promoter
103194	cg36033950_BC11	0.97775	-0.0136117	1.08415132001777e-15	0.0159027	0.0159027	0.0136117	0.127065	Zfp407	Zfp407_Promoter
103195	cg36034025_BC21	0.819477	-0.0298807	7.30031368673683e-10	0.26358	0.26358	0.0298807	0.505309	Cndp1	Cndp1_Intron
103196	cg36034167_TC21	0.438287	0.00922899	7.25981819172643e-10	0.50506	0.50506	0.00922899	0.712418	Cndp1	Cndp1_Intron
103197	cg36034265_TC11	0.535058	0.0298258	1.55110762688843e-10	0.0534202	0.0534202	0.0298258	0.223297	Cndp1	Cndp1_Intron
103198	cg36034294_TC11	0.74098	-0.0180299	5.74658939941133e-12	0.148755	0.148755	0.0180299	0.373322	Cndp1	Cndp1_Intron
103199	cg36034299_TC21	0.738478	-0.0243735	3.7006694869049e-12	0.0515782	0.0515782	0.0243735	0.219637	Cndp1	Cndp1_Intron
103200	cg36034307_BC11	0.954375	-0.00254003	1.02885955795924e-13	0.761698	0.761698	0.00254003	0.880016	Cndp1	Cndp1_Promoter
103201	cg36034314_BC21	0.440974	0.036414	7.63498864124377e-10	0.0291268	0.0291268	0.036414	0.167126	Cndp1	Cndp1_Promoter
103202	cg36034385_TC21	0.767383	-0.0931946	2.69263734288082e-10	0.00228739	0.00228739	0.0931946	0.0590097	Cndp1	Cndp1_Promoter
103203	cg36034566_TC21	0.845434	-0.0180885	1.7225080651818e-11	0.262213	0.262213	0.0180885	0.504017	Cndp2	Cndp2_Intron
103204	cg36034576_BC21	0.942679	-0.013833	6.9688019065769e-14	0.108637	0.108637	0.013833	0.317549	Cndp2	Cndp2_Intron
103205	cg36034660_BC21	0.24633	0.00722986	9.5130957233472e-08	0.642051	0.642051	0.00722986	0.807733	Cndp2	Cndp2_fiveUTR
103206	cg36034662_BC21	0.138564	-0.00207704	7.83994885873386e-06	0.900264	0.900264	0.00207704	0.953687	Cndp2	Cndp2_Intron
103207	cg36034676_TC21	0.497949	-0.0189407	2.45871674091148e-09	0.322084	0.322084	0.0189407	0.561556	Cndp2	Cndp2_Exon
103208	cg36034677_TC21	0.69434	-0.0367762	2.92485420719551e-11	0.0265879	0.0265879	0.0367762	0.160336	Cndp2	Cndp2_fiveUTR
103209	cg36034679_TC21	0.7635	-0.0620041	1.48508863921129e-10	0.0114337	0.0114337	0.0620041	0.110271	Cndp2	Cndp2_fiveUTR
103210	cg36034685_TC21	0.0954169	-0.00121151	2.03538896888705e-09	0.725616	0.725616	0.00121151	0.858827	Cndp2	Cndp2_Exon
103211	cg36034688_TC21	0.0780708	0.0201017	2.83694607591437e-07	0.00832829	0.00832829	0.0201017	0.0966065	Cndp2	Cndp2_Exon
103212	cg36034710_BC21	0.0324459	0.00420105	1.04403335958151e-05	0.31788	0.31788	0.00420105	0.557561	Cndp2	Cndp2_Exon
103213	cg36034728_BC11	0.0110374	0.00273974	3.94225639133771e-06	0.048623	0.048623	0.00273974	0.213499	Cndp2	Cndp2_fiveUTR
103214	cg36034729_TC21	0.0252889	-0.000906442	4.19817191327013e-06	0.743111	0.743111	0.000906442	0.869287	Cndp2	Cndp2_fiveUTR
103215	cg36034775_BC21	0.082722	0.0027814	1.15020972581044e-05	0.791094	0.791094	0.0027814	0.896177	Cndp2	Cndp2_Promoter
103216	cg36035014_TC21	0.749267	-0.0229695	1.2180201503822e-11	0.109012	0.109012	0.0229695	0.318137	Dipk1c	Dipk1c_Promoter
103217	cg36035021_TC21	0.716239	-0.00837565	7.5647646907317e-12	0.477903	0.477903	0.00837565	0.692011	Dipk1c	Dipk1c_Exon
103218	cg36035091_TC21	0.305629	-0.00493576	7.91062778281142e-11	0.48336	0.48336	0.00493576	0.696026	Dipk1c	Dipk1c_Exon
103219	cg36035092_TC21	0.0715887	0.0128934	7.56628342030546e-07	0.0632894	0.0632894	0.0128934	0.242614	Dipk1c	Dipk1c_Exon
103220	cg36035168_TC21	0.0496596	0.0275529	1.16928954190276e-07	4.55193180418463e-05	4.55193180418463e-05	0.0275529	0.0186571	Dipk1c	Dipk1c_Exon
103221	cg36035170_BC11	0.113353	0.0336568	4.31703219305235e-07	0.00556924	0.00556924	0.0336568	0.0821795	Dipk1c	Dipk1c_Exon
103222	cg36035174_BC21	0.116412	0.0101929	1.89119853628471e-06	0.379897	0.379897	0.0101929	0.612669	Dipk1c	Dipk1c_Exon
103223	cg36035175_TC21	0.126173	0.0182448	2.67344528738428e-05	0.332098	0.332098	0.0182448	0.570697	Dipk1c	Dipk1c_fiveUTR
103224	cg36035205_TC21	0.841106	-0.02919	2.90678937254059e-12	0.0380648	0.0380648	0.02919	0.18984	Dipk1c	Dipk1c_Intron
103225	cg36035343_TC11	0.725539	-0.0244118	5.33634488060008e-12	0.0577116	0.0577116	0.0244118	0.231836	Dipk1c	Dipk1c_Intron
103226	cg36035407_TC21	0.681962	-0.0416838	9.44349721885626e-11	0.0293057	0.0293057	0.0416838	0.167649	Dipk1c	Dipk1c_Intron
103227	cg36035481_BC11	0.869438	-0.0467344	3.91909836232737e-11	0.029616	0.029616	0.0467344	0.168447	Gm38576	Gm38576_Promoter
103228	cg36035485_TC21	0.952507	-0.012546	2.25278376898378e-14	0.0936936	0.0936936	0.012546	0.29505	Gm38576	Gm38576_Promoter
103229	cg36035486_BC11	0.633062	-0.000844009	3.51266613097567e-10	0.962017	0.962017	0.000844009	0.983003	Gm38576	Gm38576_Exon
103230	cg36035633_BC21	0.849817	-0.00672729	7.62671913720106e-13	0.503912	0.503912	0.00672729	0.711515	Gm38576	Gm38576_Intergenic_downstream
103231	cg36035655_TC21	0.38856	0.0227912	6.77152854069299e-07	0.48923	0.48923	0.0227912	0.700459	Gm38576	Gm38576_Intergenic_downstream
103232	cg36035927_BC21	0.867164	-0.0056808	5.15975724687282e-12	0.670743	0.670743	0.0056808	0.825608	Gm17266	Gm17266_Exon
103233	cg36036019_BC21	0.241097	0.01306	4.5025474667534e-10	0.0942045	0.0942045	0.01306	0.295853	Gm17266	Gm17266_Intron
103234	cg36036058_BC21	0.454423	-0.0423694	1.19579974518961e-07	0.179195	0.179195	0.0423694	0.411889	Gm17266	Gm17266_Intron
103235	cg36036188_BC21	0.707676	-0.0113444	3.68696562426673e-10	0.574172	0.574172	0.0113444	0.761724	Gm17266	Gm17266_Promoter
103236	cg36036229_BC21	0.702548	0.0177525	4.4356893665688e-11	0.248792	0.248792	0.0177525	0.490427	Cyb5a	Cyb5a_Exon
103237	cg36036306_BC21	0.800519	-0.0570492	1.327153801342e-13	8.14447948770571e-05	8.14447948770571e-05	0.0570492	0.0216917	Cyb5a	Cyb5a_Intron
103238	cg36036341_BC11	0.0202733	0.00513013	2.21236028836192e-05	0.102686	0.102686	0.00513013	0.30865	Cyb5a	Cyb5a_Intron
103239	cg36036342_BC21	0.0446191	-5.68644e-05	7.63425577259096e-08	0.98324	0.98324	5.68643879330738e-05	0.992536	Cyb5a	Cyb5a_fiveUTR
103240	cg36036363_TC21	0.104324	-0.00199641	1.93269468529066e-06	0.844036	0.844036	0.00199641	0.924947	Cyb5a	Cyb5a_Intron
103241	cg36036367_BC21	0.166027	0.00225902	4.59348990861297e-07	0.862901	0.862901	0.00225902	0.934667	Cyb5a	Cyb5a_fiveUTR
103242	cg36036385_TC21	0.825709	-0.0232116	7.80808662555733e-12	0.11591	0.11591	0.0232116	0.328031	Cyb5a	Cyb5a_Intron
103243	cg36036463_BC11	0.494132	-0.0142776	9.23468305748722e-10	0.382709	0.382709	0.0142776	0.615122	Cyb5a	Cyb5a_Intron
103244	cg36036730_TC21	0.711833	-0.00708994	7.2066164409955e-11	0.657732	0.657732	0.00708994	0.817712	Cyb5a	Cyb5a_threeUTR
103245	cg36036956_BC21	0.835444	-0.00989648	1.51384909950664e-11	0.513798	0.513798	0.00989648	0.718893	Cyb5a	Cyb5a_Intergenic_downstream
103246	cg36036957_TC11	0.738932	-0.0491903	2.79835515212642e-11	0.00947774	0.00947774	0.0491903	0.102185	Cyb5a	Cyb5a_Intergenic_downstream
103247	cg36037034_TC21	0.876909	-0.037179	3.3736431221251e-10	0.158445	0.158445	0.037179	0.38598	Fbxo15	Fbxo15_Intergenic_upstream
103248	cg36037279_TC21	0.620492	-0.0273581	4.11364450102111e-11	0.0620107	0.0620107	0.0273581	0.2402	Fbxo15	Fbxo15_Promoter
103249	cg36037292_TC11	0.0561845	0.0147195	0.000160406	0.196128	0.196128	0.0147195	0.432255	Fbxo15	Fbxo15_Promoter
103250	cg36037299_TC21	0.415497	-0.0125882	8.16362208252075e-12	0.0961692	0.0961692	0.0125882	0.298946	Fbxo15	Fbxo15_fiveUTR
103251	cg36037379_TC21	0.585816	-0.0420912	2.07803896572061e-09	0.0781896	0.0781896	0.0420912	0.269199	Fbxo15	Fbxo15_Intron
103252	cg36037420_BC21	0.853257	-0.0108727	3.96724793377935e-15	0.0471909	0.0471909	0.0108727	0.210363	Fbxo15	Fbxo15_Exon
103253	cg36037451_TC21	0.0238677	0.000423501	3.64254689496233e-08	0.745808	0.745808	0.000423501	0.870902	Fbxo15	Fbxo15_fiveUTR
103254	cg36037453_BC21	0.0325601	-0.00367282	8.32813469156444e-08	0.0988103	0.0988103	0.00367282	0.302808	Fbxo15	Fbxo15_fiveUTR
103255	cg36037465_BC21	0.048544	0.00779617	2.23330026192631e-08	0.0135695	0.0135695	0.00779617	0.118774	Fbxo15	Fbxo15_Intron
103256	cg36037496_TC21	0.02385	0.00278481	1.45509137361699e-05	0.386944	0.386944	0.00278481	0.61885	Fbxo15	Fbxo15_Exon
103257	cg36037626_BC21	0.416945	-0.0409419	7.88113997020054e-08	0.138926	0.138926	0.0409419	0.360048	Fbxo15	Fbxo15_Intron
103258	cg36037666_BC21	0.681364	-0.015772	1.15203830768128e-11	0.205024	0.205024	0.015772	0.44262	Fbxo15	Fbxo15_Intron
103259	cg36037863_TC21	0.510525	0.00124552	4.1280476394424e-09	0.951196	0.951196	0.00124552	0.977798	Fbxo15	Fbxo15_Intergenic_downstream
103260	cg36037892_TC21	0.267112	-0.00808971	7.73582643607594e-09	0.495147	0.495147	0.00808971	0.70495	Fbxo15	Fbxo15_Intergenic_downstream
103261	cg36037906_BC21	0.332789	-0.00115579	3.67827080279652e-08	0.949284	0.949284	0.00115579	0.977077	Fbxo15	Fbxo15_Intergenic_downstream
103262	cg36037918_TC21	0.667522	0.00778786	6.29891493054279e-11	0.597909	0.597909	0.00778786	0.778264	Fbxo15	Fbxo15_Intergenic_downstream
103263	cg36038002_BC21	0.414085	0.00524673	3.83087817126425e-09	0.748892	0.748892	0.00524673	0.872706	Fbxo15	Fbxo15_Exon
103264	cg36038316_BC21	0.641155	-0.0195306	2.4201363474401e-10	0.273057	0.273057	0.0195306	0.514885	Fbxo15	Fbxo15_Exon
103265	cg36038319_TC21	0.69864	-0.0463626	8.2539905548157e-11	0.0193189	0.0193189	0.0463626	0.138668	Fbxo15	Fbxo15_Intron
103266	cg36038360_TC21	0.615457	-0.0117003	1.27191121626099e-11	0.295145	0.295145	0.0117003	0.536246	Fbxo15	Fbxo15_Intergenic_downstream
103267	cg36038988_TC21	0.824844	-0.0443678	4.27422784315426e-12	0.00724931	0.00724931	0.0443678	0.0913138	Fbxo15	Fbxo15_Intergenic_downstream
103268	cg36039548_BC21	0.845853	0.0189049	3.84230697749138e-12	0.158468	0.158468	0.0189049	0.386001	Fbxo15	Fbxo15_Intergenic_downstream
103269	cg36039980_BC21	0.901042	0.0199784	8.57020070302561e-13	0.0934695	0.0934695	0.0199784	0.29468	Fbxo15	Fbxo15_Intergenic_downstream
103270	cg36040097_TC21	0.785807	-0.00496896	1.42024707505572e-12	0.622506	0.622506	0.00496896	0.794868	Fbxo15	Fbxo15_Intergenic_downstream
103271	cg36041539_TC11	0.770294	-0.0332992	2.78703256465868e-12	0.0151406	0.0151406	0.0332992	0.124423	Neto1	Neto1_Intergenic_upstream
103272	cg36041699_TC11	0.945758	0.000465594	3.18117635603055e-13	0.961796	0.961796	0.000465594	0.982892	Neto1	Neto1_Intergenic_upstream
103273	cg36042266_BC21	0.817423	0.0126402	6.39840905756904e-12	0.343761	0.343761	0.0126402	0.581214	Neto1	Neto1_Exon
103274	cg36043302_BC21	0.767649	0.00502242	6.517266889274e-10	0.830899	0.830899	0.00502242	0.918077	Neto1	Neto1_Intergenic_upstream
103275	cg36044006_TC21	0.721357	-0.0503029	6.39985352038252e-11	0.0132328	0.0132328	0.0503029	0.117349	Neto1	Neto1_Exon
103276	cg36044362_BC11	0.560298	-0.0203896	4.4590825714603e-10	0.234172	0.234172	0.0203896	0.47489	Neto1	Neto1_Intergenic_upstream
103277	cg36044445_BC21	0.575263	4.77155136362534e-05	1.26153325169098e-09	0.998032	0.998032	4.77155136362534e-05	0.999161	Neto1	Neto1_Intergenic_upstream
103278	cg36044757_BC21	0.0377906	-0.00363963	6.76184213841749e-06	0.421592	0.421592	0.00363963	0.647766	Neto1	Neto1_Promoter
103279	cg36044758_BC21	0.0365298	-0.00446314	1.2851230838143e-07	0.094157	0.094157	0.00446314	0.295746	Neto1	Neto1_Promoter
103280	cg36044792_BC21	0.0888823	0.0176872	2.52819918295103e-06	0.0806389	0.0806389	0.0176872	0.273558	Neto1	Neto1_fiveUTR
103281	cg36044841_TC21	0.0723636	0.019577	2.63908487192786e-07	0.00620352	0.00620352	0.019577	0.0858663	Neto1	Neto1_fiveUTR
103282	cg36044918_BC21	0.934643	0.0201149	5.51714706088332e-14	0.0270091	0.0270091	0.0201149	0.161551	Neto1	Neto1_Intron
103283	cg36045023_TC21	0.634979	-0.0289842	1.2937181892452e-09	0.203734	0.203734	0.0289842	0.44107	Neto1	Neto1_Intron
103284	cg36045240_TC21	0.427215	0.0702357	2.06585606056568e-09	0.002155	0.002155	0.0702357	0.057693	Neto1	Neto1_Exon
103285	cg36045327_TC21	0.580755	0.00888544	1.43807459659243e-09	0.657566	0.657566	0.00888544	0.817582	Neto1	Neto1_Intron
103286	cg36045352_TC21	0.777304	-0.018055	6.53015192991471e-12	0.172152	0.172152	0.018055	0.403054	Neto1	Neto1_Exon
103287	cg36045366_BC21	0.831364	0.0101661	1.78422659601674e-12	0.367305	0.367305	0.0101661	0.601943	Neto1	Neto1_Exon
103288	cg36045367_BC21	0.947563	0.00208139	2.69059494099617e-14	0.761774	0.761774	0.00208139	0.880058	Neto1	Neto1_Exon
103289	cg36045523_BC21	0.858732	-0.00683825	8.09867824814462e-13	0.505007	0.505007	0.00683825	0.712368	Neto1	Neto1_Intergenic_downstream
103290	cg36045619_BC21	0.904184	0.0164055	1.01703695937835e-12	0.165186	0.165186	0.0164055	0.394166	Neto1	Neto1_Intergenic_downstream
103291	cg36045781_TC21	0.306672	-0.00656709	6.98199296893893e-08	0.721943	0.721943	0.00656709	0.856697	Neto1	Neto1_Intergenic_downstream
103292	cg36045810_TC11	0.0204557	0.0106132	3.97931220094711e-05	0.00975602	0.00975602	0.0106132	0.103412	Neto1	Neto1_Intergenic_downstream
103293	cg36045811_BC21	0.0935087	0.0339339	4.15845518294866e-06	0.0105863	0.0105863	0.0339339	0.106985	Neto1	Neto1_Intergenic_downstream
103294	cg36045890_TC21	0.782008	-0.0264684	1.3137235124538e-12	0.0270357	0.0270357	0.0264684	0.161624	Cbln2	Cbln2_Intron
103295	cg36045909_TC21	0.493765	-0.0229276	3.62115247506617e-09	0.258349	0.258349	0.0229276	0.500208	Cbln2	Cbln2_Intergenic_upstream
103296	cg36045974_TC11	0.501862	0.00453833	8.51823582653591e-09	0.838239	0.838239	0.00453833	0.921819	Cbln2	Cbln2_Intergenic_upstream
103297	cg36045998_BC21	0.622527	-0.06288	3.96364525267293e-08	0.0996984	0.0996984	0.06288	0.304139	Cbln2	Cbln2_Intergenic_upstream
103298	cg36046063_BC21	0.771358	-0.0618361	3.29472003824562e-10	0.0200874	0.0200874	0.0618361	0.141387	Cbln2	Cbln2_Intergenic_upstream
103299	cg36046132_TC21	0.749823	-0.00635913	1.78714054674603e-10	0.739628	0.739628	0.00635913	0.867208	Cbln2	Cbln2_Intergenic_upstream
103300	cg36046325_BC21	0.0751608	0.00927458	1.44061186884034e-06	0.211649	0.211649	0.00927458	0.450143	Cbln2	Cbln2_fiveUTR
103301	cg36046329_BC21	0.0471919	0.000672232	3.34986408323902e-06	0.892509	0.892509	0.000672232	0.949739	Cbln2	Cbln2_Promoter
103302	cg36046347_BC11	0.0100763	0.00209832	7.57588335538653e-07	0.0381758	0.0381758	0.00209832	0.1901	Cbln2	Cbln2_fiveUTR
103303	cg36046378_BC21	0.134096	0.00611814	2.06390167424873e-08	0.377941	0.377941	0.00611814	0.611131	Cbln2	Cbln2_fiveUTR
103304	cg36046379_BC21	0.076195	-0.00220923	4.24759730023749e-08	0.606581	0.606581	0.00220923	0.78412	Cbln2	Cbln2_fiveUTR
103305	cg36046395_BC21	0.111057	0.0216432	7.37734778282398e-06	0.131992	0.131992	0.0216432	0.350661	Cbln2	Cbln2_fiveUTR
103306	cg36046396_BC21	0.0754582	0.0144364	8.79129744813458e-08	0.0150249	0.0150249	0.0144364	0.124065	Cbln2	Cbln2_fiveUTR
103307	cg36046424_TC21	0.126845	0.0165788	3.7036452877503e-08	0.0423139	0.0423139	0.0165788	0.199592	Cbln2	Cbln2_Exon
103308	cg36046445_BC21	0.511641	0.0111344	5.27529025461167e-07	0.786981	0.786981	0.0111344	0.893913	Cbln2	Cbln2_Intron
103309	cg36046459_TC21	0.904083	-0.0210925	8.21334843990086e-13	0.0790335	0.0790335	0.0210925	0.270694	Cbln2	Cbln2_Exon
103310	cg36046461_BC21	0.646556	-0.0386135	7.36175423704696e-11	0.027896	0.027896	0.0386135	0.16387	Cbln2	Cbln2_threeUTR
103311	cg36046781_TC21	0.86099	-0.00859286	9.35452040683299e-14	0.269655	0.269655	0.00859286	0.511462	Cbln2	Cbln2_Exon
103312	cg36046893_TC21	0.584894	-0.0259535	4.45170101186868e-10	0.156359	0.156359	0.0259535	0.383318	Cbln2	Cbln2_Intergenic_downstream
103313	cg36047001_BC21	0.465204	-0.00056962	1.34567502122383e-07	0.985165	0.985165	0.00056962	0.993399	Cbln2	Cbln2_Intergenic_downstream
103314	cg36047103_TC21	0.553533	-0.0305319	1.25478398624749e-09	0.132674	0.132674	0.0305319	0.351427	Cbln2	Cbln2_Intergenic_downstream
103315	cg36047182_BC21	0.670426	-0.000876524	1.43792121672312e-11	0.941194	0.941194	0.000876524	0.973268	Cbln2	Cbln2_Intergenic_downstream
103316	cg36047293_BC21	0.825378	-0.00259726	4.05033144461423e-14	0.682929	0.682929	0.00259726	0.833033	Cbln2	Cbln2_Exon
103317	cg36047319_TC21	0.386329	0.00121388	8.57903674527355e-11	0.890837	0.890837	0.00121388	0.948904	Cbln2	Cbln2_Intergenic_downstream
103318	cg36047342_BC11	0.544252	0.00112883	1.03605563175796e-08	0.963636	0.963636	0.00112883	0.983746	Cbln2	Cbln2_Exon
103319	cg36047407_TC21	0.411294	-0.0272922	8.24989618629056e-08	0.299334	0.299334	0.0272922	0.540303	Cbln2	Cbln2_Intergenic_downstream
103320	cg36047475_BC11	0.315081	0.0108323	1.43200088790454e-07	0.608459	0.608459	0.0108323	0.785453	Cbln2	Cbln2_Intergenic_downstream
103321	cg36047598_TC11	0.712503	-0.000969067	1.70867221364673e-10	0.957045	0.957045	0.000969067	0.980629	Cbln2	Cbln2_Intergenic_downstream
103322	cg36047806_TC21	0.656665	-0.0399018	2.70333048114814e-11	0.014121	0.014121	0.0399018	0.12075	Cbln2	Cbln2_Intergenic_downstream
103323	cg36047837_TC21	0.787163	-0.0374454	2.97376096906506e-11	0.0405558	0.0405558	0.0374454	0.195584	Cbln2	Cbln2_Intergenic_downstream
103324	cg36047906_TC21	0.817653	-0.0236772	1.58194191233171e-11	0.138751	0.138751	0.0236772	0.359822	Cbln2	Cbln2_Intergenic_downstream
103325	cg36047926_BC21	0.674632	-0.00799857	2.80845602335292e-10	0.664134	0.664134	0.00799857	0.821624	Cbln2	Cbln2_Intergenic_downstream
103326	cg36047929_TC11	0.641916	-0.0133645	2.10109936371848e-09	0.569678	0.569678	0.0133645	0.758755	Cbln2	Cbln2_Intergenic_downstream
103327	cg36048217_BC21	0.400782	-0.00368895	1.22639355008177e-08	0.84367	0.84367	0.00368895	0.924726	Cbln2	Cbln2_Intergenic_downstream
103328	cg36048625_TC21	0.436867	0.00431451	1.73536353673035e-08	0.840489	0.840489	0.00431451	0.922999	Cbln2	Cbln2_Exon
103329	cg36049110_TC11	0.924678	-0.0453652	2.07441247582462e-12	0.00685625	0.00685625	0.0453652	0.0895042	Cbln2	Cbln2_Intergenic_downstream
103330	cg36049427_BC21	0.600715	-0.0331676	1.39099881021253e-09	0.137235	0.137235	0.0331676	0.357732	Cbln2	Cbln2_Intergenic_downstream
103331	cg36049511_BC21	0.309995	0.0369438	3.08580566883531e-08	0.0533916	0.0533916	0.0369438	0.223229	Cbln2	Cbln2_Intergenic_downstream
103332	cg36049576_BC21	0.631521	-0.00405367	1.41126179306644e-10	0.794393	0.794393	0.00405367	0.897933	Cbln2	Cbln2_Intergenic_downstream
103333	cg36049684_BC11	0.860269	-0.0175487	9.33279494144657e-12	0.245006	0.245006	0.0175487	0.486384	Cbln2	Cbln2_Intergenic_downstream
103334	cg36049903_TC11	0.506173	0.016276	1.2679931797421e-09	0.35501	0.35501	0.016276	0.591201	Cbln2	Cbln2_Intergenic_downstream
103335	cg36050201_TC21	0.569817	-0.024604	3.96597930835682e-09	0.296048	0.296048	0.024604	0.537171	Cbln2	Cbln2_Intergenic_downstream
103336	cg36050288_BC21	0.632356	-0.0130202	4.94984934618544e-09	0.618065	0.618065	0.0130202	0.7919	Cbln2	Cbln2_Intergenic_downstream
103337	cg36050387_BC21	0.621316	-0.0891353	8.37489797254614e-08	0.0462312	0.0462312	0.0891353	0.208194	Cbln2	Cbln2_Intergenic_downstream
103338	cg36050633_BC21	0.674166	-0.000943063	3.66802502591407e-11	0.944961	0.944961	0.000943063	0.975096	Cbln2	Cbln2_Intergenic_downstream
103339	cg36050642_TC21	0.546874	-0.00776616	9.5410206201348e-11	0.546528	0.546528	0.00776616	0.74263	Cbln2	Cbln2_Intergenic_downstream
103340	cg36050796_BC21	0.847254	-0.0200878	7.25265372254511e-13	0.0711874	0.0711874	0.0200878	0.256685	Cbln2	Cbln2_Intergenic_downstream
103341	cg36050797_TC21	0.715555	-0.0421805	2.1602295416497e-10	0.0518883	0.0518883	0.0421805	0.220223	Cbln2	Cbln2_Intergenic_downstream
103342	cg36051056_BC21	0.592005	-0.0256785	2.18057827869868e-10	0.129285	0.129285	0.0256785	0.346844	Socs6	Socs6_Intergenic_downstream
103343	cg36051062_TC11	0.601794	0.00635775	1.44656440063881e-12	0.419332	0.419332	0.00635775	0.645854	Socs6	Socs6_Intergenic_downstream
103344	cg36051084_BC21	0.650425	0.0292188	2.39127540901176e-12	0.0115181	0.0115181	0.0292188	0.110519	Socs6	Socs6_Exon
103345	cg36051087_TC21	0.627638	-0.00577217	1.09740427450498e-12	0.462648	0.462648	0.00577217	0.680185	Socs6	Socs6_Exon
103346	cg36051094_TC21	0.398845	-0.0217129	3.41427058145936e-08	0.330999	0.330999	0.0217129	0.569684	Socs6	Socs6_Intergenic_downstream
103347	cg36051259_BC21	0.842411	-0.0549605	4.13848956424452e-12	0.00260799	0.00260799	0.0549605	0.061678	Socs6	Socs6_Intergenic_downstream
103348	cg36051411_BC21	0.548097	-0.0149153	3.37863780622493e-13	0.0297468	0.0297468	0.0149153	0.168779	Socs6	Socs6_Intergenic_downstream
103349	cg36051549_BC21	0.746123	0.0010791	6.68071185361784e-13	0.899339	0.899339	0.0010791	0.953202	Socs6	Socs6_Intergenic_downstream
103350	cg36051561_BC21	0.885377	-0.00942566	8.94929384735978e-12	0.526589	0.526589	0.00942566	0.728398	Socs6	Socs6_Intergenic_downstream
103351	cg36051643_BC21	0.37161	-0.0114283	1.84845064329868e-09	0.399358	0.399358	0.0114283	0.629322	Socs6	Socs6_Intergenic_downstream
103352	cg36051683_BC11	0.490369	-0.0532675	1.15773185018394e-08	0.0450684	0.0450684	0.0532675	0.205644	Socs6	Socs6_Intergenic_downstream
103353	cg36051832_TC21	0.409487	-0.00512735	1.14301135626824e-07	0.845847	0.845847	0.00512735	0.925883	Socs6	Socs6_Intergenic_downstream
103354	cg36051966_TC21	0.785645	-0.0363501	5.12204018905541e-11	0.0586604	0.0586604	0.0363501	0.233696	Socs6	Socs6_Intergenic_downstream
103355	cg36051985_TC21	0.631252	-0.0383459	7.44979625938496e-09	0.19008	0.19008	0.0383459	0.425124	Socs6	Socs6_Intergenic_downstream
103356	cg36052092_TC21	0.553125	-9.30683e-05	1.33919768550984e-10	0.994494	0.994494	9.30683115838433e-05	0.997699	Socs6	Socs6_Exon
103357	cg36052162_TC21	0.267875	-0.00914939	3.38024568451977e-09	0.391163	0.391163	0.00914939	0.622412	Socs6	Socs6_Intergenic_downstream
103358	cg36052396_TC21	0.740668	-0.0248355	1.72219002405235e-10	0.211638	0.211638	0.0248355	0.45013	Socs6	Socs6_Intergenic_downstream
103359	cg36052447_TC21	0.42546	-0.0195115	5.26372444022553e-09	0.287349	0.287349	0.0195115	0.528555	Socs6	Socs6_Intergenic_downstream
103360	cg36052661_BC21	0.496349	-0.0150918	4.16636152019116e-08	0.588531	0.588531	0.0150918	0.771863	Socs6	Socs6_Intergenic_downstream
103361	cg36052752_BC21	0.510617	-0.0364329	5.11124980047879e-09	0.11504	0.11504	0.0364329	0.326769	Socs6	Socs6_Intergenic_downstream
103362	cg36053410_TC21	0.562314	-0.0208595	1.13993110672269e-08	0.432079	0.432079	0.0208595	0.656016	Socs6	Socs6_Exon
103363	cg36053934_TC11	0.318368	-0.0178553	7.97457677203723e-08	0.372817	0.372817	0.0178553	0.606703	Socs6	Socs6_Intergenic_downstream
103364	cg36053989_TC21	0.267063	0.0178154	2.31218685288227e-07	0.364128	0.364128	0.0178154	0.599226	Socs6	Socs6_Intergenic_downstream
103365	cg36054158_TC21	0.502735	-0.0231442	1.01592819824257e-07	0.475142	0.475142	0.0231442	0.689911	Socs6	Socs6_Intergenic_downstream
103366	cg36054162_BC21	0.883556	-0.00395127	5.88877803929839e-12	0.774991	0.774991	0.00395127	0.887319	Socs6	Socs6_Intron
103367	cg36054167_TC21	0.419306	-0.00916297	1.8688902183474e-09	0.544629	0.544629	0.00916297	0.741398	Socs6	Socs6_Intron
103368	cg36054276_TC11	0.64626	-0.0225651	4.77660243987317e-08	0.54364	0.54364	0.0225651	0.740749	Socs6	Socs6_Intron
103369	cg36054399_TC21	0.595379	-0.0452901	5.48836937451192e-08	0.215156	0.215156	0.0452901	0.454225	Socs6	Socs6_Exon
103370	cg36054428_TC21	0.727996	-0.0247512	4.40821135308468e-10	0.26258	0.26258	0.0247512	0.504367	Socs6	Socs6_Intron
103371	cg36054553_TC21	0.693759	-0.0363934	3.47108154361225e-11	0.0304414	0.0304414	0.0363934	0.170708	Socs6	Socs6_Intron
103372	cg36054947_TC21	0.760811	-0.0198746	3.11713263200792e-10	0.358037	0.358037	0.0198746	0.593944	Socs6	Socs6_Intron
103373	cg36055118_TC21	0.737347	-0.0558676	1.99031612722698e-09	0.0649255	0.0649255	0.0558676	0.245625	Socs6	Socs6_Exon
103374	cg36055150_BC21	0.759507	-0.0116402	1.25829299810383e-11	0.391341	0.391341	0.0116402	0.622552	Socs6	Socs6_Intron
103375	cg36055345_TC21	0.838457	-0.0151426	3.3950202955615e-13	0.11418	0.11418	0.0151426	0.325521	Socs6	Socs6_Exon
103376	cg36055398_BC21	0.617408	-0.0153369	2.44584334140715e-08	0.632367	0.632367	0.0153369	0.801414	Socs6	Socs6_Intron
103377	cg36055408_BC21	0.751223	-0.0168751	1.46531069081255e-13	0.0392105	0.0392105	0.0168751	0.192503	Socs6	Socs6_Intron
103378	cg36055411_BC21	0.759776	0.00774231	7.02695708198168e-12	0.53026	0.53026	0.00774231	0.731015	Socs6	Socs6_Intron
103379	cg36055437_BC21	0.828593	-0.0114176	3.27388749710195e-13	0.208953	0.208953	0.0114176	0.447056	Socs6	Socs6_Intron
103380	cg36055438_TC11	0.707605	-0.0211403	1.15470392766821e-09	0.382091	0.382091	0.0211403	0.614617	Socs6	Socs6_Intron
103381	cg36055473_TC21	0.599817	-0.00505311	1.06135357608354e-09	0.797786	0.797786	0.00505311	0.899933	Socs6	Socs6_Intron
103382	cg36055482_TC21	0.0528576	-0.00230762	1.1456866067202e-06	0.630441	0.630441	0.00230762	0.80017	Socs6	Socs6_Promoter
103383	cg36055483_BC21	0.0552243	0.0114988	6.6324321574223e-07	0.0355062	0.0355062	0.0114988	0.183455	Socs6	Socs6_Promoter
103384	cg36055699_TC11	0.0454673	-0.0113787	2.4736587052132e-06	0.0367605	0.0367605	0.0113787	0.186766	Socs6	Socs6_Intron
103385	cg36055707_TC21	0.307235	0.0104102	1.92835762424677e-08	0.503086	0.503086	0.0104102	0.710889	Socs6	Socs6_Promoter
103386	cg36055710_TC11	0.0355277	0.0226971	0.0150983	0.171571	0.171571	0.0226971	0.402266	Socs6	Socs6_Promoter
103387	cg36055743_BC11	0.928317	-0.0189346	2.15696930604419e-11	0.297445	0.297445	0.0189346	0.538429	Socs6	Socs6_Intergenic_upstream
103388	cg36055835_BC21	0.479568	-0.00889567	6.58092494589119e-08	0.755607	0.755607	0.00889567	0.876477	Rttn	Rttn_Intergenic_upstream
103389	cg36055896_TC21	0.0905695	-0.00187797	8.87356472271162e-08	0.739103	0.739103	0.00187797	0.866867	Rttn	Rttn_Promoter
103390	cg36055899_BC21	0.0630308	0.0136764	6.29128431144098e-08	0.00661578	0.00661578	0.0136764	0.0882613	Rttn	Rttn_fiveUTR
103391	cg36055900_TC21	0.0481548	-0.00101906	1.86680586707324e-07	0.760065	0.760065	0.00101906	0.879062	Rttn	Rttn_fiveUTR
103392	cg36055915_BC21	0.026768	0.00187986	8.71868315999616e-07	0.427587	0.427587	0.00187986	0.652609	Rttn	Rttn_Promoter
103393	cg36055916_BC21	0.022406	0.00144748	1.12529253515608e-06	0.479854	0.479854	0.00144748	0.69338	Rttn	Rttn_Promoter
103394	cg36055920_BC11	0.0116253	0.000344142	1.02532711931833e-07	0.642795	0.642795	0.000344142	0.808168	Rttn	Rttn_Promoter
103395	cg36056061_TC21	0.368179	0.0293814	1.80750150453675e-09	0.0521562	0.0521562	0.0293814	0.220797	Rttn	Rttn_Intron
103396	cg36056239_BC21	0.814392	-0.0168948	9.26440359228416e-11	0.383628	0.383628	0.0168948	0.615911	Rttn	Rttn_Intron
103397	cg36056736_TC21	0.317303	0.0179634	4.57906757222242e-09	0.190292	0.190292	0.0179634	0.425385	Cd226	Cd226_Promoter
103398	cg36056739_BC21	0.893711	0.0121487	3.24446674591787e-12	0.358115	0.358115	0.0121487	0.594008	Cd226	Cd226_Promoter
103399	cg36056808_TC21	0.827007	-0.043537	2.9945553148073e-11	0.0276149	0.0276149	0.043537	0.163062	Cd226	Cd226_fiveUTR
103400	cg36056810_TC21	0.797157	-0.0270514	2.29642147431602e-11	0.105832	0.105832	0.0270514	0.313484	Cd226	Cd226_fiveUTR
103401	cg36056844_BC11	0.667183	-0.0225571	8.83755046577138e-10	0.309112	0.309112	0.0225571	0.54968	Cd226	Cd226_Intron
103402	cg36056846_TC21	0.400325	-0.0149824	5.84046431111918e-09	0.385374	0.385374	0.0149824	0.617427	Cd226	Cd226_Intron
103403	cg36056896_TC21	0.443861	-0.000541679	7.72122019584768e-09	0.977674	0.977674	0.000541679	0.990074	Cd226	Cd226_Intron
103404	cg36057015_BC21	0.624713	0.00125903	6.19451387875407e-11	0.926487	0.926487	0.00125903	0.966348	Cd226	Cd226_Intron
103405	cg36057678_TC21	0.501502	-0.0239065	1.94121087864442e-08	0.354198	0.354198	0.0239065	0.590488	Dok6	Dok6_Exon
103406	cg36057862_BC11	0.612458	-0.0377397	3.38076030873896e-10	0.055515	0.055515	0.0377397	0.227448	Dok6	Dok6_Intron
103407	cg36057963_BC21	0.455833	0.00261405	1.51506517328849e-09	0.868179	0.868179	0.00261405	0.937417	Dok6	Dok6_Intron
103408	cg36058096_TC21	0.65454	-0.00906199	2.35361888042689e-11	0.475131	0.475131	0.00906199	0.689911	Dok6	Dok6_Exon
103409	cg36059000_TC11	0.0155899	0.00954039	0.000390729	0.0233272	0.0233272	0.00954039	0.151173	Dok6	Dok6_fiveUTR
103410	cg36059024_BC11	0.00962562	0.000610459	1.84616382158764e-06	0.51765	0.51765	0.000610459	0.721839	Dok6	Dok6_fiveUTR
103411	cg36059061_BC21	0.054224	0.01528	4.82429514532386e-08	0.0013338	0.0013338	0.01528	0.0489075	Dok6	Dok6_Promoter
103412	cg36059071_BC11	0.0524759	0.0414985	0.000110122	0.00255121	0.00255121	0.0414985	0.0613194	Dok6	Dok6_Promoter
103413	cg36060120_TC21	0.662676	-0.0222298	1.03100876847532e-10	0.182419	0.182419	0.0222298	0.415899	Dok6	Dok6_Intergenic_upstream
103414	cg36060197_TC21	0.636853	-0.00539406	7.55868845751128e-11	0.70767	0.70767	0.00539406	0.848032	Dok6	Dok6_Intergenic_upstream
103415	cg36061362_BC21	0.843997	-0.0210631	3.11168526201135e-12	0.112147	0.112147	0.0210631	0.322633	Tmx3	Tmx3_Exon
103416	cg36061541_BC21	0.476454	0.0198268	4.305018452398e-11	0.076053	0.076053	0.0198268	0.265384	Tmx3	Tmx3_Exon
103417	cg36062191_TC21	0.755764	-0.0500705	1.59264900458204e-11	0.00655783	0.00655783	0.0500705	0.0879206	Tmx3	Tmx3_Exon
103418	cg36062192_TC21	0.780922	-0.0364373	1.2753839055329e-09	0.194192	0.194192	0.0364373	0.43003	Tmx3	Tmx3_Exon
103419	cg36062377_TC21	0.0274574	0.00778955	4.99687639895478e-06	0.0339092	0.0339092	0.00778955	0.179417	Tmx3	Tmx3_Promoter
103420	cg36062405_BC11	0.0105557	0.00107857	1.7032191048332e-07	0.164146	0.164146	0.00107857	0.392831	Tmx3	Tmx3_fiveUTR
103421	cg36062529_TC21	0.947615	0.0106451	5.78161750277807e-14	0.191627	0.191627	0.0106451	0.427122	Tmx3	Tmx3_Intron
103422	cg36062841_BC21	0.035926	-7.12766e-06	0.000125002	0.999133	0.999133	7.12766106659929e-06	0.999657	Gm45871	Gm45871_fiveUTR
103423	cg36062875_BC21	0.721439	-0.00484778	2.06513023869266e-11	0.72009	0.72009	0.00484778	0.85548	Gm45871	Gm45871_Exon
103424	cg36063459_BC21	0.767706	-0.0108455	1.14307582434408e-11	0.421515	0.421515	0.0108455	0.647706	1700030N03Rik	1700030N03Rik_Exon
103425	cg36063508_TC21	0.637006	-0.00634678	1.99012789505868e-11	0.595397	0.595397	0.00634678	0.776639	1700030N03Rik	1700030N03Rik_Intron
103426	cg36063509_TC21	0.581282	-0.0210173	2.60491111536812e-09	0.348677	0.348677	0.0210173	0.585601	1700030N03Rik	1700030N03Rik_Intron
103427	cg36063546_TC21	0.385763	0.0471854	3.88466415323097e-09	0.0148967	0.0148967	0.0471854	0.123645	1700030N03Rik	1700030N03Rik_Intron
103428	cg36063652_TC11	0.282267	-0.00402118	1.09640275811261e-08	0.756935	0.756935	0.00402118	0.87723	1700030N03Rik	1700030N03Rik_Intron
103429	cg36063774_BC21	0.851422	0.019639	4.98792813548307e-12	0.16055	0.16055	0.019639	0.38854	1700030N03Rik	1700030N03Rik_Exon
103430	cg36064062_TC21	0.77099	0.0192794	6.17269489344174e-11	0.273846	0.273846	0.0192794	0.515673	Ighmbp2	Ighmbp2_Exon
103431	cg36064097_BC21	0.793145	-0.0285201	1.72757320826406e-12	0.0247971	0.0247971	0.0285201	0.155291	Ighmbp2	Ighmbp2_threeUTR
103432	cg36064295_TC11	0.983168	-0.00977083	2.14648778953532e-15	0.0799015	0.0799015	0.00977083	0.272244	Ighmbp2	Ighmbp2_Exon
103433	cg36064358_TC21	0.897429	-0.040895	5.66897434196087e-11	0.0646702	0.0646702	0.040895	0.245134	Ighmbp2	Ighmbp2_Intron
103434	cg36064377_BC21	0.0454985	0.00198392	3.1669070575955e-09	0.277408	0.277408	0.00198392	0.51905	Ighmbp2	Ighmbp2_Exon
103435	cg36064396_BC21	0.0546651	-0.00398958	2.63752421330795e-09	0.0826937	0.0826937	0.00398958	0.277057	Mrpl21	Mrpl21_fiveUTR
103436	cg36064414_TC21	0.0261243	-0.00512936	2.01790748574508e-06	0.075922	0.075922	0.00512936	0.265171	Mrpl21	Mrpl21_Promoter
103437	cg36064450_TC21	0.876373	-0.0070039	1.07084334866472e-12	0.519838	0.519838	0.0070039	0.723432	Mrpl21	Mrpl21_Intron
103438	cg36064481_TC21	0.945212	-0.0140531	2.5105382960435e-13	0.164901	0.164901	0.0140531	0.393817	Mrpl21	Mrpl21_Intron
103439	cg36064482_BC21	0.756435	-0.0245935	3.77921629974992e-11	0.141713	0.141713	0.0245935	0.363767	Mir6984	Mir6984_Exon
103440	cg36064484_TC11	0.587553	-0.00383367	7.83158456155819e-09	0.881397	0.881397	0.00383367	0.944129	Mrpl21	Mrpl21_Exon
103441	cg36064502_BC11	0.984314	-0.00983368	1.56826296482324e-16	0.02022	0.02022	0.00983368	0.141741	Mrpl21	Mrpl21_Exon
103442	cg36064552_BC21	0.540625	-0.00991103	8.55762782759703e-11	0.433579	0.433579	0.00991103	0.657182	Mir6984	Mir6984_Intergenic_downstream
103443	cg36064760_BC21	0.584099	-0.02144	3.69319754928591e-11	0.102819	0.102819	0.02144	0.308881	Cpt1a	Cpt1a_Promoter
103444	cg36064778_BC21	0.608409	-0.00528075	1.29854862418522e-09	0.797604	0.797604	0.00528075	0.899805	Cpt1a	Cpt1a_Promoter
103445	cg36064801_TC21	0.0931768	0.00966895	3.70559788560024e-06	0.348075	0.348075	0.00966895	0.585093	Cpt1a	Cpt1a_fiveUTR
103446	cg36064803_BC21	0.062172	0.00632969	4.9149655412992e-07	0.226068	0.226068	0.00632969	0.466	Cpt1a	Cpt1a_fiveUTR
103447	cg36064872_TC21	0.100172	-0.00859542	7.22031598220836e-09	0.0785021	0.0785021	0.00859542	0.269739	Cpt1a	Cpt1a_Intron
103448	cg36064895_BC21	0.0374389	0.00658413	4.0508298853405e-07	0.0504736	0.0504736	0.00658413	0.217299	Cpt1a	Cpt1a_Intron
103449	cg36064948_BC11	0.0103916	0.00222687	1.67535248655271e-05	0.141389	0.141389	0.00222687	0.363276	Cpt1a	Cpt1a_Intron
103450	cg36064952_TC21	0.0226791	0.00445211	9.79503255372023e-06	0.143746	0.143746	0.00445211	0.366489	Cpt1a	Cpt1a_Intron
103451	cg36064954_BC11	0.011485	6.17390241799735e-05	7.87513758283846e-07	0.949668	0.949668	6.17390241799735e-05	0.977246	Cpt1a	Cpt1a_Intron
103452	cg36065010_TC21	0.482876	0.022307	7.26269649998385e-09	0.304686	0.304686	0.022307	0.545468	Cpt1a	Cpt1a_Intron
103453	cg36065025_TC21	0.753118	-0.0353459	1.89752338457784e-14	0.000197099	0.000197099	0.0353459	0.0274532	Cpt1a	Cpt1a_Intron
103454	cg36065047_BC21	0.458707	0.0166096	6.93845829510922e-10	0.263447	0.263447	0.0166096	0.505177	Cpt1a	Cpt1a_Intron
103455	cg36065056_BC21	0.595125	-0.00228374	2.31673537810511e-11	0.839938	0.839938	0.00228374	0.922751	Cpt1a	Cpt1a_Intron
103456	cg36065079_TC21	0.534587	-0.00337072	2.53001473900214e-08	0.903037	0.903037	0.00337072	0.954981	Cpt1a	Cpt1a_Intron
103457	cg36065085_TC21	0.649999	0.0379235	7.44245279751259e-11	0.0307741	0.0307741	0.0379235	0.17158	Cpt1a	Cpt1a_Intron
103458	cg36065096_TC21	0.374864	0.0140723	2.67493316081594e-09	0.333461	0.333461	0.0140723	0.571931	Cpt1a	Cpt1a_Intron
103459	cg36065101_TC21	0.546085	0.0338888	1.85599207148889e-09	0.113273	0.113273	0.0338888	0.324281	Cpt1a	Cpt1a_Intron
103460	cg36065120_TC21	0.205032	0.0197243	3.12875851375192e-07	0.222295	0.222295	0.0197243	0.461999	Cpt1a	Cpt1a_Intron
103461	cg36065153_TC21	0.689627	0.0120914	1.84709897582588e-09	0.624647	0.624647	0.0120914	0.796298	Cpt1a	Cpt1a_Intron
103462	cg36065170_BC11	0.689697	-0.0198702	3.36752749877011e-11	0.179394	0.179394	0.0198702	0.41213	Cpt1a	Cpt1a_Intron
103463	cg36065175_BC21	0.866036	-0.0115141	2.48714335516019e-12	0.350981	0.350981	0.0115141	0.587604	Cpt1a	Cpt1a_fiveUTR
103464	cg36065204_TC21	0.846209	0.00622523	1.36057112514157e-10	0.764178	0.764178	0.00622523	0.881473	Cpt1a	Cpt1a_Intron
103465	cg36065319_TC21	0.693014	0.0175017	1.21433410078712e-10	0.312466	0.312466	0.0175017	0.552734	Cpt1a	Cpt1a_Intron
103466	cg36065367_TC21	0.764589	-0.0121029	2.95089824039973e-11	0.431159	0.431159	0.0121029	0.655277	Cpt1a	Cpt1a_Exon
103467	cg36065513_BC21	0.58302	0.0184218	1.48601391326951e-13	0.00931719	0.00931719	0.0184218	0.101487	Cpt1a	Cpt1a_Intron
103468	cg36065539_BC21	0.624752	0.0302744	1.74580478556141e-12	0.00645076	0.00645076	0.0302744	0.0872677	Cpt1a	Cpt1a_Intron
103469	cg36065583_BC21	0.89881	0.00881717	1.98014384916993e-14	0.184795	0.184795	0.00881717	0.418743	Cpt1a	Cpt1a_Exon
103470	cg36065672_BC11	0.487267	-0.0322799	2.54827958303728e-11	0.00910063	0.00910063	0.0322799	0.100322	Tesmin	Tesmin_Promoter
103471	cg36065679_BC21	0.261528	0.0186925	1.33985565208909e-07	0.297502	0.297502	0.0186925	0.538484	Tesmin	Tesmin_Promoter
103472	cg36065759_BC11	0.231618	-0.0179983	2.77649554497416e-10	0.0206595	0.0206595	0.0179983	0.143139	Tesmin	Tesmin_fiveUTR
103473	cg36065760_BC21	0.727178	0.0222002	5.71445950425891e-12	0.0810522	0.0810522	0.0222002	0.274371	Tesmin	Tesmin_fiveUTR
103474	cg36065797_BC21	0.81795	-0.0114373	1.76386507559704e-11	0.453174	0.453174	0.0114373	0.672761	Tesmin	Tesmin_Intron
103475	cg36065812_TC21	0.705633	-0.0294116	1.39856364520119e-11	0.0442885	0.0442885	0.0294116	0.204017	Tesmin	Tesmin_threeUTR
103476	cg36065846_BC11	0.478654	0.0147026	1.93622388562635e-08	0.54285	0.54285	0.0147026	0.740185	Tesmin	Tesmin_Intron
103477	cg36065856_BC21	0.68068	0.027905	5.04697878619598e-10	0.192835	0.192835	0.027905	0.428474	Tesmin	Tesmin_Exon
103478	cg36065857_BC21	0.50058	0.0256099	1.02909872437482e-08	0.281592	0.281592	0.0256099	0.523082	Tesmin	Tesmin_Intron
103479	cg36065858_TC11	0.562465	0.00308287	9.79495306394305e-11	0.81453	0.81453	0.00308287	0.909061	Tesmin	Tesmin_Intron
103480	cg36065940_TC21	0.57191	-0.00164621	1.54634865599283e-10	0.907981	0.907981	0.00164621	0.957286	Gal	Gal_Intron
103481	cg36065963_BC11	0.138171	0.0740956	4.02141016899588e-05	0.00839679	0.00839679	0.0740956	0.0968956	Gal	Gal_fiveUTR
103482	cg36066109_TC11	0.91353	-0.0309148	9.17919038633268e-14	0.00471643	0.00471643	0.0309148	0.0769731	Gal	Gal_Intergenic_upstream
103483	cg36066153_TC21	0.657176	-0.00750638	4.07915352117508e-10	0.69136	0.69136	0.00750638	0.838171	Gal	Gal_Intergenic_upstream
103484	cg36066181_BC21	0.819093	-0.015357	5.38415071348845e-12	0.247449	0.247449	0.015357	0.488953	Gal	Gal_Intergenic_upstream
103485	cg36066296_BC11	0.663972	0.0240443	3.86512909802634e-12	0.037808	0.037808	0.0240443	0.189277	Gal	Gal_Intergenic_upstream
103486	cg36066322_BC21	0.902602	0.00805009	2.68068268674246e-12	0.528463	0.528463	0.00805009	0.729735	Gal	Gal_Intergenic_upstream
103487	cg36066384_TC21	0.948799	-0.000484893	2.58577656475803e-14	0.943264	0.943264	0.000484893	0.974206	Ppp6r3	Ppp6r3_Intergenic_downstream
103488	cg36066418_BC21	0.163827	-0.00148116	5.53258273880478e-09	0.828118	0.828118	0.00148116	0.916589	Ppp6r3	Ppp6r3_Intergenic_downstream
103489	cg36066611_TC21	0.963569	-0.00148679	1.02914326055468e-16	0.638792	0.638792	0.00148679	0.805525	Ppp6r3	Ppp6r3_Intron
103490	cg36066613_TC21	0.923815	-0.00371182	3.16226982386619e-15	0.459312	0.459312	0.00371182	0.677614	Ppp6r3	Ppp6r3_Exon
103491	cg36066648_BC21	0.79227	-0.0049311	1.36510578396419e-09	0.85495	0.85495	0.0049311	0.930469	Ppp6r3	Ppp6r3_Intron
103492	cg36066659_BC21	0.92926	-0.00227351	9.10939902629202e-15	0.69415	0.69415	0.00227351	0.839956	Ppp6r3	Ppp6r3_Intron
103493	cg36066719_TC11	0.912022	-0.0209652	2.22337285152617e-14	0.0115973	0.0115973	0.0209652	0.110821	Ppp6r3	Ppp6r3_Exon
103494	cg36066720_BC21	0.887891	0.00167748	3.38727243228368e-13	0.855606	0.855606	0.00167748	0.93075	Ppp6r3	Ppp6r3_Exon
103495	cg36066770_BC21	0.969786	-0.00878306	9.47746601056442e-16	0.0742647	0.0742647	0.00878306	0.262172	Ppp6r3	Ppp6r3_Exon
103496	cg36066871_TC21	0.87631	-0.061167	6.08961111438848e-12	0.00243901	0.00243901	0.061167	0.0603272	Ppp6r3	Ppp6r3_Intron
103497	cg36066998_TC21	0.956361	-0.00768593	1.05659681430175e-15	0.109686	0.109686	0.00768593	0.319179	Ppp6r3	Ppp6r3_Exon
103498	cg36067071_BC21	0.338658	0.00192037	1.48551730101307e-08	0.905833	0.905833	0.00192037	0.956285	Ppp6r3	Ppp6r3_Intron
103499	cg36067095_TC21	0.376496	-0.0443754	4.9074570239586e-09	0.0202463	0.0202463	0.0443754	0.141825	Ppp6r3	Ppp6r3_Intron
103500	cg36067229_BC21	0.285706	0.00774784	1.51137524464321e-08	0.576855	0.576855	0.00774784	0.763546	Ppp6r3	Ppp6r3_Intron
103501	cg36067300_BC21	0.0792595	0.0187404	1.70501193973489e-06	0.037037	0.037037	0.0187404	0.18744	Ppp6r3	Ppp6r3_Intron
103502	cg36067381_TC21	0.0234575	-0.00244809	1.71337588508806e-06	0.294405	0.294405	0.00244809	0.535631	Ppp6r3	Ppp6r3_fiveUTR
103503	cg36067399_BC21	0.0185752	0.000309497	6.08378500215881e-06	0.884987	0.884987	0.000309497	0.946067	Ppp6r3	Ppp6r3_Promoter
103504	cg36067432_TC21	0.607899	-0.00436373	3.22883735293187e-10	0.795721	0.795721	0.00436373	0.898767	Ppp6r3	Ppp6r3_Promoter
103505	cg36067583_TC21	0.790285	-0.0166887	6.83123453646068e-12	0.211934	0.211934	0.0166887	0.45055	Lrp5	Lrp5_threeUTR
103506	cg36067721_BC21	0.754682	-0.00348884	5.86693195587667e-13	0.682135	0.682135	0.00348884	0.832508	Lrp5	Lrp5_threeUTR
103507	cg36067738_TC21	0.901854	-0.00970568	3.69825305561303e-11	0.599539	0.599539	0.00970568	0.77938	Lrp5	Lrp5_threeUTR
103508	cg36067744_BC21	0.837532	-0.00473765	3.74411562434108e-12	0.700393	0.700393	0.00473765	0.84365	Lrp5	Lrp5_threeUTR
103509	cg36067815_TC21	0.597911	-0.0151638	4.51297941942198e-11	0.248283	0.248283	0.0151638	0.489831	Lrp5	Lrp5_threeUTR
103510	cg36067859_BC21	0.870634	-0.0204539	1.1098193107618e-13	0.0283576	0.0283576	0.0204539	0.165067	Lrp5	Lrp5_threeUTR
103511	cg36067880_TC21	0.872577	-0.0249347	5.72769485291673e-13	0.0329828	0.0329828	0.0249347	0.177128	Lrp5	Lrp5_threeUTR
103512	cg36068013_BC21	0.608737	-0.0554343	3.2230113814346e-09	0.043893	0.043893	0.0554343	0.203146	Lrp5	Lrp5_Intron
103513	cg36068087_BC21	0.830898	0.00641595	1.41616353354933e-12	0.549336	0.549336	0.00641595	0.744714	Lrp5	Lrp5_threeUTR
103514	cg36068145_TC21	0.288622	0.0144026	2.97679135961101e-09	0.21607	0.21607	0.0144026	0.45518	Lrp5	Lrp5_Intron
103515	cg36068336_BC21	0.929994	0.018539	4.34392501241789e-14	0.0319263	0.0319263	0.018539	0.174479	Lrp5	Lrp5_Intron
103516	cg36068418_BC21	0.298897	-0.00500023	2.29395389567947e-07	0.814483	0.814483	0.00500023	0.909041	Lrp5	Lrp5_Intron
103517	cg36068535_TC21	0.092192	0.0236425	0.000721783	0.310585	0.310585	0.0236425	0.55108	Lrp5	Lrp5_Intron
103518	cg36068568_BC21	0.102325	0.0232547	6.78708719659073e-05	0.198873	0.198873	0.0232547	0.435503	Lrp5	Lrp5_Intron
103519	cg36068569_TC21	0.203199	0.00237959	1.50163325719207e-07	0.861211	0.861211	0.00237959	0.933727	Lrp5	Lrp5_Intron
103520	cg36068582_TC21	0.725833	-0.0183495	3.69933067742921e-11	0.237532	0.237532	0.0183495	0.478484	Lrp5	Lrp5_Intron
103521	cg36068649_BC21	0.302835	-0.0168322	1.26534163693361e-06	0.548046	0.548046	0.0168322	0.743777	Lrp5	Lrp5_Intron
103522	cg36068696_TC21	0.842244	-0.0341883	7.57992488083556e-12	0.0353529	0.0353529	0.0341883	0.183128	Lrp5	Lrp5_Intron
103523	cg36068699_TC21	0.87829	0.000321442	2.60602774725999e-13	0.970772	0.970772	0.000321442	0.987014	Lrp5	Lrp5_Intron
103524	cg36068729_BC21	0.160834	0.0201377	1.68449642601106e-08	0.0324873	0.0324873	0.0201377	0.175873	Lrp5	Lrp5_Intron
103525	cg36068760_TC11	0.237293	0.0202401	5.0764713726503e-08	0.166161	0.166161	0.0202401	0.395366	Lrp5	Lrp5_Intron
103526	cg36068789_BC21	0.0235553	0.00270321	1.66472978307336e-05	0.403779	0.403779	0.00270321	0.632988	Lrp5	Lrp5_Promoter
103527	cg36068892_BC21	0.0650162	-0.000674567	7.40958618591432e-07	0.902208	0.902208	0.000674567	0.954607	Lrp5	Lrp5_Promoter
103528	cg36068898_TC21	0.388221	0.00402621	1.27659217756569e-10	0.6706	0.6706	0.00402621	0.825505	Lrp5	Lrp5_Promoter
103529	cg36068950_BC21	0.805118	0.0242856	5.27215056294373e-12	0.0811782	0.0811782	0.0242856	0.274563	Lrp5	Lrp5_Promoter
103530	cg36068981_TC21	0.489668	-0.022946	6.94628088314135e-11	0.0649064	0.0649064	0.022946	0.245591	Lrp5	Lrp5_Promoter
103531	cg36069108_BC21	0.0462295	0.00033061	2.83493619066135e-06	0.944534	0.944534	0.00033061	0.974881	1810055G02Rik	1810055G02Rik_Exon
103532	cg36069112_TC21	0.0886303	-0.00571269	1.43354270313112e-06	0.495714	0.495714	0.00571269	0.705379	1810055G02Rik	1810055G02Rik_Promoter
103533	cg36069114_BC21	0.0641505	0.0135651	5.63860681194735e-08	0.00694992	0.00694992	0.0135651	0.0898975	1810055G02Rik	1810055G02Rik_Promoter
103534	cg36069129_BC21	0.0188348	0.00302068	5.8874854457874e-07	0.0811312	0.0811312	0.00302068	0.274501	1810055G02Rik	1810055G02Rik_fiveUTR
103535	cg36069177_BC21	0.617756	-0.00928755	3.89268184302552e-10	0.600457	0.600457	0.00928755	0.779991	1810055G02Rik	1810055G02Rik_Intron
103536	cg36069267_BC21	0.911108	-0.00751545	4.9949709477949e-12	0.592221	0.592221	0.00751545	0.774328	1810055G02Rik	1810055G02Rik_Exon
103537	cg36069381_BC11	0.337477	0.0407955	2.94610553315662e-09	0.01314	0.01314	0.0407955	0.116988	1810055G02Rik	1810055G02Rik_Intergenic_downstream
103538	cg36069436_BC21	0.533421	-0.0363441	1.58980141314908e-09	0.0817387	0.0817387	0.0363441	0.275494	1810055G02Rik	1810055G02Rik_Intergenic_downstream
103539	cg36069439_TC21	0.763625	-0.0124017	1.62860185831384e-12	0.235838	0.235838	0.0124017	0.476544	1810055G02Rik	1810055G02Rik_Exon
103540	cg36069525_TC21	0.782174	-0.026384	7.67265823219376e-11	0.164492	0.164492	0.026384	0.393294	Kmt5b	Kmt5b_Intergenic_upstream
103541	cg36069745_TC21	0.781735	-0.0351817	2.07634139242424e-12	0.0103957	0.0103957	0.0351817	0.106099	Kmt5b	Kmt5b_Promoter
103542	cg36069761_TC21	0.0308713	0.0127687	8.14750995284497e-06	0.0091572	0.0091572	0.0127687	0.100596	Kmt5b	Kmt5b_Promoter
103543	cg36069775_BC21	0.0407358	0.0133535	2.51914702615474e-05	0.0486363	0.0486363	0.0133535	0.213513	Kmt5b	Kmt5b_fiveUTR
103544	cg36069780_BC11	0.0477818	-0.0128326	9.50731943849306e-05	0.155664	0.155664	0.0128326	0.382382	Kmt5b	Kmt5b_fiveUTR
103545	cg36069793_TC21	0.0423113	0.0148731	8.92395348980001e-08	0.0006177	0.0006177	0.0148731	0.0378064	Kmt5b	Kmt5b_Promoter
103546	cg36069886_TC11	0.00921493	0.00102701	2.24352062182797e-07	0.147435	0.147435	0.00102701	0.371619	Kmt5b	Kmt5b_Intron
103547	cg36069904_BC11	0.0204431	-0.000804731	5.91821562373335e-08	0.50793	0.50793	0.000804731	0.714602	Kmt5b	Kmt5b_fiveUTR
103548	cg36069972_BC21	0.426929	-0.0180478	7.56411940535068e-08	0.493093	0.493093	0.0180478	0.703358	Kmt5b	Kmt5b_Intron
103549	cg36070007_BC21	0.740117	-0.0229536	2.86374334423367e-12	0.0562782	0.0562782	0.0229536	0.228976	Kmt5b	Kmt5b_Intron
103550	cg36070041_TC21	0.562158	-0.0309968	2.03243177544172e-09	0.156516	0.156516	0.0309968	0.38352	Kmt5b	Kmt5b_Intron
103551	cg36070073_BC21	0.824327	-0.0416119	1.64235643711475e-12	0.00502344	0.00502344	0.0416119	0.0789725	Kmt5b	Kmt5b_Intron
103552	cg36070158_BC11	0.934782	-0.0353788	1.0517743314871e-12	0.0147201	0.0147201	0.0353788	0.122988	Kmt5b	Kmt5b_Exon
103553	cg36070212_TC21	0.830716	-0.00685597	3.20169341184384e-12	0.568507	0.568507	0.00685597	0.757952	Kmt5b	Kmt5b_threeUTR
103554	cg36070252_TC21	0.66705	-0.0202696	2.00857840980863e-11	0.134076	0.134076	0.0202696	0.353338	Kmt5b	Kmt5b_threeUTR
103555	cg36070321_TC21	0.869241	0.015083	3.19410064832576e-13	0.123841	0.123841	0.015083	0.339322	Kmt5b	Kmt5b_Exon
103556	cg36070374_BC21	0.89557	-0.00992018	2.56503986261103e-13	0.287213	0.287213	0.00992018	0.52839	Kmt5b	Kmt5b_threeUTR
103557	cg36070438_BC21	0.834093	-0.0096527	3.54823866224902e-12	0.435693	0.435693	0.0096527	0.658926	Kmt5b	Kmt5b_Intron
103558	cg36070514_TC21	0.822854	-0.0324659	1.15436774651624e-12	0.0129577	0.0129577	0.0324659	0.116313	Chka	Chka_Intron
103559	cg36070590_BC21	0.453313	0.0169225	2.02185822332467e-08	0.465163	0.465163	0.0169225	0.682163	Chka	Chka_Intron
103560	cg36070614_TC21	0.552246	-0.0146563	4.62067026134925e-11	0.230467	0.230467	0.0146563	0.470833	Chka	Chka_Intron
103561	cg36070616_BC21	0.529383	-0.0125667	1.03101203944386e-10	0.329768	0.329768	0.0125667	0.568544	Chka	Chka_Intron
103562	cg36070681_BC21	0.585955	-0.00456084	1.53813226161229e-09	0.822299	0.822299	0.00456084	0.913488	Chka	Chka_Promoter
103563	cg36070688_BC21	0.58037	-0.0293037	2.5079061387927e-10	0.0906243	0.0906243	0.0293037	0.290107	Chka	Chka_Promoter
103564	cg36070738_TC21	0.0242048	0.00326596	2.09300281085079e-06	0.197814	0.197814	0.00326596	0.434304	Chka	Chka_Promoter
103565	cg36070742_TC21	0.0345516	-0.00405486	2.5049372423534e-06	0.267323	0.267323	0.00405486	0.50912	Chka	Chka_Promoter
103566	cg36070841_BC11	0.0218664	-0.0014265	5.61542323256678e-05	0.687454	0.687454	0.0014265	0.835902	Chka	Chka_Exon
103567	cg36070842_TC11	0.0775797	-0.00275598	9.45467474322033e-07	0.686431	0.686431	0.00275598	0.83515	Chka	Chka_Exon
103568	cg36070842_TO21	0.0545443	0.0113508	1.0418337680486e-06	0.045355	0.045355	0.0113508	0.206225	Chka	Chka_Exon
103569	cg36070904_TC21	0.92068	-0.0109988	3.34267152763422e-14	0.140443	0.140443	0.0109988	0.362007	Chka	Chka_Intron
103570	cg36070913_TC21	0.583254	-0.00111299	2.50580020953892e-10	0.942974	0.942974	0.00111299	0.974083	Chka	Chka_Intron
103571	cg36070915_TC21	0.43375	-0.00316143	3.0411657948002e-09	0.848671	0.848671	0.00316143	0.927413	Chka	Chka_Intron
103572	cg36070919_BC11	0.0457872	0.0112368	0.000368939	0.280357	0.280357	0.0112368	0.521913	Chka	Chka_Intron
103573	cg36071081_TC21	0.806409	-0.0121472	3.04766268620793e-13	0.170302	0.170302	0.0121472	0.400522	Chka	Chka_Intron
103574	cg36071218_TC11	0.960417	-0.0131136	1.03167848026727e-16	0.00340118	0.00340118	0.0131136	0.0682629	Tcirg1	Tcirg1_threeUTR
103575	cg36071242_TC21	0.885189	-0.0067533	9.28184607192597e-16	0.119818	0.119818	0.0067533	0.333482	Tcirg1	Tcirg1_Intron
103576	cg36071251_TC21	0.805128	-8.96099e-05	3.73243384774055e-12	0.993923	0.993923	8.96098604192777e-05	0.997489	Tcirg1	Tcirg1_threeUTR
103577	cg36071255_TC21	0.691202	-0.00425847	2.07163872619832e-12	0.649058	0.649058	0.00425847	0.812123	Tcirg1	Tcirg1_threeUTR
103578	cg36071352_BC21	0.498541	0.00289856	1.058574556006e-09	0.859413	0.859413	0.00289856	0.93272	Tcirg1	Tcirg1_Exon
103579	cg36071374_TC21	0.342325	-0.0122164	1.51820546730796e-09	0.319676	0.319676	0.0122164	0.559251	Tcirg1	Tcirg1_Intron
103580	cg36071375_TC21	0.344865	-0.0305114	3.72843315531665e-10	0.0141113	0.0141113	0.0305114	0.12073	Tcirg1	Tcirg1_Intron
103581	cg36071381_TC21	0.315573	-0.0105062	6.96262084471311e-09	0.448382	0.448382	0.0105062	0.668965	Tcirg1	Tcirg1_Promoter
103582	cg36071382_TC21	0.238161	-0.00992257	1.8605629054847e-08	0.411911	0.411911	0.00992257	0.639837	Tcirg1	Tcirg1_Promoter
103583	cg36071392_TC21	0.0960306	0.0213209	7.754748955177e-08	0.00685752	0.00685752	0.0213209	0.0895168	Tcirg1	Tcirg1_fiveUTR
103584	cg36071402_BC21	0.0502269	0.00869073	2.3759874624045e-06	0.116464	0.116464	0.00869073	0.328793	Tcirg1	Tcirg1_fiveUTR
103585	cg36071441_TC21	0.786843	-0.0345329	2.65746879314499e-12	0.0137255	0.0137255	0.0345329	0.119385	Ndufs8	Ndufs8_Exon
103586	cg36071444_TC21	0.771465	-0.0230335	6.73945972147574e-11	0.204278	0.204278	0.0230335	0.441694	Ndufs8	Ndufs8_Exon
103587	cg36071451_TC21	0.895832	0.0062907	1.59159621272833e-12	0.591311	0.591311	0.0062907	0.773707	Ndufs8	Ndufs8_Exon
103588	cg36071460_BC21	0.740677	-0.040338	1.19551084265196e-11	0.0136727	0.0136727	0.040338	0.119156	Ndufs8	Ndufs8_Intron
103589	cg36071465_TC11	0.795421	-0.035573	4.813704213221e-12	0.0183667	0.0183667	0.035573	0.135343	Ndufs8	Ndufs8_Intron
103590	cg36071485_BC21	0.870857	-0.0372921	9.56036571248585e-12	0.0327151	0.0327151	0.0372921	0.176393	Ndufs8	Ndufs8_Exon
103591	cg36071501_BC21	0.0889214	0.0154763	1.652309093956e-06	0.0991892	0.0991892	0.0154763	0.303358	Ndufs8	Ndufs8_fiveUTR
103592	cg36071528_BC21	0.0486158	0.000638396	1.75796108085853e-06	0.891034	0.891034	0.000638396	0.949004	Ndufs8	Ndufs8_fiveUTR
103593	cg36071529_TC11	0.0146638	-0.00112225	1.31462852918489e-06	0.416176	0.416176	0.00112225	0.643213	Ndufs8	Ndufs8_Promoter
103594	cg36071536_BC11	0.0142675	0.000483378	2.19523693260808e-08	0.510807	0.510807	0.000483378	0.716679	Ndufs8	Ndufs8_Promoter
103595	cg36071565_BC21	0.73193	-0.0403856	2.91842952538376e-12	0.00485186	0.00485186	0.0403856	0.0778672	Aldh3b1	Aldh3b1_Intron
103596	cg36071580_BC21	0.830938	-0.0280887	9.50016485146572e-12	0.0741406	0.0741406	0.0280887	0.261966	Aldh3b1	Aldh3b1_Intron
103597	cg36071617_BC21	0.887462	-0.00900148	5.71030504877954e-13	0.378173	0.378173	0.00900148	0.611314	Aldh3b1	Aldh3b1_Exon
103598	cg36071764_TC21	0.0843396	0.0274636	0.00230461	0.294949	0.294949	0.0274636	0.536095	Aldh3b1	Aldh3b1_fiveUTR
103599	cg36071768_TC21	0.0786105	0.0285155	0.00115885	0.197113	0.197113	0.0285155	0.433434	Aldh3b1	Aldh3b1_Promoter
103600	cg36071783_TC21	0.469998	-0.0143605	2.07341892380032e-09	0.409605	0.409605	0.0143605	0.637751	Aldh3b1	Aldh3b1_Promoter
103601	cg36071794_TC21	0.320422	0.0207214	2.25804247412682e-09	0.109384	0.109384	0.0207214	0.318722	Aldh3b1	Aldh3b1_Promoter
103602	cg36071815_TC11	0.894725	-0.0107023	1.07897121807111e-12	0.344811	0.344811	0.0107023	0.582161	Aldh3b1	Aldh3b1_Promoter
103603	cg36071851_BC21	0.186588	0.0475594	1.19866456107222e-07	0.00469674	0.00469674	0.0475594	0.07686	Unc93b1	Unc93b1_fiveUTR
103604	cg36071852_TC11	0.0988372	0.0400492	1.09535764170802e-06	0.00221147	0.00221147	0.0400492	0.0583217	Unc93b1	Unc93b1_Exon
103605	cg36071853_BC11	0.189358	0.011301	7.55470251978991e-08	0.341252	0.341252	0.011301	0.579065	Unc93b1	Unc93b1_Exon
103606	cg36071942_BC21	0.891687	-0.00722473	1.78332812248105e-13	0.404309	0.404309	0.00722473	0.633421	Unc93b1	Unc93b1_Intron
103607	cg36071944_TC21	0.770694	-0.034898	2.71915206234191e-11	0.0462665	0.0462665	0.034898	0.208258	Unc93b1	Unc93b1_Intron
103608	cg36071945_BC11	0.871816	-0.00948446	6.62766352988592e-12	0.500252	0.500252	0.00948446	0.708905	Unc93b1	Unc93b1_Exon
103609	cg36071957_TC11	0.800414	0.00891824	4.62293130703975e-11	0.598541	0.598541	0.00891824	0.778716	Unc93b1	Unc93b1_Exon
103610	cg36071981_TC21	0.61298	0.0121984	2.93060468209688e-10	0.474308	0.474308	0.0121984	0.689344	Unc93b1	Unc93b1_Intron
103611	cg36072029_BC21	0.124822	0.0316778	2.83406822324393e-08	0.00156265	0.00156265	0.0316778	0.051588	Unc93b1	Unc93b1_Intron
103612	cg36072123_BC11	0.45103	0.0442863	6.78279596137157e-09	0.0490858	0.0490858	0.0442863	0.214437	Aldh3b3	Aldh3b3_fiveUTR
103613	cg36072125_TC21	0.529542	0.0308617	4.45189944353699e-11	0.0230015	0.0230015	0.0308617	0.15021	Aldh3b3	Aldh3b3_fiveUTR
103614	cg36072172_BC21	0.510165	0.00256658	1.01000114965381e-09	0.877341	0.877341	0.00256658	0.94204	Aldh3b3	Aldh3b3_Intron
103615	cg36072174_TC21	0.772196	0.0014899	7.41642849343933e-10	0.950628	0.950628	0.0014899	0.977672	Aldh3b3	Aldh3b3_Intron
103616	cg36072177_BC21	0.311838	0.0280106	3.07066160093942e-10	0.0116037	0.0116037	0.0280106	0.110837	Aldh3b3	Aldh3b3_Intron
103617	cg36072192_TC11	0.858371	-0.0504041	6.11344387239654e-11	0.0268365	0.0268365	0.0504041	0.161039	Aldh3b3	Aldh3b3_Intron
103618	cg36072201_BC21	0.52549	-0.00255109	4.04619608985168e-11	0.813593	0.813593	0.00255109	0.908603	Aldh3b3	Aldh3b3_Intron
103619	cg36072223_BC21	0.785447	-0.0295236	5.25085454538263e-11	0.110521	0.110521	0.0295236	0.320318	Aldh3b3	Aldh3b3_threeUTR
103620	cg36072226_TC11	0.834428	-0.0554159	2.03113175201896e-09	0.0975101	0.0975101	0.0554159	0.300873	Aldh3b3	Aldh3b3_threeUTR
103621	cg36072276_TC11	0.626768	-0.0616912	2.02200155538398e-10	0.00557911	0.00557911	0.0616912	0.0822347	Aldh3b2	Aldh3b2_fiveUTR
103622	cg36072279_BC21	0.56041	0.0183489	9.42861773271626e-10	0.327694	0.327694	0.0183489	0.566717	Aldh3b2	Aldh3b2_fiveUTR
103623	cg36072308_TC21	0.728985	-0.0384102	2.32010312271038e-12	0.00519361	0.00519361	0.0384102	0.0799872	Aldh3b2	Aldh3b2_Intron
103624	cg36072347_TC21	0.392702	0.0143044	2.49491439694183e-11	0.0896574	0.0896574	0.0143044	0.288467	Aldh3b2	Aldh3b2_Intron
103625	cg36072351_BC21	0.184161	0.0109844	8.77193893072058e-07	0.498028	0.498028	0.0109844	0.707233	Aldh3b2	Aldh3b2_Exon
103626	cg36072367_TC21	0.765068	-0.0409771	9.34070975095438e-11	0.0477017	0.0477017	0.0409771	0.21147	Acy3	Acy3_Promoter
103627	cg36072412_TC11	0.378726	0.0193116	5.87809411012103e-08	0.395781	0.395781	0.0193116	0.626255	Acy3	Acy3_Promoter
103628	cg36072418_TC21	0.0329062	0.0043263	6.19954838667554e-05	0.432616	0.432616	0.0043263	0.656436	Acy3	Acy3_Promoter
103629	cg36072454_TC21	0.81125	-0.0112981	1.29277258397143e-14	0.0619383	0.0619383	0.0112981	0.240057	Acy3	Acy3_Exon
103630	cg36072456_BC21	0.849904	-0.00544019	3.01763813774169e-14	0.396199	0.396199	0.00544019	0.626623	Acy3	Acy3_Intron
103631	cg36072465_TC21	0.809601	-0.00682304	7.04540603471174e-13	0.472908	0.472908	0.00682304	0.688146	Acy3	Acy3_Exon
103632	cg36072497_TC21	0.599755	0.00959596	1.0689956392646e-10	0.5052	0.5052	0.00959596	0.712524	Tbx10	Tbx10_Promoter
103633	cg36072498_TC21	0.595237	0.00808892	5.56259772502e-12	0.392931	0.392931	0.00808892	0.62381	Tbx10	Tbx10_Promoter
103634	cg36072561_TC11	0.595633	-0.0150497	1.35074864855359e-11	0.179618	0.179618	0.0150497	0.412383	Tbx10	Tbx10_Exon
103635	cg36072576_TC21	0.706331	-0.0135086	1.45466735482399e-11	0.301028	0.301028	0.0135086	0.542013	Tbx10	Tbx10_Intron
103636	cg36072628_BC21	0.0340498	-0.0027271	1.76864324412437e-08	0.135004	0.135004	0.0027271	0.354558	Nudt8	Nudt8_Exon
103637	cg36072633_BC21	0.0462741	0.00372266	6.64860204916786e-07	0.349007	0.349007	0.00372266	0.585887	Nudt8	Nudt8_Exon
103638	cg36072725_BC21	0.565277	0.00558173	1.78667964809722e-11	0.593073	0.593073	0.00558173	0.774969	Doc2g	Doc2g_fiveUTR
103639	cg36072726_BC11	0.647522	-0.00344767	5.61281738798293e-11	0.805118	0.805118	0.00344767	0.903978	Doc2g	Doc2g_fiveUTR
103640	cg36072729_TC11	0.615848	-0.00121455	1.97282623294676e-13	0.837465	0.837465	0.00121455	0.921397	Doc2g	Doc2g_threeUTR
103641	cg36072768_BC21	0.499693	0.049836	1.22760795615045e-09	0.0176687	0.0176687	0.049836	0.132951	Doc2g	Doc2g_threeUTR
103642	cg36072796_BC21	0.67037	-0.0226662	1.0309174784294e-10	0.179396	0.179396	0.0226662	0.412131	Ndufv1	Ndufv1_threeUTR
103643	cg36072862_BC21	0.0264648	-0.000261612	1.69350351029788e-06	0.917384	0.917384	0.000261612	0.961839	Ndufv1	Ndufv1_Promoter
103644	cg36072892_BC11	0.0111541	0.00144598	1.70431047179068e-05	0.350574	0.350574	0.00144598	0.587242	Ndufv1	Ndufv1_fiveUTR
103645	cg36072908_TC11	0.0409226	0.0213489	0.000414742	0.0448051	0.0448051	0.0213489	0.205144	Ndufv1	Ndufv1_Promoter
103646	cg36072920_TC11	0.381873	0.00874607	7.40189344199307e-11	0.324545	0.324545	0.00874607	0.563798	Ndufv1	Ndufv1_Promoter
103647	cg36072953_BC11	0.435919	0.00173517	2.95084665280118e-11	0.839622	0.839622	0.00173517	0.922587	Ndufv1	Ndufv1_Promoter
103648	cg36073085_BC21	0.410151	0.0368618	3.30111804045376e-09	0.0465729	0.0465729	0.0368618	0.209026	Gstp1	Gstp1_Intergenic_downstream
103649	cg36073119_TC21	0.76129	-0.0200926	2.32152540392321e-10	0.33436	0.33436	0.0200926	0.572766	Gstp1	Gstp1_Intron
103650	cg36073143_TC21	0.038526	0.0067414	1.56523613210301e-06	0.095536	0.095536	0.0067414	0.298009	Gstp1	Gstp1_fiveUTR
103651	cg36073144_TC21	0.0417092	0.0147141	1.07157344842753e-07	0.000707396	0.000707396	0.0147141	0.0394932	Gstp1	Gstp1_fiveUTR
103652	cg36073200_TC11	0.879654	-0.0300982	5.9698365660767e-13	0.0160781	0.0160781	0.0300982	0.127714	Gstp2	Gstp2_Promoter
103653	cg36073201_BC21	0.774612	-0.0108927	5.13435708467686e-11	0.515091	0.515091	0.0108927	0.72	Gstp2	Gstp2_Intron
103654	cg36073206_BC11	0.38611	-0.0244876	2.51392903982033e-09	0.119926	0.119926	0.0244876	0.333654	Gstp2	Gstp2_Intron
103655	cg36073247_BC21	0.187194	0.0207997	5.9837022662276e-07	0.202074	0.202074	0.0207997	0.439103	Gstp2	Gstp2_Promoter
103656	cg36073248_TC11	0.12047	0.0162282	5.79150530826155e-06	0.261352	0.261352	0.0162282	0.503215	Gstp2	Gstp2_Promoter
103657	cg36073249_TC21	0.173355	0.0197333	3.87349954276858e-06	0.309372	0.309372	0.0197333	0.549932	Gstp2	Gstp2_Promoter
103658	cg36073260_BC21	0.403558	-0.0202845	3.85090993372606e-09	0.228368	0.228368	0.0202845	0.46848	Gstp2	Gstp2_Promoter
103659	cg36073268_TC21	0.924803	-0.0212837	8.79529146246204e-13	0.0847786	0.0847786	0.0212837	0.280453	Gstp2	Gstp2_Promoter
103660	cg36073333_BC21	0.498365	0.00161465	1.67710055199639e-10	0.897688	0.897688	0.00161465	0.952367	Gstp3	Gstp3_Intergenic_downstream
103661	cg36073372_BC21	0.261293	0.0191014	2.70882230726036e-07	0.333201	0.333201	0.0191014	0.571677	Gstp3	Gstp3_Intergenic_downstream
103662	cg36073417_BC21	0.439265	0.0111055	3.83646551158595e-10	0.386165	0.386165	0.0111055	0.618168	Gstp3	Gstp3_Exon
103663	cg36073418_BC21	0.49428	-0.0116153	1.14591515620771e-09	0.486619	0.486619	0.0116153	0.698479	Gstp3	Gstp3_Exon
103664	cg36073425_BC21	0.416843	-0.0152437	3.34846191894714e-09	0.359822	0.359822	0.0152437	0.595528	Gstp3	Gstp3_Promoter
103665	cg36073657_BC21	0.728425	-0.0163181	1.22078514021068e-11	0.221769	0.221769	0.0163181	0.461421	Cabp2	Cabp2_Promoter
103666	cg36073659_BC21	0.591047	-0.00898724	1.09042707377847e-11	0.385693	0.385693	0.00898724	0.617756	Cabp2	Cabp2_Promoter
103667	cg36073666_BC21	0.660021	-0.0190038	3.1962895935513e-10	0.3158	0.3158	0.0190038	0.55573	Cabp2	Cabp2_fiveUTR
103668	cg36073668_TC21	0.812807	-0.0468346	8.80623227523502e-12	0.00857388	0.00857388	0.0468346	0.0977225	Cabp2	Cabp2_Exon
103669	cg36073679_BC11	0.688136	0.0191358	3.86936564964378e-10	0.343796	0.343796	0.0191358	0.581249	Cabp2	Cabp2_Exon
103670	cg36073680_BC21	0.74561	-0.00782107	1.08642675159449e-10	0.659922	0.659922	0.00782107	0.819157	Cabp2	Cabp2_Exon
103671	cg36073687_BC11	0.251814	0.0463053	2.09025641389031e-07	0.0299936	0.0299936	0.0463053	0.169477	Cabp2	Cabp2_Exon
103672	cg36073724_TC21	0.874669	-0.0129898	2.52167078871557e-13	0.165541	0.165541	0.0129898	0.394609	Cabp2	Cabp2_Intron
103673	cg36073726_TC21	0.884799	-0.0254963	1.76339125230028e-10	0.277542	0.277542	0.0254963	0.519144	Cabp2	Cabp2_Exon
103674	cg36073744_TC21	0.667864	0.0121511	4.76506888699134e-11	0.399807	0.399807	0.0121511	0.629672	Cabp2	Cabp2_threeUTR
103675	cg36073749_BC21	0.3332	0.00216762	2.9213191715738e-09	0.863954	0.863954	0.00216762	0.935208	Cabp2	Cabp2_Intergenic_downstream
103676	cg36073843_BC21	0.0447552	0.0112521	1.25607988306301e-05	0.0818083	0.0818083	0.0112521	0.275612	Cdk2ap2	Cdk2ap2_Promoter
103677	cg36073855_BC21	0.0345385	0.0083401	5.73752276948336e-05	0.16568	0.16568	0.0083401	0.394793	Cdk2ap2	Cdk2ap2_Promoter
103678	cg36073917_TC21	0.0520221	0.00169033	1.46089669455883e-06	0.728599	0.728599	0.00169033	0.860604	Cdk2ap2	Cdk2ap2_Exon
103679	cg36073923_TC21	0.0874036	0.00403105	1.29664114403446e-08	0.342902	0.342902	0.00403105	0.580525	Cdk2ap2	Cdk2ap2_Promoter
103680	cg36073966_TC21	0.0874721	0.00421573	7.91677127483806e-05	0.777444	0.777444	0.00421573	0.888713	Pitpnm1	Pitpnm1_Promoter
103681	cg36073967_TC21	0.415536	-0.0297037	5.6286795632927e-11	0.0108513	0.0108513	0.0297037	0.108035	Pitpnm1	Pitpnm1_Promoter
103682	cg36074011_BC21	0.039119	0.00414826	1.36702103525366e-06	0.272694	0.272694	0.00414826	0.514527	Pitpnm1	Pitpnm1_fiveUTR
103683	cg36074012_BC21	0.141451	-0.0162051	1.01853460312067e-07	0.102618	0.102618	0.0162051	0.308551	Pitpnm1	Pitpnm1_fiveUTR
103684	cg36074013_BC21	0.115561	0.0128889	2.5229003256071e-07	0.153146	0.153146	0.0128889	0.379111	Pitpnm1	Pitpnm1_fiveUTR
103685	cg36074020_TC21	0.0617687	0.0141105	7.1626925437146e-06	0.084707	0.084707	0.0141105	0.280354	Pitpnm1	Pitpnm1_fiveUTR
103686	cg36074071_BC21	0.250855	0.0294351	1.54273337538544e-08	0.0395691	0.0395691	0.0294351	0.193313	Pitpnm1	Pitpnm1_fiveUTR
103687	cg36074092_TC21	0.883369	-0.031638	8.93867192438163e-12	0.0599189	0.0599189	0.031638	0.236193	Pitpnm1	Pitpnm1_Exon
103688	cg36074131_BC21	0.54105	-0.00547867	1.84898769610721e-10	0.693422	0.693422	0.00547867	0.839482	Pitpnm1	Pitpnm1_Intron
103689	cg36074372_TC21	0.745812	-0.020349	1.0842004990033e-12	0.0542725	0.0542725	0.020349	0.225041	Aip	Aip_Exon
103690	cg36074373_BC21	0.774323	-0.00481823	1.87690682866512e-12	0.641237	0.641237	0.00481823	0.807256	Aip	Aip_Exon
103691	cg36074400_TC21	0.911818	0.0056605	1.9538133148921e-15	0.236108	0.236108	0.0056605	0.476852	Aip	Aip_Intron
103692	cg36074411_BC21	0.863882	-0.00335043	2.73123918916064e-11	0.841962	0.841962	0.00335043	0.923813	Aip	Aip_Exon
103693	cg36074437_TC21	0.137675	0.0115702	8.14872410738883e-09	0.087964	0.087964	0.0115702	0.28568	Aip	Aip_Exon
103694	cg36074460_TC21	0.0445691	0.0022915	2.56187951292046e-06	0.615	0.615	0.0022915	0.789814	Aip	Aip_fiveUTR
103695	cg36074461_TC21	0.0311875	0.00279149	5.50670770751135e-06	0.440365	0.440365	0.00279149	0.66272	Aip	Aip_fiveUTR
103696	cg36074528_BC11	0.00842338	0.000547806	6.9325872933797e-07	0.446569	0.446569	0.000547806	0.667575	Tmem134	Tmem134_fiveUTR
103697	cg36074556_BC11	0.0120081	-0.000168502	2.15471779603976e-06	0.887027	0.887027	0.000168502	0.947136	Tmem134	Tmem134_Promoter
103698	cg36074561_BC21	0.0279759	-0.00466044	6.50064052212399e-08	0.0225824	0.0225824	0.00466044	0.148937	Tmem134	Tmem134_Promoter
103699	cg36074600_BC21	0.79683	-0.0219132	3.73974098444917e-12	0.0922046	0.0922046	0.0219132	0.29256	Tmem134	Tmem134_threeUTR
103700	cg36074602_BC11	0.791044	-0.00722145	3.51043434489721e-11	0.652723	0.652723	0.00722145	0.814514	Tmem134	Tmem134_threeUTR
103701	cg36074671_BC21	0.424582	0.0310285	4.09520302696109e-07	0.360468	0.360468	0.0310285	0.596099	Cabp4	Cabp4_Intron
103702	cg36074721_TC21	0.827164	-0.0182487	1.46363887615338e-13	0.0418685	0.0418685	0.0182487	0.198738	Cabp4	Cabp4_Exon
103703	cg36074722_TC11	0.688839	0.00735696	1.43335080025635e-12	0.413925	0.413925	0.00735696	0.641377	Cabp4	Cabp4_fiveUTR
103704	cg36074725_BC21	0.595143	0.00280658	1.24414367134139e-12	0.707212	0.707212	0.00280658	0.847715	Cabp4	Cabp4_fiveUTR
103705	cg36074753_TC21	0.444761	0.0169769	2.58286473292332e-10	0.183299	0.183299	0.0169769	0.416888	Cabp4	Cabp4_Exon
103706	cg36074760_TC21	0.711691	-0.0148674	5.63371463521166e-12	0.205159	0.205159	0.0148674	0.442738	Cabp4	Cabp4_Exon
103707	cg36074773_TC21	0.824726	0.0107181	2.90725573795517e-12	0.371311	0.371311	0.0107181	0.605373	Cabp4	Cabp4_Exon
103708	cg36074841_BC11	0.0188749	0.00016006	6.77617701188423e-07	0.918944	0.918944	0.00016006	0.962713	Coro1b	Coro1b_Promoter
103709	cg36074875_BC21	0.0351193	-0.00473262	1.8347501391563e-08	0.0254998	0.0254998	0.00473262	0.157274	Coro1b	Coro1b_Promoter
103710	cg36074920_TC21	0.850244	-0.00263949	1.88659809318635e-12	0.815188	0.815188	0.00263949	0.909414	Coro1b	Coro1b_threeUTR
103711	cg36074960_TC21	0.359544	0.0223193	6.36425463032497e-10	0.0727473	0.0727473	0.0223193	0.259457	Coro1b	Coro1b_threeUTR
103712	cg36074967_BC21	0.625896	-3.75228e-05	4.9179932553823e-11	0.997736	0.997736	3.75227805293882e-05	0.998962	Coro1b	Coro1b_fiveUTR
103713	cg36074972_TC21	0.451611	-0.0243675	2.15678394396261e-08	0.305268	0.305268	0.0243675	0.545999	Ptprcap	Ptprcap_fiveUTR
103714	cg36074974_TC21	0.756165	-0.0509096	1.10529094527297e-11	0.00464169	0.00464169	0.0509096	0.0765726	Ptprcap	Ptprcap_threeUTR
103715	cg36075006_BC11	0.580318	0.0172572	8.08758626081931e-12	0.100943	0.100943	0.0172572	0.306114	Rps6kb2	Rps6kb2_threeUTR
103716	cg36075053_BC21	0.772602	-0.0399388	2.85030341697167e-14	0.000154891	0.000154891	0.0399388	0.0258477	Rps6kb2	Rps6kb2_threeUTR
103717	cg36075057_BC21	0.808109	-0.0173294	9.13883569661535e-13	0.105274	0.105274	0.0173294	0.31267	Rps6kb2	Rps6kb2_threeUTR
103718	cg36075067_TC21	0.834641	-0.0203648	2.93103068473175e-13	0.0416429	0.0416429	0.0203648	0.198232	Rps6kb2	Rps6kb2_threeUTR
103719	cg36075139_TC11	0.0104282	0.000311236	1.53336655493737e-08	0.540955	0.540955	0.000311236	0.738755	Rps6kb2	Rps6kb2_fiveUTR
103720	cg36075147_TC21	0.0218065	0.00355878	3.60214255671232e-07	0.0613227	0.0613227	0.00355878	0.238811	Rps6kb2	Rps6kb2_Promoter
103721	cg36075167_TC21	0.796871	0.00507857	4.27282907965364e-12	0.670915	0.670915	0.00507857	0.825724	Carns1	Carns1_threeUTR
103722	cg36075230_TC21	0.0329272	0.0105766	3.36333227911737e-06	0.0159756	0.0159756	0.0105766	0.127347	Carns1	Carns1_Exon
103723	cg36075296_TC21	0.302853	-0.0177677	8.56959930676467e-10	0.0975787	0.0975787	0.0177677	0.300972	Carns1	Carns1_Exon
103724	cg36075300_TC21	0.109588	-0.0108887	8.66825660951652e-09	0.0532208	0.0532208	0.0108887	0.222924	Carns1	Carns1_Exon
103725	cg36075302_BC21	0.536932	-0.00266355	5.46323116750007e-10	0.86802	0.86802	0.00266355	0.937341	Carns1	Carns1_Exon
103726	cg36075352_BC21	0.251792	0.0464531	1.23355691664868e-09	0.000731998	0.000731998	0.0464531	0.0399038	Carns1	Carns1_Promoter
103727	cg36075355_BC11	0.18848	0.0253563	3.55423767932118e-08	0.0372175	0.0372175	0.0253563	0.18788	Tbc1d10c	Tbc1d10c_Intron
103728	cg36075364_TC21	0.0813542	0.0267193	6.62650043169162e-06	0.0223543	0.0223543	0.0267193	0.148345	Tbc1d10c	Tbc1d10c_Intron
103729	cg36075428_BC21	0.61691	-0.0159644	1.05298122290462e-11	0.157596	0.157596	0.0159644	0.384874	Tbc1d10c	Tbc1d10c_Intron
103730	cg36075447_BC21	0.889929	0.00222103	1.74980041188881e-12	0.849249	0.849249	0.00222103	0.92769	Tbc1d10c	Tbc1d10c_threeUTR
103731	cg36075458_BC21	0.612466	-0.0215351	2.61101925329101e-11	0.10096	0.10096	0.0215351	0.306132	Tbc1d10c	Tbc1d10c_threeUTR
103732	cg36075472_BC21	0.828741	0.00979289	6.8972992464102e-12	0.467836	0.467836	0.00979289	0.684247	Tbc1d10c	Tbc1d10c_Intron
103733	cg36075478_TC21	0.449255	0.000984271	4.0522589983741e-09	0.95605	0.95605	0.000984271	0.98022	Tbc1d10c	Tbc1d10c_Intron
103734	cg36075525_BC21	0.636819	0.0101387	2.40244047600975e-09	0.668112	0.668112	0.0101387	0.824032	Tbc1d10c	Tbc1d10c_Exon
103735	cg36075526_TC21	0.555464	0.0148255	5.8204001743744e-10	0.388635	0.388635	0.0148255	0.620391	Tbc1d10c	Tbc1d10c_Promoter
103736	cg36075531_TC21	0.25173	-0.0062862	2.65467677203554e-07	0.732267	0.732267	0.0062862	0.86282	Tbc1d10c	Tbc1d10c_Promoter
103737	cg36075532_BC11	0.0406819	-0.00158793	0.00410726	0.906495	0.906495	0.00158793	0.956592	Tbc1d10c	Tbc1d10c_Promoter
103738	cg36075533_TC21	0.133098	-0.00404785	4.67647390509909e-07	0.701524	0.701524	0.00404785	0.844313	Tbc1d10c	Tbc1d10c_Promoter
103739	cg36075538_BC11	0.0118327	0.00395997	2.64660288734131e-07	0.00202581	0.00202581	0.00395997	0.0564567	Ppp1ca	Ppp1ca_Promoter
103740	cg36075542_BC11	0.0159438	-0.00143366	2.89125138253952e-08	0.120561	0.120561	0.00143366	0.33459	Ppp1ca	Ppp1ca_Promoter
103741	cg36075615_BC21	0.0258794	-0.000759657	1.72547726634765e-06	0.759448	0.759448	0.000759657	0.878732	Ppp1ca	Ppp1ca_Promoter
103742	cg36075651_TC21	0.797745	-0.00502995	7.42839299481743e-12	0.697394	0.697394	0.00502995	0.841775	Ppp1ca	Ppp1ca_Exon
103743	cg36075708_BC21	0.740939	0.00645264	4.46290228819556e-10	0.764487	0.764487	0.00645264	0.881593	Rad9a	Rad9a_Intron
103744	cg36075751_TC21	0.0357241	0.000526007	9.48760237748018e-07	0.866506	0.866506	0.000526007	0.93656	Rad9a	Rad9a_fiveUTR
103745	cg36075761_BC11	0.00717887	0.00178643	7.0667281336884e-09	0.000548154	0.000548154	0.00178643	0.0362941	Rad9a	Rad9a_Promoter
103746	cg36075889_BC21	0.503141	0.0119281	2.27915642895994e-10	0.381555	0.381555	0.0119281	0.614093	Clcf1	Clcf1_Promoter
103747	cg36075906_BC21	0.42328	-0.0154979	8.05358286402845e-10	0.267916	0.267916	0.0154979	0.509719	Clcf1	Clcf1_Promoter
103748	cg36075913_TC21	0.0328902	0.00396879	1.97945543323896e-07	0.115634	0.115634	0.00396879	0.327631	Clcf1	Clcf1_fiveUTR
103749	cg36075914_BC11	0.0367823	-0.00546813	3.69058907313874e-07	0.083048	0.083048	0.00546813	0.27756	Clcf1	Clcf1_fiveUTR
103750	cg36076058_TC21	0.161782	0.0187595	9.96315924450874e-09	0.0326397	0.0326397	0.0187595	0.176231	Clcf1	Clcf1_Intron
103751	cg36076071_BC21	0.238466	0.0205663	1.57654855564178e-09	0.0367665	0.0367665	0.0205663	0.186771	Clcf1	Clcf1_Intron
103752	cg36076077_BC21	0.720562	0.00462948	1.19452679216541e-10	0.789379	0.789379	0.00462948	0.895287	Clcf1	Clcf1_Intron
103753	cg36076148_TC21	0.685842	0.0195259	2.98657015774242e-11	0.177382	0.177382	0.0195259	0.409656	Clcf1	Clcf1_threeUTR
103754	cg36076224_BC21	0.300982	0.0180033	2.80486412766576e-09	0.144193	0.144193	0.0180033	0.36716	Gm45928	Gm45928_Intron
103755	cg36076242_TC21	0.0427719	0.00317255	5.70508579069027e-08	0.227903	0.227903	0.00317255	0.467961	Gm45928	Gm45928_Intron
103756	cg36076243_BC21	0.0404308	-0.00371053	2.41223558163816e-06	0.374864	0.374864	0.00371053	0.608497	Gm45928	Gm45928_Intron
103757	cg36076250_BC11	0.0168798	0.0113856	0.00155169	0.0399479	0.0399479	0.0113856	0.194146	Gm45928	Gm45928_Intron
103758	cg36076266_TC11	0.598994	0.00300872	1.07105700547704e-09	0.878548	0.878548	0.00300872	0.942689	Gm45928	Gm45928_fiveUTR
103759	cg36076268_BC21	0.817225	-0.0231743	1.17120112306685e-12	0.0493589	0.0493589	0.0231743	0.215051	Gm45928	Gm45928_threeUTR
103760	cg36076464_TC21	0.33324	0.0105968	2.26680908846203e-08	0.538149	0.538149	0.0105968	0.736637	Mir6985	Mir6985_Intron
103761	cg36076484_TC21	0.0317361	0.0115306	8.10690370217334e-08	0.000466417	0.000466417	0.0115306	0.0347642	Mir6985	Mir6985_Exon
103762	cg36076491_TC11	0.0114687	0.000145543	1.22514692750301e-07	0.845335	0.845335	0.000145543	0.925631	Mir6985	Mir6985_Intergenic_downstream
103763	cg36076583_TC21	0.749559	-0.0121514	2.36048269133154e-13	0.131802	0.131802	0.0121514	0.350342	Ssh3	Ssh3_Intron
103764	cg36076598_BC21	0.745136	0.0127492	6.42416490263943e-10	0.579523	0.579523	0.0127492	0.76537	Ssh3	Ssh3_Intron
103765	cg36076601_TC21	0.799036	-0.0144518	5.17368178569975e-12	0.260492	0.260492	0.0144518	0.502347	Ssh3	Ssh3_threeUTR
103766	cg36076602_TC21	0.881272	-0.012464	8.16802425856411e-13	0.252745	0.252745	0.012464	0.494384	Ssh3	Ssh3_threeUTR
103767	cg36076624_BC21	0.651653	0.0202532	1.47691069202148e-13	0.0100332	0.0100332	0.0202532	0.104568	Ssh3	Ssh3_threeUTR
103768	cg36076626_BC21	0.832079	-0.00876087	7.04623140373757e-13	0.374887	0.374887	0.00876087	0.608522	Ssh3	Ssh3_Exon
103769	cg36076627_TC21	0.332176	0.00515784	3.0325537682462e-10	0.57563	0.57563	0.00515784	0.762712	Ssh3	Ssh3_threeUTR
103770	cg36076644_TC21	0.671212	-0.00375712	2.2304071203971e-12	0.68201	0.68201	0.00375712	0.832422	Ssh3	Ssh3_Exon
103771	cg36076646_BC11	0.627454	-0.0118119	5.81780610707874e-13	0.125172	0.125172	0.0118119	0.341277	Ssh3	Ssh3_Exon
103772	cg36076674_TC21	0.18434	0.000117863	1.4187698662429e-07	0.992312	0.992312	0.000117863	0.996693	Ssh3	Ssh3_Exon
103773	cg36076684_TC21	0.0549426	0.0184353	5.08553728014157e-07	0.00334396	0.00334396	0.0184353	0.0678374	Ssh3	Ssh3_fiveUTR
103774	cg36076685_TC21	0.0803201	0.03374	2.16090875015427e-07	0.00045775	0.00045775	0.03374	0.034634	Ssh3	Ssh3_fiveUTR
103775	cg36076718_TC21	0.521688	0.00114511	1.60347165883689e-11	0.902985	0.902985	0.00114511	0.954957	Ankrd13d	Ankrd13d_Intron
103776	cg36076809_TC21	0.895221	0.00703301	1.81303182362191e-13	0.419073	0.419073	0.00703301	0.645639	Ankrd13d	Ankrd13d_threeUTR
103777	cg36076833_BC11	0.710439	-0.0374283	6.2411486138531e-11	0.0411478	0.0411478	0.0374283	0.197155	Ankrd13d	Ankrd13d_Exon
103778	cg36076836_BC21	0.627047	-0.0250362	2.85628255217755e-12	0.0216537	0.0216537	0.0250362	0.146188	Ankrd13d	Ankrd13d_Exon
103779	cg36076841_BC21	0.31683	-0.00202734	8.2785993852157e-10	0.840031	0.840031	0.00202734	0.922787	Ankrd13d	Ankrd13d_Promoter
103780	cg36076847_BC11	0.0925576	0.0395001	1.62630664336879e-05	0.0128409	0.0128409	0.0395001	0.115829	Ankrd13d	Ankrd13d_Promoter
103781	cg36076888_BC11	0.0159142	0.0040651	1.84795265102417e-05	0.092625	0.092625	0.0040651	0.293278	Ankrd13d	Ankrd13d_Promoter
103782	cg36076894_TC21	0.0448366	0.00998986	8.26910314562555e-07	0.0309841	0.0309841	0.00998986	0.172064	Ankrd13d	Ankrd13d_Promoter
103783	cg36076981_BC21	0.926651	0.00780934	6.64918978156869e-15	0.183244	0.183244	0.00780934	0.416821	Grk2	Grk2_Intron
103784	cg36076989_BC21	0.830128	-0.019876	3.59262442646372e-13	0.0494123	0.0494123	0.019876	0.215191	Grk2	Grk2_Intron
103785	cg36076995_TC21	0.760807	-0.0105459	2.33848310872994e-11	0.474229	0.474229	0.0105459	0.689305	Grk2	Grk2_Exon
103786	cg36077004_TC21	0.80583	-0.0123153	3.73481770551249e-12	0.314399	0.314399	0.0123153	0.554398	Grk2	Grk2_Exon
103787	cg36077009_BC21	0.877658	-0.00149638	7.35058458636579e-13	0.883078	0.883078	0.00149638	0.945052	Grk2	Grk2_Exon
103788	cg36077073_BC21	0.892315	0.0043385	8.15302270532635e-14	0.570225	0.570225	0.0043385	0.759096	Grk2	Grk2_Intron
103789	cg36077130_BC21	0.626783	-0.0448375	2.60999516921436e-10	0.0279688	0.0279688	0.0448375	0.164068	Grk2	Grk2_Intron
103790	cg36077133_TC21	0.82396	0.00436374	1.61014028326381e-11	0.769422	0.769422	0.00436374	0.884209	Grk2	Grk2_Intron
103791	cg36077157_TC21	0.579855	-0.0239909	2.55439177442284e-12	0.0173805	0.0173805	0.0239909	0.131999	Grk2	Grk2_Intron
103792	cg36077174_TC21	0.574398	-0.0234648	9.78111101255339e-11	0.112235	0.112235	0.0234648	0.322787	Grk2	Grk2_Intron
103793	cg36077231_BC21	0.82023	-0.00989517	1.25503503405187e-11	0.495231	0.495231	0.00989517	0.705006	Grk2	Grk2_Intron
103794	cg36077235_BC21	0.284137	0.0278754	2.55419956221556e-08	0.0904698	0.0904698	0.0278754	0.289808	Grk2	Grk2_fiveUTR
103795	cg36077237_BC21	0.479431	-0.00284059	3.68024803944403e-08	0.913623	0.913623	0.00284059	0.960022	Grk2	Grk2_Promoter
103796	cg36077239_TC21	0.114671	-0.0067849	1.81442037207142e-08	0.253734	0.253734	0.0067849	0.495432	Grk2	Grk2_Promoter
103797	cg36077247_BC11	0.0116075	-5.30241e-05	2.10340544928477e-06	0.962956	0.962956	5.30241348049021e-05	0.983396	Grk2	Grk2_Promoter
103798	cg36077355_BC21	0.504906	0.00786376	3.68123834631767e-09	0.692902	0.692902	0.00786376	0.839176	Grk2	Grk2_Promoter
103799	cg36077507_TC21	0.900267	-0.00375318	1.85366135526008e-13	0.663503	0.663503	0.00375318	0.821184	Kdm2a	Kdm2a_Exon
103800	cg36077520_TC21	0.78852	-0.000831059	1.1276294007716e-12	0.931812	0.931812	0.000831059	0.96888	Kdm2a	Kdm2a_Exon
103801	cg36077551_TC21	0.643651	-0.0191756	1.56548853479845e-10	0.255585	0.255585	0.0191756	0.497293	Kdm2a	Kdm2a_Exon
103802	cg36077565_TC21	0.836119	-0.00309664	7.71041351573156e-13	0.751736	0.751736	0.00309664	0.874285	Kdm2a	Kdm2a_Exon
103803	cg36077598_TC11	0.0384422	-0.00247082	0.000194474	0.743895	0.743895	0.00247082	0.869771	Kdm2a	Kdm2a_Intron
103804	cg36077598_TO11	0.0122117	0.000214972	1.26003981350649e-07	0.787815	0.787815	0.000214972	0.894396	Kdm2a	Kdm2a_Intron
103805	cg36077598_TO21	0.0419459	0.0059219	4.38630899033364e-09	0.00829998	0.00829998	0.0059219	0.0965488	Kdm2a	Kdm2a_Intron
103806	cg36077601_BC21	0.0268103	0.00190049	1.63693078959811e-07	0.314171	0.314171	0.00190049	0.554185	Kdm2a	Kdm2a_Exon
103807	cg36077609_BC21	0.0344013	-0.00383013	1.22577622279313e-06	0.244676	0.244676	0.00383013	0.48603	Kdm2a	Kdm2a_fiveUTR
103808	cg36077610_BC21	0.029674	0.00088073	1.08840151906258e-07	0.644762	0.644762	0.00088073	0.809433	Kdm2a	Kdm2a_fiveUTR
103809	cg36077611_BC11	0.192041	-0.0204499	6.56717616008104e-08	0.105372	0.105372	0.0204499	0.312806	Kdm2a	Kdm2a_fiveUTR
103810	cg36077621_BC21	0.0780359	-0.0127138	4.79288908023469e-07	0.0704813	0.0704813	0.0127138	0.25555	Kdm2a	Kdm2a_Intron
103811	cg36077626_TC21	0.363983	0.0230987	7.10269041715489e-11	0.0213107	0.0213107	0.0230987	0.145147	Kdm2a	Kdm2a_Intron
103812	cg36077704_BC21	0.602749	-0.0185817	4.21023827852261e-12	0.0687206	0.0687206	0.0185817	0.252523	Kdm2a	Kdm2a_Intron
103813	cg36077735_TC11	0.926195	0.00238428	2.66315466940357e-16	0.498124	0.498124	0.00238428	0.707309	Kdm2a	Kdm2a_Exon
103814	cg36077767_BC21	0.904468	-0.0519565	2.62270161096765e-12	0.00363486	0.00363486	0.0519565	0.0699803	Kdm2a	Kdm2a_Exon
103815	cg36077785_BC11	0.883075	-0.0271125	1.86476081106658e-11	0.127258	0.127258	0.0271125	0.343997	Kdm2a	Kdm2a_Intron
103816	cg36077802_TC11	0.965219	-0.00221281	1.69993744649283e-15	0.640348	0.640348	0.00221281	0.806636	Kdm2a	Kdm2a_Exon
103817	cg36077806_BC21	0.868571	-0.0351005	3.45250991571698e-11	0.0755236	0.0755236	0.0351005	0.264473	Kdm2a	Kdm2a_Intron
103818	cg36077953_BC21	0.023006	-0.00163535	2.20630080241147e-09	0.082878	0.082878	0.00163535	0.277299	Kdm2a	Kdm2a_Intron
103819	cg36077973_BC21	0.0404375	-0.00623148	1.19980307578592e-06	0.121215	0.121215	0.00623148	0.335583	Kdm2a	Kdm2a_fiveUTR
103820	cg36078033_TC11	0.0169148	-0.000511875	7.0120770518069e-08	0.616914	0.616914	0.000511875	0.791151	Kdm2a	Kdm2a_fiveUTR
103821	cg36078034_BC11	0.0154869	0.00422055	0.000105906	0.156489	0.156489	0.00422055	0.383496	Kdm2a	Kdm2a_fiveUTR
103822	cg36078159_TC21	0.0507602	0.0123816	1.69441444824528e-05	0.101653	0.101653	0.0123816	0.307132	Kdm2a	Kdm2a_fiveUTR
103823	cg36078179_BC11	0.0604289	0.0578235	0.000337574	0.00240289	0.00240289	0.0578235	0.0600065	Kdm2a	Kdm2a_Promoter
103824	cg36078374_BC21	0.513346	0.0208572	6.81873873080607e-09	0.358397	0.358397	0.0208572	0.594258	Rhod	Rhod_threeUTR
103825	cg36078386_BC21	0.851622	0.0140072	1.136419413397e-09	0.622692	0.622692	0.0140072	0.794993	Rhod	Rhod_threeUTR
103826	cg36078451_TC21	0.894979	-0.0117684	5.45415419838007e-13	0.259283	0.259283	0.0117684	0.501172	Rhod	Rhod_Exon
103827	cg36078531_BC11	0.00928316	0.0024745	0.000244725	0.216459	0.216459	0.0024745	0.455628	Rhod	Rhod_Exon
103828	cg36078532_TC21	0.0729574	-0.00271402	1.88360477555524e-08	0.462291	0.462291	0.00271402	0.679905	Rhod	Rhod_Exon
103829	cg36078571_BC11	0.0148574	0.000982123	1.91849644294226e-08	0.210619	0.210619	0.000982123	0.448863	A930001C03Rik	A930001C03Rik_Exon
103830	cg36078589_TC21	0.14554	0.0102841	1.18875202042372e-05	0.582947	0.582947	0.0102841	0.767736	A930001C03Rik	A930001C03Rik_Intron
103831	cg36078617_BC11	0.429224	0.0134493	2.28324140232692e-10	0.257125	0.257125	0.0134493	0.498882	A930001C03Rik	A930001C03Rik_Intron
103832	cg36078726_TC21	0.711266	0.0152121	5.44723054877786e-11	0.335628	0.335628	0.0152121	0.573996	Syt12	Syt12_Exon
103833	cg36078727_BC21	0.507784	-0.0076538	7.42420365826845e-12	0.364897	0.364897	0.0076538	0.599825	Syt12	Syt12_Exon
103834	cg36078949_TC21	0.391709	0.0278827	4.85811043724426e-08	0.235443	0.235443	0.0278827	0.4761	Syt12	Syt12_Intron
103835	cg36079093_TC11	0.063802	0.0366964	4.74500401986547e-05	0.00675365	0.00675365	0.0366964	0.0889883	Syt12	Syt12_fiveUTR
103836	cg36079099_BC21	0.122311	0.0386091	9.1363395167617e-07	0.0070837	0.0070837	0.0386091	0.0905522	Syt12	Syt12_Promoter
103837	cg36079252_TC21	0.481842	-0.0014694	1.67995338434465e-11	0.866477	0.866477	0.0014694	0.936553	2010003K11Rik	2010003K11Rik_Intergenic_downstream
103838	cg36079304_TC21	0.643997	-0.00629665	7.53707389154826e-12	0.550483	0.550483	0.00629665	0.745484	2010003K11Rik	2010003K11Rik_Exon
103839	cg36079306_BC21	0.551422	-0.0161088	1.72555118751333e-09	0.41784	0.41784	0.0161088	0.644645	2010003K11Rik	2010003K11Rik_Promoter
103840	cg36079394_BC21	0.0318579	0.00419935	3.9186692545956e-06	0.245712	0.245712	0.00419935	0.487131	Pcx	Pcx_Promoter
103841	cg36079403_BC11	0.0432066	0.0195803	0.000659589	0.0906733	0.0906733	0.0195803	0.290149	Pcx	Pcx_Promoter
103842	cg36079430_TC11	0.0125577	0.000692571	2.10633273712013e-05	0.692631	0.692631	0.000692571	0.838987	Pcx	Pcx_fiveUTR
103843	cg36079511_BC11	0.64891	-0.0312336	1.72773758058224e-09	0.199118	0.199118	0.0312336	0.435791	Pcx	Pcx_Intron
103844	cg36079512_BC21	0.302139	-0.000440763	1.38082518580607e-07	0.982392	0.982392	0.000440763	0.992166	Pcx	Pcx_Intron
103845	cg36079611_BC21	0.452522	0.000478171	1.53602034994666e-08	0.982488	0.982488	0.000478171	0.992214	Pcx	Pcx_Intron
103846	cg36079714_BC21	0.544875	-0.00727227	7.730406541242e-08	0.826486	0.826486	0.00727227	0.915675	Pcx	Pcx_Intron
103847	cg36079719_TC21	0.398752	0.000451692	3.6810252162551e-09	0.97695	0.97695	0.000451692	0.989695	Pcx	Pcx_Intron
103848	cg36079739_BC21	0.335349	0.0121728	2.78272169362376e-09	0.351182	0.351182	0.0121728	0.587764	Pcx	Pcx_Intron
103849	cg36079740_TC21	0.616463	-0.00658715	1.45939940819431e-11	0.552686	0.552686	0.00658715	0.746948	Pcx	Pcx_Intron
103850	cg36079742_TC21	0.572792	0.0182278	1.84920917367488e-10	0.237586	0.237586	0.0182278	0.478545	Pcx	Pcx_fiveUTR
103851	cg36079743_BC21	0.447458	0.0155422	1.93631239444348e-10	0.20417	0.20417	0.0155422	0.441607	Pcx	Pcx_Intron
103852	cg36079751_BC21	0.698042	-0.0133596	4.21661627151838e-11	0.369218	0.369218	0.0133596	0.603602	Pcx	Pcx_Intron
103853	cg36079947_TC21	0.725403	-0.0579725	1.19141351995636e-10	0.0106386	0.0106386	0.0579725	0.107144	Pcx	Pcx_Intron
103854	cg36079979_BC21	0.481321	0.0149342	2.55389673249769e-10	0.268368	0.268368	0.0149342	0.510114	Pcx	Pcx_Intron
103855	cg36079984_TC21	0.638294	-0.0242338	2.52367124132275e-09	0.324606	0.324606	0.0242338	0.563856	Pcx	Pcx_Intron
103856	cg36080023_BC11	0.455438	0.0126824	1.21189879006957e-09	0.416615	0.416615	0.0126824	0.643587	Pcx	Pcx_fiveUTR
103857	cg36080024_BC21	0.532378	0.00921791	5.68775508414228e-10	0.568555	0.568555	0.00921791	0.757995	Pcx	Pcx_fiveUTR
103858	cg36080069_BC21	0.787483	0.0087828	6.262416283104e-11	0.613526	0.613526	0.0087828	0.788843	Pcx	Pcx_Exon
103859	cg36080076_TC21	0.67755	-0.0147866	1.47241896158282e-11	0.244023	0.244023	0.0147866	0.485351	Pcx	Pcx_Exon
103860	cg36080133_BC21	0.209764	0.0262643	1.8009767545517e-07	0.100848	0.100848	0.0262643	0.30595	Pcx	Pcx_Intron
103861	cg36080138_BC11	0.0588992	0.0107481	0.000102118	0.320585	0.320585	0.0107481	0.560077	Pcx	Pcx_Exon
103862	cg36080220_TC21	0.461965	-0.0136617	9.5965752269131e-11	0.228935	0.228935	0.0136617	0.469069	Pcx	Pcx_Intron
103863	cg36080248_BC21	0.798004	0.0125237	6.1881536291241e-13	0.19335	0.19335	0.0125237	0.429017	Pcx	Pcx_Exon
103864	cg36080259_TC21	0.750523	0.0135068	3.68842284436987e-12	0.241848	0.241848	0.0135068	0.483067	Pcx	Pcx_Intron
103865	cg36080294_BC21	0.620178	0.0238607	1.17007325766403e-09	0.26966	0.26966	0.0238607	0.511464	Pcx	Pcx_Exon
103866	cg36080406_BC21	0.0513851	-0.0063636	5.06160982173539e-07	0.151956	0.151956	0.0063636	0.377423	Pcx	Pcx_fiveUTR
103867	cg36080432_BC11	0.0126782	-0.00060212	7.87974632525487e-05	0.78043	0.78043	0.00060212	0.890304	Pcx	Pcx_Intron
103868	cg36080449_TC21	0.403152	-0.00452835	2.63997307477041e-10	0.677937	0.677937	0.00452835	0.829927	Pcx	Pcx_Intron
103869	cg36080472_BC21	0.460401	0.0498289	3.02677081577043e-10	0.00461506	0.00461506	0.0498289	0.0764224	Pcx	Pcx_Exon
103870	cg36080480_BC21	0.355314	0.0593376	4.81092871580734e-10	0.000593676	0.000593676	0.0593376	0.0372659	Pcx	Pcx_Exon
103871	cg36080483_BC21	0.195537	0.0275645	7.85842012542866e-08	0.0476139	0.0476139	0.0275645	0.211272	Pcx	Pcx_Exon
103872	cg36080493_BC21	0.798717	-0.0241528	4.84941943640302e-12	0.0777043	0.0777043	0.0241528	0.268369	Pcx	Pcx_Exon
103873	cg36080508_TC21	0.834902	-0.0179997	1.6486762919763e-12	0.12943	0.12943	0.0179997	0.347078	Pcx	Pcx_Exon
103874	cg36080510_BC11	0.805467	-0.0189513	4.41347245651102e-11	0.279526	0.279526	0.0189513	0.521076	Pcx	Pcx_Exon
103875	cg36080549_BC21	0.715309	-0.0093527	1.88201217388136e-10	0.612997	0.612997	0.0093527	0.788478	Rce1	Rce1_threeUTR
103876	cg36080564_BC21	0.853916	-0.00755063	4.50377723518118e-13	0.424281	0.424281	0.00755063	0.650012	Rce1	Rce1_threeUTR
103877	cg36080574_BC21	0.887917	-0.0207635	6.42310427839987e-13	0.0703935	0.0703935	0.0207635	0.255345	Rce1	Rce1_Exon
103878	cg36080584_BC21	0.128179	0.0393951	8.39668971357921e-06	0.0335591	0.0335591	0.0393951	0.178594	Rce1	Rce1_Exon
103879	cg36080590_BC21	0.048177	0.00479525	4.1784612906607e-08	0.106019	0.106019	0.00479525	0.313762	Rce1	Rce1_fiveUTR
103880	cg36080611_BC21	0.0662726	0.00529757	9.48236278190821e-09	0.107669	0.107669	0.00529757	0.316284	Rce1	Rce1_Exon
103881	cg36080645_BC21	0.0855507	-0.0126295	1.19168364337363e-08	0.0131952	0.0131952	0.0126295	0.117252	Rce1	Rce1_Promoter
103882	cg36080691_BC21	0.645573	-0.0418713	3.90154803488995e-13	0.000384518	0.000384518	0.0418713	0.0328436	Gm960	Gm960_Intron
103883	cg36080778_BC21	0.509677	-0.031047	1.15686043883438e-09	0.0990736	0.0990736	0.031047	0.303206	Gm960	Gm960_Intron
103884	cg36080794_BC21	0.284737	0.0339449	4.45398218315504e-10	0.00372125	0.00372125	0.0339449	0.0705496	Gm960	Gm960_Intron
103885	cg36081174_TC21	0.394081	0.0106983	7.88091443679775e-09	0.54057	0.54057	0.0106983	0.738508	Gm960	Gm960_Exon
103886	cg36081242_TC21	0.440652	-0.00222205	7.55901268467076e-10	0.871897	0.871897	0.00222205	0.939299	Gm960	Gm960_Intron
103887	cg36081349_BC21	0.093121	0.00926276	8.10334265245275e-09	0.0512837	0.0512837	0.00926276	0.219004	Gm960	Gm960_fiveUTR
103888	cg36081352_TC21	0.23544	0.0159026	3.19289004086682e-08	0.232041	0.232041	0.0159026	0.472646	Gm960	Gm960_Promoter
103889	cg36081421_TC21	0.547714	-0.00240179	8.93243549714554e-10	0.891073	0.891073	0.00240179	0.949027	Sptbn2	Sptbn2_Promoter
103890	cg36081487_TC21	0.664628	0.00595121	1.59370883203874e-12	0.496507	0.496507	0.00595121	0.706079	Sptbn2	Sptbn2_fiveUTR
103891	cg36081494_BC21	0.4068	0.0379954	8.0219625036381e-12	0.000577301	0.000577301	0.0379954	0.0368629	Sptbn2	Sptbn2_fiveUTR
103892	cg36081607_TC21	0.0311513	0.00435724	2.42614590781321e-07	0.0830368	0.0830368	0.00435724	0.277555	Sptbn2	Sptbn2_Intron
103893	cg36081612_BC11	0.0111354	0.0010666	4.79351576989186e-07	0.250333	0.250333	0.0010666	0.492052	Sptbn2	Sptbn2_Intron
103894	cg36081724_BC11	0.14353	0.0311817	3.80747317654275e-07	0.0217269	0.0217269	0.0311817	0.146444	Sptbn2	Sptbn2_Exon
103895	cg36081779_BC21	0.240965	0.0119014	1.80442438959952e-08	0.333453	0.333453	0.0119014	0.571924	Sptbn2	Sptbn2_Exon
103896	cg36082059_BC11	0.395048	0.0367791	9.66333728307526e-08	0.168178	0.168178	0.0367791	0.397875	Sptbn2	Sptbn2_Exon
103897	cg36082141_BC11	0.0849146	0.03609	5.91349222596714e-07	0.00101561	0.00101561	0.03609	0.0444099	Sptbn2	Sptbn2_threeUTR
103898	cg36082165_BC11	0.55352	0.0130555	1.88292383282163e-10	0.371552	0.371552	0.0130555	0.605604	Sptbn2	Sptbn2_Intron
103899	cg36082222_TC21	0.737458	-0.0094458	2.54584875205476e-10	0.634744	0.634744	0.0094458	0.802926	Sptbn2	Sptbn2_Exon
103900	cg36082267_BC11	0.981417	-0.00400264	3.48812697208327e-17	0.17401	0.17401	0.00400264	0.405375	Sptbn2	Sptbn2_Exon
103901	cg36082284_TC21	0.566119	-0.0166964	5.1493067978451e-12	0.085933	0.085933	0.0166964	0.282333	Sptbn2	Sptbn2_threeUTR
103902	cg36082335_TC21	0.0361803	-0.00106262	1.41625599961893e-06	0.752513	0.752513	0.00106262	0.874714	Gm21992	Gm21992_Intron
103903	cg36082342_BC11	0.017021	0.0026104	3.67000479579757e-06	0.180254	0.180254	0.0026104	0.413237	Gm21992	Gm21992_Intron
103904	cg36082397_TC21	0.0216785	0.00652502	3.51067393482692e-08	0.000697325	0.000697325	0.00652502	0.0393257	Gm21992	Gm21992_Intron
103905	cg36082398_TC11	0.0155294	-0.00153383	7.68567593007561e-07	0.266879	0.266879	0.00153383	0.508742	Gm21992	Gm21992_Intron
103906	cg36082452_BC21	0.969112	0.00372156	1.50869438967134e-17	0.152317	0.152317	0.00372156	0.377945	Gm21992	Gm21992_threeUTR
103907	cg36082478_BC11	0.678146	-0.0181633	1.59862384476653e-12	0.0692038	0.0692038	0.0181633	0.253234	Gm21992	Gm21992_threeUTR
103908	cg36082481_TC11	0.791235	-0.0181386	9.83997146233453e-14	0.0291905	0.0291905	0.0181386	0.167326	Gm21992	Gm21992_Exon
103909	cg36082530_TC21	0.921289	0.000389694	2.46488693812505e-14	0.952704	0.952704	0.000389694	0.978514	Gm21992	Gm21992_Intron
103910	cg36082607_TC11	0.862646	-0.0367423	3.29107162065401e-12	0.0179308	0.0179308	0.0367423	0.133857	Gm21992	Gm21992_Intron
103911	cg36082610_TC21	0.707548	-0.0110223	4.8991590655784e-13	0.18325	0.18325	0.0110223	0.416829	Gm21992	Gm21992_Intron
103912	cg36082617_BC11	0.839865	-0.00143995	1.35459670829597e-12	0.892189	0.892189	0.00143995	0.949585	Gm21992	Gm21992_Exon
103913	cg36082628_BC21	0.742508	-0.00441664	2.21137836487561e-13	0.547605	0.547605	0.00441664	0.743471	Gm21992	Gm21992_Exon
103914	cg36082636_TC21	0.928633	-0.000247174	2.82177098742883e-14	0.970795	0.970795	0.000247174	0.987021	Gm21992	Gm21992_Exon
103915	cg36082652_TC21	0.931759	-0.00117473	6.78593068950934e-14	0.878514	0.878514	0.00117473	0.942678	Gm21992	Gm21992_Exon
103916	cg36082653_TC21	0.92018	-0.0126561	1.31274848088064e-12	0.29471	0.29471	0.0126561	0.535849	Gm21992	Gm21992_Intron
103917	cg36082676_BC21	0.657659	0.0249184	3.29375866050582e-10	0.199821	0.199821	0.0249184	0.436622	Gm21992	Gm21992_Exon
103918	cg36082717_TC11	0.151923	0.000461129	3.19123764764252e-07	0.967565	0.967565	0.000461129	0.985489	Gm21992	Gm21992_Exon
103919	cg36082718_TC21	0.022188	-0.000871217	8.56733951744745e-06	0.746784	0.746784	0.000871217	0.871445	Gm21992	Gm21992_Exon
103920	cg36082719_TC21	0.0298654	-0.00327187	6.50045524456193e-08	0.0969963	0.0969963	0.00327187	0.300108	Gm21992	Gm21992_Intron
103921	cg36082746_TC21	0.523623	-0.0426084	1.40734504682758e-08	0.119381	0.119381	0.0426084	0.332911	Gm21992	Gm21992_Intron
103922	cg36082747_BC21	0.494835	-0.00286742	2.23256796176635e-13	0.558244	0.558244	0.00286742	0.750937	Gm21992	Gm21992_Intron
103923	cg36082820_TC21	0.849158	0.00248612	1.28865764043702e-13	0.746785	0.746785	0.00248612	0.871445	Gm21992	Gm21992_threeUTR
103924	cg36082856_TC21	0.732726	-0.0277179	1.62127878304411e-11	0.0661701	0.0661701	0.0277179	0.247994	Gm21992	Gm21992_Exon
103925	cg36082905_TC21	0.788212	-0.0326283	3.8495410020926e-11	0.0735703	0.0735703	0.0326283	0.26097	Gm21992	Gm21992_Intron
103926	cg36082960_BC21	0.0305949	0.00390607	2.24911173863397e-08	0.0353576	0.0353576	0.00390607	0.183139	Gm21992	Gm21992_Exon
103927	cg36082961_BC11	0.0186241	-0.00149425	1.01684049790914e-07	0.230004	0.230004	0.00149425	0.470309	Gm21992	Gm21992_Exon
103928	cg36083029_TC21	0.0394145	0.00163307	2.18986541299152e-06	0.677366	0.677366	0.00163307	0.829569	Rbm14	Rbm14_Promoter
103929	cg36083249_TC11	0.876231	-0.00748362	3.07127815055573e-13	0.415429	0.415429	0.00748362	0.642646	Ccs	Ccs_threeUTR
103930	cg36083325_TC21	0.0511504	0.0218396	5.25697407619337e-07	0.000895071	0.000895071	0.0218396	0.0424943	Ccs	Ccs_Promoter
103931	cg36083326_BC21	0.0960995	0.0141756	1.90712097878634e-08	0.0178708	0.0178708	0.0141756	0.13364	Ccs	Ccs_Exon
103932	cg36083333_TC11	0.0315379	-0.0119713	1.68897881454661e-05	0.0219511	0.0219511	0.0119713	0.147176	Ccs	Ccs_fiveUTR
103933	cg36083343_TC21	0.034124	0.00329623	1.12473145994795e-06	0.301335	0.301335	0.00329623	0.542302	Ccdc87	Ccdc87_fiveUTR
103934	cg36083362_BC11	0.0121207	0.000296931	4.67086729015802e-06	0.825117	0.825117	0.000296931	0.914967	Ccdc87	Ccdc87_Exon
103935	cg36083372_TC21	0.264876	0.0207234	4.33730689023792e-09	0.0831542	0.0831542	0.0207234	0.277764	Ccdc87	Ccdc87_Exon
103936	cg36083379_TC21	0.583117	-0.0542346	3.60529358504481e-09	0.0431044	0.0431044	0.0542346	0.201395	Ccdc87	Ccdc87_Exon
103937	cg36083391_TC21	0.486708	-0.0523932	1.95410864619694e-09	0.0169388	0.0169388	0.0523932	0.130577	Ccdc87	Ccdc87_Exon
103938	cg36083404_TC21	0.762611	-0.0449979	1.14329402951045e-11	0.00915032	0.00915032	0.0449979	0.100585	Ccdc87	Ccdc87_Exon
103939	cg36083408_BC21	0.494063	-0.0164773	1.52090254238699e-10	0.20662	0.20662	0.0164773	0.444395	Ccdc87	Ccdc87_Exon
103940	cg36083413_TC21	0.408527	-0.00885271	1.56240135547014e-08	0.655842	0.655842	0.00885271	0.816548	Ccdc87	Ccdc87_Exon
103941	cg36083472_BC21	0.149791	0.0249971	8.20079102763782e-09	0.00566528	0.00566528	0.0249971	0.0827015	Ctsf	Ctsf_Promoter
103942	cg36083572_BC11	0.0117479	0.00230637	8.94593903172832e-06	0.139114	0.139114	0.00230637	0.360295	Ctsf	Ctsf_fiveUTR
103943	cg36083574_BC21	0.0332862	0.00748824	5.19748078540875e-07	0.0226911	0.0226911	0.00748824	0.149237	Ctsf	Ctsf_fiveUTR
103944	cg36083577_BC11	0.00819253	0.00259996	1.792436589811e-06	0.0110826	0.0110826	0.00259996	0.108963	Ctsf	Ctsf_fiveUTR
103945	cg36083664_TC21	0.804372	-0.00361831	3.16103964356014e-11	0.82091	0.82091	0.00361831	0.91269	Ctsf	Ctsf_Exon
103946	cg36083735_TC21	0.767194	-0.00985833	1.01313314168712e-11	0.455429	0.455429	0.00985833	0.674588	Actn3	Actn3_Exon
103947	cg36083820_BC21	0.608089	-0.0289717	2.94664174642293e-11	0.0401324	0.0401324	0.0289717	0.19453	Actn3	Actn3_Intron
103948	cg36083826_TC11	0.753921	-0.0182597	8.13560845346746e-11	0.305533	0.305533	0.0182597	0.546251	Actn3	Actn3_Exon
103949	cg36083832_BC11	0.735022	-0.00717427	1.23841665290821e-11	0.578104	0.578104	0.00717427	0.764376	Actn3	Actn3_Exon
103950	cg36083837_BC21	0.666299	0.00658978	5.3743587635234e-10	0.740608	0.740608	0.00658978	0.867758	Actn3	Actn3_Exon
103951	cg36083860_BC21	0.867015	0.00658656	2.99016042316336e-13	0.46492	0.46492	0.00658656	0.682002	Actn3	Actn3_Intron
103952	cg36083940_BC11	0.080205	0.0419249	1.43728308042988e-05	0.0043621	0.0043621	0.0419249	0.0748319	Actn3	Actn3_fiveUTR
103953	cg36083941_BC11	0.108848	0.040549	1.19289370621063e-06	0.00371772	0.00371772	0.040549	0.0705395	Actn3	Actn3_Promoter
103954	cg36083964_TC21	0.0454429	0.00595823	1.28191105935166e-07	0.0763305	0.0763305	0.00595823	0.265911	Zdhhc24	Zdhhc24_Promoter
103955	cg36083969_BC11	0.0190221	0.0111786	0.000183497	0.0164503	0.0164503	0.0111786	0.128978	Zdhhc24	Zdhhc24_Promoter
103956	cg36083990_BC21	0.0526474	0.00348234	2.20574344207878e-06	0.51119	0.51119	0.00348234	0.71695	Zdhhc24	Zdhhc24_Exon
103957	cg36083991_BC21	0.0830665	-0.0168263	1.34576641684963e-08	0.0029932	0.0029932	0.0168263	0.065152	Zdhhc24	Zdhhc24_Exon
103958	cg36084044_TC21	0.761526	-0.00507308	1.0451275279794e-12	0.588611	0.588611	0.00507308	0.771916	Zdhhc24	Zdhhc24_Intron
103959	cg36084064_TC11	0.899483	3.07332789260167e-05	1.47651349792859e-13	0.99704	0.99704	3.07332789260167e-05	0.998725	Zdhhc24	Zdhhc24_threeUTR
103960	cg36084168_BC21	0.765494	-0.00650057	5.600165093647e-11	0.694871	0.694871	0.00650057	0.840323	Bbs1	Bbs1_threeUTR
103961	cg36084190_BC21	0.917702	0.00765737	2.84701665475223e-12	0.557948	0.557948	0.00765737	0.750742	Bbs1	Bbs1_threeUTR
103962	cg36084327_TC21	0.728151	0.00762486	2.71465354963857e-12	0.462493	0.462493	0.00762486	0.680077	Bbs1	Bbs1_Exon
103963	cg36084372_TC11	0.014612	-0.000238196	4.33570242764548e-07	0.834818	0.834818	0.000238196	0.919999	Bbs1	Bbs1_fiveUTR
103964	cg36084379_BC21	0.246431	0.0409181	1.85790155382358e-08	0.0103003	0.0103003	0.0409181	0.105707	Bbs1	Bbs1_Promoter
103965	cg36084578_TC21	0.821722	-0.00657496	7.86576215130259e-12	0.625681	0.625681	0.00657496	0.797026	Dpp3	Dpp3_Exon
103966	cg36084693_TC21	0.908022	0.0041067	6.61683157665317e-14	0.586017	0.586017	0.0041067	0.769987	Dpp3	Dpp3_Exon
103967	cg36084698_BC21	0.844528	0.0201519	3.13238152570182e-13	0.04668	0.04668	0.0201519	0.20926	Dpp3	Dpp3_Intron
103968	cg36084708_TC21	0.0217095	0.00532949	4.34053541802065e-05	0.144508	0.144508	0.00532949	0.367587	Dpp3	Dpp3_Promoter
103969	cg36084718_BC21	0.0257993	-0.000267126	3.5015883903341e-07	0.89122	0.89122	0.000267126	0.949107	Dpp3	Dpp3_fiveUTR
103970	cg36084742_TC11	0.0112309	0.000847914	1.49771855814196e-05	0.571255	0.571255	0.000847914	0.759791	Dpp3	Dpp3_Promoter
103971	cg36084745_BC21	0.858162	0.0150088	2.07639367177459e-12	0.219413	0.219413	0.0150088	0.458804	Dpp3	Dpp3_Promoter
103972	cg36084810_BC21	0.76182	-0.000757769	7.15812247834756e-11	0.964413	0.964413	0.000757769	0.984081	Peli3	Peli3_Exon
103973	cg36084894_BC11	0.740202	-0.0327059	1.70331483151813e-11	0.0396883	0.0396883	0.0327059	0.193571	Peli3	Peli3_Exon
103974	cg36084914_TC21	0.811375	-0.0185234	1.72783152555738e-11	0.234617	0.234617	0.0185234	0.475289	Peli3	Peli3_Intron
103975	cg36084950_BC21	0.12058	-0.00165773	2.17401503014077e-08	0.786473	0.786473	0.00165773	0.893641	Peli3	Peli3_Promoter
103976	cg36084956_TC21	0.0434794	0.0103196	1.76534799592054e-06	0.0372187	0.0372187	0.0103196	0.187883	Peli3	Peli3_Promoter
103977	cg36084995_TC11	0.0174381	0.0214939	0.00062331	0.00102483	0.00102483	0.0214939	0.0445528	Peli3	Peli3_Promoter
103978	cg36085002_TC21	0.032139	0.00941537	2.29805499783673e-06	0.0186687	0.0186687	0.00941537	0.136418	Peli3	Peli3_Promoter
103979	cg36085246_BC11	0.0239724	-0.00217172	3.40547983998077e-07	0.252895	0.252895	0.00217172	0.494574	Mrpl11	Mrpl11_Promoter
103980	cg36085249_TC21	0.0225196	0.00281999	4.11874621121504e-07	0.137821	0.137821	0.00281999	0.358632	Mrpl11	Mrpl11_fiveUTR
103981	cg36085251_TC21	0.038834	0.0110932	5.93017403039298e-06	0.0363842	0.0363842	0.0110932	0.185791	Mrpl11	Mrpl11_fiveUTR
103982	cg36085292_BC21	0.765046	-0.00284699	2.72852032249168e-12	0.790521	0.790521	0.00284699	0.895828	Mrpl11	Mrpl11_Intron
103983	cg36085394_BC21	0.17125	0.0418905	2.61272487102168e-06	0.0412155	0.0412155	0.0418905	0.197303	Npas4	Npas4_Intergenic_downstream
103984	cg36085472_BC21	0.375977	-0.00358613	5.16747261830535e-11	0.656371	0.656371	0.00358613	0.816857	Npas4	Npas4_threeUTR
103985	cg36085489_BC21	0.373089	0.00273356	5.97943318485764e-09	0.86178	0.86178	0.00273356	0.934052	Npas4	Npas4_threeUTR
103986	cg36085507_BC21	0.559992	-0.016988	1.70181700761392e-11	0.126914	0.126914	0.016988	0.343578	Npas4	Npas4_Intron
103987	cg36085544_BC21	0.397859	-0.00907796	7.99815999123779e-08	0.71016	0.71016	0.00907796	0.849523	Npas4	Npas4_Exon
103988	cg36085578_TC21	0.465392	0.00859048	4.20215488800405e-09	0.646743	0.646743	0.00859048	0.810682	Npas4	Npas4_Exon
103989	cg36085588_TC11	0.396201	0.0339406	1.09673136441945e-10	0.0072043	0.0072043	0.0339406	0.0910938	Npas4	Npas4_Exon
103990	cg36085618_BC21	0.225291	0.0227096	2.14492289037281e-08	0.0774546	0.0774546	0.0227096	0.267903	Npas4	Npas4_Promoter
103991	cg36085621_BC21	0.56928	0.0142279	1.97579442213547e-09	0.493529	0.493529	0.0142279	0.703696	Npas4	Npas4_Promoter
103992	cg36085732_BC21	0.553661	-0.0164224	3.77889580725686e-10	0.313222	0.313222	0.0164224	0.553419	Npas4	Npas4_Promoter
103993	cg36085778_BC21	0.521398	-0.00160084	2.03686832901168e-10	0.905657	0.905657	0.00160084	0.95621	Npas4	Npas4_Intergenic_upstream
103994	cg36085808_BC11	0.0340126	0.0285647	0.00322325	0.0287709	0.0287709	0.0285647	0.166191	Npas4	Npas4_Intergenic_upstream
103995	cg36085848_BC11	0.427802	0.0269848	1.47217016215903e-09	0.0989826	0.0989826	0.0269848	0.303053	Npas4	Npas4_Intergenic_upstream
103996	cg36085875_TC21	0.846264	-0.0123228	8.92844012046694e-12	0.392289	0.392289	0.0123228	0.623303	Slc29a2	Slc29a2_Exon
103997	cg36085944_BC21	0.0413581	-0.00254369	2.16066601394685e-07	0.396224	0.396224	0.00254369	0.626632	Slc29a2	Slc29a2_Promoter
103998	cg36086058_BC21	0.0312277	0.00515676	5.04335156668284e-07	0.069146	0.069146	0.00515676	0.253163	Slc29a2	Slc29a2_Promoter
103999	cg36086071_BC21	0.0274297	-0.0014669	4.39850765847609e-07	0.501501	0.501501	0.0014669	0.709831	Slc29a2	Slc29a2_fiveUTR
104000	cg36086095_BC11	0.023835	0.00804283	0.000177193	0.112998	0.112998	0.00804283	0.323869	Slc29a2	Slc29a2_fiveUTR
104001	cg36086113_TC21	0.0462304	0.0228188	1.18755313598182e-06	0.000769345	0.000769345	0.0228188	0.0404102	Slc29a2	Slc29a2_Promoter
104002	cg36086122_TC21	0.209805	0.0191699	4.68135239018459e-09	0.0523741	0.0523741	0.0191699	0.22122	Slc29a2	Slc29a2_Promoter
104003	cg36086139_BC21	0.890816	-0.0124926	3.27506710614993e-12	0.344655	0.344655	0.0124926	0.582013	Slc29a2	Slc29a2_fiveUTR
104004	cg36086299_BC21	0.0864878	0.00379884	8.31443690304488e-07	0.612289	0.612289	0.00379884	0.78793	B4gat1	B4gat1_Promoter
104005	cg36086324_TC11	0.0134857	-0.00114235	7.96503421185677e-07	0.337636	0.337636	0.00114235	0.575837	B4gat1	B4gat1_Promoter
104006	cg36086364_BC11	0.0103494	0.00316177	7.65051464609619e-09	0.000167109	0.000167109	0.00316177	0.0262685	B4gat1	B4gat1_fiveUTR
104007	cg36086367_TC21	0.0243662	0.000905385	3.19395888439154e-08	0.494988	0.494988	0.000905385	0.70482	B4gat1	B4gat1_Exon
104008	cg36086386_BC21	0.0360175	0.00618309	2.59738848981396e-06	0.122982	0.122982	0.00618309	0.338074	B4gat1	B4gat1_Exon
104009	cg36086431_TC21	0.539531	-0.0201886	1.3372665160025e-09	0.290357	0.290357	0.0201886	0.531606	B4gat1	B4gat1_threeUTR
104010	cg36086444_BC11	0.0602435	-0.0174085	7.00978557711295e-08	0.00157013	0.00157013	0.0174085	0.0516638	B4gat1	B4gat1_threeUTR
104011	cg36086446_BC21	0.0438469	0.00546299	9.57664591915059e-08	0.0784135	0.0784135	0.00546299	0.269587	B4gat1	B4gat1_threeUTR
104012	cg36086460_TC21	0.0410267	0.0104521	3.85181835701768e-07	0.0108172	0.0108172	0.0104521	0.107856	B4gat1	B4gat1_threeUTR
104013	cg36086461_BC21	0.0580569	0.00559967	6.788137094902e-07	0.26933	0.26933	0.00559967	0.511113	B4gat1	B4gat1_threeUTR
104014	cg36086596_BC21	0.839324	0.0202546	1.07371373541075e-13	0.0249782	0.0249782	0.0202546	0.155794	B4gat1	B4gat1_Intron
104015	cg36086624_BC21	0.135244	0.0139058	2.66036673723801e-07	0.186154	0.186154	0.0139058	0.420508	Rin1	Rin1_Promoter
104016	cg36086630_TC21	0.117146	0.0198247	7.04598037303667e-08	0.0222005	0.0222005	0.0198247	0.147885	Rin1	Rin1_fiveUTR
104017	cg36086631_BC21	0.16049	-0.00599304	7.8927722587951e-07	0.66336	0.66336	0.00599304	0.821083	Rin1	Rin1_fiveUTR
104018	cg36086632_BC11	0.0426671	0.00915499	5.71722574282715e-05	0.211292	0.211292	0.00915499	0.449734	Rin1	Rin1_fiveUTR
104019	cg36086633_TC21	0.0564721	0.0197702	3.94582917023369e-07	0.00217665	0.00217665	0.0197702	0.0579106	Rin1	Rin1_fiveUTR
104020	cg36086634_TC11	0.244444	-0.00295208	6.08444746995654e-08	0.837275	0.837275	0.00295208	0.921285	Rin1	Rin1_Exon
104021	cg36086650_BC21	0.34942	0.0335583	1.70930279201928e-09	0.0252661	0.0252661	0.0335583	0.156628	Rin1	Rin1_fiveUTR
104022	cg36086703_TC21	0.882055	0.0173325	2.89358546117783e-11	0.333021	0.333021	0.0173325	0.571491	Rin1	Rin1_Exon
104023	cg36086704_TC21	0.811838	0.0142519	4.61576589273513e-11	0.413702	0.413702	0.0142519	0.64126	Rin1	Rin1_Exon
104024	cg36086711_BC11	0.544404	0.00546189	7.60459807960399e-10	0.749257	0.749257	0.00546189	0.872918	Rin1	Rin1_Exon
104025	cg36086712_TC11	0.407614	0.0670249	1.16037618303067e-08	0.00780608	0.00780608	0.0670249	0.0940765	Rin1	Rin1_Exon
104026	cg36086813_TC21	0.552213	-0.0420181	2.63864245812715e-10	0.0218842	0.0218842	0.0420181	0.146969	Cd248	Cd248_Promoter
104027	cg36086838_TC21	0.44492	0.014196	4.61302765637981e-10	0.293386	0.293386	0.014196	0.534658	Cd248	Cd248_Promoter
104028	cg36086884_BC21	0.0806454	-0.0014245	1.04312268492786e-07	0.781392	0.781392	0.0014245	0.890932	Cd248	Cd248_Promoter
104029	cg36086928_TC21	0.150056	0.04052	3.53056596616858e-06	0.0336314	0.0336314	0.04052	0.178774	Cd248	Cd248_Exon
104030	cg36086930_TC11	0.144199	0.0651427	3.65298106185458e-06	0.00320591	0.00320591	0.0651427	0.0667625	Cd248	Cd248_Exon
104031	cg36086932_TC21	0.137224	0.0354638	1.09926848694156e-08	0.000638852	0.000638852	0.0354638	0.0382527	Cd248	Cd248_Exon
104032	cg36086967_TC21	0.471774	0.0151385	1.19980891272916e-09	0.352367	0.352367	0.0151385	0.588753	Cd248	Cd248_Exon
104033	cg36087009_BC21	0.0413157	0.0153997	2.60530514477194e-06	0.0066686	0.0066686	0.0153997	0.0885348	Tmem151a	Tmem151a_Exon
104034	cg36087186_BC21	0.426666	0.00618426	4.49699007742476e-09	0.72072	0.72072	0.00618426	0.855838	Tmem151a	Tmem151a_Exon
104035	cg36087187_TC21	0.478537	-0.00676216	1.07929418604742e-10	0.555288	0.555288	0.00676216	0.748779	Tmem151a	Tmem151a_Exon
104036	cg36087193_BC21	0.664247	-0.00936468	2.74469419615942e-10	0.605518	0.605518	0.00936468	0.783419	Tmem151a	Tmem151a_Exon
104037	cg36087196_BC21	0.507842	0.0194982	2.84031465939146e-09	0.3272	0.3272	0.0194982	0.566306	Tmem151a	Tmem151a_Exon
104038	cg36087210_BC11	0.478756	0.00897001	1.01102716139147e-07	0.767558	0.767558	0.00897001	0.88315	Tmem151a	Tmem151a_Exon
104039	cg36087213_TC21	0.604589	0.0126353	4.01937862866511e-10	0.472721	0.472721	0.0126353	0.688012	Tmem151a	Tmem151a_Exon
104040	cg36087217_TC21	0.412463	0.000720437	4.43759691829363e-09	0.965407	0.965407	0.000720437	0.984506	Tmem151a	Tmem151a_Exon
104041	cg36087267_TC21	0.054147	0.0119886	3.87177294224782e-06	0.070482	0.070482	0.0119886	0.25555	Tmem151a	Tmem151a_Promoter
104042	cg36087328_BC11	0.017131	0.0157847	0.00079019	0.006155	0.006155	0.0157847	0.0856134	Tmem151a	Tmem151a_Promoter
104043	cg36087329_BC21	0.0320136	0.0181029	1.49250371766427e-05	0.0029692	0.0029692	0.0181029	0.0649148	Tmem151a	Tmem151a_Promoter
104044	cg36087394_TC21	0.0281784	0.00350169	7.37268189044066e-07	0.170601	0.170601	0.00350169	0.400969	Yif1a	Yif1a_Promoter
104045	cg36087404_BC21	0.0436299	0.00857447	7.78180587883791e-07	0.0477522	0.0477522	0.00857447	0.211607	Yif1a	Yif1a_Promoter
104046	cg36087405_TC21	0.0543349	-0.00395238	9.52606675540149e-06	0.559578	0.559578	0.00395238	0.751977	Yif1a	Yif1a_Promoter
104047	cg36087410_BC21	0.0306857	-0.00259083	9.42088609794174e-07	0.350192	0.350192	0.00259083	0.586889	Yif1a	Yif1a_fiveUTR
104048	cg36087411_BC11	0.0112013	0.00173702	5.32603869097133e-07	0.0858552	0.0858552	0.00173702	0.282258	Yif1a	Yif1a_fiveUTR
104049	cg36087439_TC11	0.0151027	0.0018491	9.76749555017255e-06	0.33857	0.33857	0.0018491	0.576646	Yif1a	Yif1a_Promoter
104050	cg36087440_BC21	0.057918	0.00760941	7.14338387154228e-07	0.14886	0.14886	0.00760941	0.373443	Yif1a	Yif1a_fiveUTR
104051	cg36087484_TC11	0.684569	-0.0301106	9.46909406072434e-12	0.0293151	0.0293151	0.0301106	0.167674	Yif1a	Yif1a_Exon
104052	cg36087502_BC21	0.84301	0.0117334	5.06274973181624e-13	0.230498	0.230498	0.0117334	0.47086	Yif1a	Yif1a_threeUTR
104053	cg36087539_BC21	0.029768	0.000392842	3.74752463095606e-06	0.901993	0.901993	0.000392842	0.954499	Cnih2	Cnih2_Intron
104054	cg36087545_TC21	0.0319049	0.00626791	7.93197994393483e-06	0.132905	0.132905	0.00626791	0.351783	Cnih2	Cnih2_Intron
104055	cg36087552_TC21	0.243445	0.016103	3.3500239269425e-08	0.243819	0.243819	0.016103	0.485139	Cnih2	Cnih2_Intron
104056	cg36087562_TC21	0.748821	0.00460753	7.73782271341692e-10	0.844605	0.844605	0.00460753	0.925237	Cnih2	Cnih2_Intron
104057	cg36087654_BC11	0.0184714	-0.00154486	3.01785147474893e-07	0.280077	0.280077	0.00154486	0.521612	Cnih2	Cnih2_Promoter
104058	cg36087657_TC21	0.103748	0.010676	4.37860328893264e-07	0.214708	0.214708	0.010676	0.453735	Cnih2	Cnih2_Promoter
104059	cg36087674_TC21	0.871783	0.00264656	6.55046180898636e-13	0.790454	0.790454	0.00264656	0.895803	Rab1b	Rab1b_threeUTR
104060	cg36087726_BC11	0.842836	-0.0378316	6.98378060965293e-12	0.0226446	0.0226446	0.0378316	0.149091	Rab1b	Rab1b_Intron
104061	cg36087772_TC21	0.0617172	0.00130786	8.80814675731543e-07	0.807011	0.807011	0.00130786	0.904875	Rab1b	Rab1b_Exon
104062	cg36087774_TC21	0.0279353	0.00392911	6.49384203778819e-07	0.121691	0.121691	0.00392911	0.336238	Rab1b	Rab1b_Promoter
104063	cg36087825_BC11	0.0104613	0.000223897	1.59943131923935e-06	0.8211	0.8211	0.000223897	0.91276	Rab1b	Rab1b_Promoter
104064	cg36087827_BC21	0.0730563	0.00912999	5.50881463948542e-07	0.153106	0.153106	0.00912999	0.379042	Rab1b	Rab1b_Promoter
104065	cg36087840_BC21	0.675719	-0.0740731	3.18367354092328e-10	0.00448505	0.00448505	0.0740731	0.0756459	Rab1b	Rab1b_Promoter
104066	cg36087841_TC21	0.443043	-0.061964	2.26728985406487e-07	0.0806495	0.0806495	0.061964	0.273585	Rab1b	Rab1b_Promoter
104067	cg36087846_BC11	0.949783	-0.0298442	2.08082664673654e-16	4.16671303326935e-05	4.16671303326935e-05	0.0298442	0.0183687	Rab1b	Rab1b_Promoter
104068	cg36087854_BC21	0.838909	-0.000158881	1.96327615670279e-12	0.988664	0.988664	0.000158881	0.995038	Klc2	Klc2_threeUTR
104069	cg36087912_TC21	0.886661	-0.0134692	1.56537787434129e-12	0.262046	0.262046	0.0134692	0.50387	Klc2	Klc2_Exon
104070	cg36087990_TC21	0.0472538	0.00166951	3.87989011943086e-07	0.648067	0.648067	0.00166951	0.811516	Klc2	Klc2_fiveUTR
104071	cg36088003_TC21	0.0348535	0.000845355	1.61376914208459e-08	0.620168	0.620168	0.000845355	0.79328	Klc2	Klc2_Promoter
104072	cg36088025_TC21	0.021124	0.00169296	3.84914745088232e-07	0.314819	0.314819	0.00169296	0.554807	Klc2	Klc2_Promoter
104073	cg36088085_TC11	0.0700683	0.000404106	2.0458873999879e-07	0.934328	0.934328	0.000404106	0.969953	Klc2	Klc2_Exon
104074	cg36088089_TC21	0.0995723	0.0227883	1.10342726151299e-07	0.00759033	0.00759033	0.0227883	0.0930516	Klc2	Klc2_Exon
104075	cg36088136_TC21	0.265536	0.0205529	5.27699580081367e-08	0.205803	0.205803	0.0205529	0.443532	Klc2	Klc2_Promoter
104076	cg36088144_BC11	0.618903	-0.0200171	5.33102555436459e-11	0.160831	0.160831	0.0200171	0.388868	Klc2	Klc2_Promoter
104077	cg36088189_TC21	0.514681	-0.00834234	1.39818608612133e-09	0.637602	0.637602	0.00834234	0.804799	Klc2	Klc2_Intergenic_upstream
104078	cg36088193_BC11	0.239908	0.0572792	3.85126467592383e-06	0.0549405	0.0549405	0.0572792	0.226327	Klc2	Klc2_Intergenic_upstream
104079	cg36088224_TC21	0.746644	-0.166131	5.20917374482585e-10	0.000108466	0.000108466	0.166131	0.0238356	Pacs1	Pacs1_Exon
104080	cg36088395_TC21	0.776364	-0.0266042	3.96907597947258e-12	0.0468478	0.0468478	0.0266042	0.209644	Pacs1	Pacs1_threeUTR
104081	cg36088550_TC21	0.465682	-0.00839792	2.3015732882256e-09	0.62581	0.62581	0.00839792	0.797084	Pacs1	Pacs1_Intron
104082	cg36088600_BC11	0.610918	-0.0379561	4.9721641919433e-10	0.0648489	0.0648489	0.0379561	0.245467	Pacs1	Pacs1_Intron
104083	cg36088777_BC21	0.888303	-0.00584979	3.71608795053395e-12	0.654475	0.654475	0.00584979	0.815694	Pacs1	Pacs1_Intron
104084	cg36088778_BC21	0.878414	-0.049946	8.69738460101941e-11	0.0369875	0.0369875	0.049946	0.187348	Pacs1	Pacs1_Intron
104085	cg36089085_BC11	0.962471	-0.000131772	7.46386249613721e-17	0.96493	0.96493	0.000131772	0.984321	Pacs1	Pacs1_Intron
104086	cg36089136_TC21	0.696291	-0.00948246	1.95236571011382e-11	0.470765	0.470765	0.00948246	0.686538	Pacs1	Pacs1_Intron
104087	cg36089177_TC21	0.746517	-0.0324137	8.45596924135319e-11	0.0893916	0.0893916	0.0324137	0.287997	Pacs1	Pacs1_Intron
104088	cg36089183_TC21	0.887641	-0.00835381	1.13706627399582e-15	0.071455	0.071455	0.00835381	0.257147	Pacs1	Pacs1_Intron
104089	cg36089295_BC21	0.0418445	0.0109754	2.17115285152298e-05	0.0920826	0.0920826	0.0109754	0.292366	Pacs1	Pacs1_Exon
104090	cg36089405_BC21	0.0643316	0.00675897	6.37096052878475e-07	0.228727	0.228727	0.00675897	0.468864	Pacs1	Pacs1_Promoter
104091	cg36089406_BC21	0.0495133	0.00234131	2.2782861337422e-07	0.512758	0.512758	0.00234131	0.718125	Pacs1	Pacs1_Promoter
104092	cg36089683_BC21	0.677162	-0.0506232	5.7003046936e-09	0.105881	0.105881	0.0506232	0.313567	Sf3b2	Sf3b2_Exon
104093	cg36089721_BC11	0.0165038	0.00219367	1.59400414491716e-06	0.187982	0.187982	0.00219367	0.422648	Sf3b2	Sf3b2_Exon
104094	cg36089743_TC11	0.0137369	0.00387848	7.08166473236865e-05	0.123376	0.123376	0.00387848	0.338644	Sf3b2	Sf3b2_Exon
104095	cg36089779_BC21	0.38604	0.0396879	1.1772730397168e-08	0.0550487	0.0550487	0.0396879	0.226506	Gal3st3	Gal3st3_Promoter
104096	cg36089793_BC21	0.393502	0.062987	7.224113107658e-08	0.0282547	0.0282547	0.062987	0.164823	Gal3st3	Gal3st3_fiveUTR
104097	cg36089794_TC21	0.137724	0.0427271	5.37341392714766e-07	0.00524116	0.00524116	0.0427271	0.0802707	Gal3st3	Gal3st3_fiveUTR
104098	cg36089827_BC21	0.583233	0.0599276	9.30804618325414e-10	0.0129784	0.0129784	0.0599276	0.116357	Gal3st3	Gal3st3_Intron
104099	cg36089847_BC21	0.286864	0.0109727	5.34368930349053e-11	0.106148	0.106148	0.0109727	0.313958	Gal3st3	Gal3st3_fiveUTR
104100	cg36089850_BC11	0.0826282	0.0508	1.0727946427914e-05	0.00142261	0.00142261	0.0508	0.0500507	Gal3st3	Gal3st3_Exon
104101	cg36089903_TC11	0.956905	-0.0419189	8.56251035276414e-12	0.0281393	0.0281393	0.0419189	0.164523	Gal3st3	Gal3st3_Exon
104102	cg36090014_BC21	0.744225	-0.0126546	2.43793402753114e-10	0.528411	0.528411	0.0126546	0.729691	Gal3st3	Gal3st3_threeUTR
104103	cg36090015_BC21	0.775131	-0.0188044	7.18875761956281e-11	0.296894	0.296894	0.0188044	0.537947	Gal3st3	Gal3st3_threeUTR
104104	cg36090171_TC21	0.643048	-0.0112464	8.88833543086893e-13	0.171664	0.171664	0.0112464	0.402381	Catsper1	Catsper1_Intergenic_upstream
104105	cg36090207_BC21	0.821845	-0.0311255	7.25561664469991e-12	0.0446043	0.0446043	0.0311255	0.204729	Catsper1	Catsper1_Intergenic_upstream
104106	cg36090247_TC21	0.411529	-0.00173794	6.03304730033797e-10	0.889045	0.889045	0.00173794	0.948122	Catsper1	Catsper1_Exon
104107	cg36090251_BC21	0.754365	-0.0290768	1.2623996434475e-11	0.0552793	0.0552793	0.0290768	0.226961	Catsper1	Catsper1_Exon
104108	cg36090252_BC21	0.576119	0.00147013	1.88782551226342e-09	0.942904	0.942904	0.00147013	0.97406	Catsper1	Catsper1_Exon
104109	cg36090255_TC21	0.764357	-0.00978173	1.53032378203655e-11	0.482377	0.482377	0.00978173	0.695285	Catsper1	Catsper1_Exon
104110	cg36090314_TC21	0.757601	-0.0313131	2.31816014764493e-11	0.0585456	0.0585456	0.0313131	0.233474	Catsper1	Catsper1_Promoter
104111	cg36090386_BC21	0.851433	-0.0268396	9.48210591395932e-12	0.091283	0.091283	0.0268396	0.291033	Catsper1	Catsper1_Promoter
104112	cg36090394_TC11	0.914131	-0.0431715	2.355363314427e-13	0.00161733	0.00161733	0.0431715	0.0521454	Catsper1	Catsper1_Exon
104113	cg36090396_BC21	0.893888	0.00898066	1.54182106273577e-14	0.162441	0.162441	0.00898066	0.39085	Catsper1	Catsper1_Exon
104114	cg36090430_TC21	0.52403	-0.0303639	6.01857390807177e-10	0.0874459	0.0874459	0.0303639	0.284807	Catsper1	Catsper1_Intron
104115	cg36090438_BC21	0.940336	-0.0187454	6.44595183790861e-16	0.00180257	0.00180257	0.0187454	0.0540465	Catsper1	Catsper1_Exon
104116	cg36090485_TC21	0.825099	-0.0307176	6.67639172298477e-13	0.0118142	0.0118142	0.0307176	0.111696	Catsper1	Catsper1_Intron
104117	cg36090523_BC11	0.929493	-0.000907401	2.86963299246371e-12	0.944705	0.944705	0.000907401	0.974963	Cst6	Cst6_threeUTR
104118	cg36090567_TC11	0.0428069	-0.0116652	0.000489197	0.254999	0.254999	0.0116652	0.496671	Cst6	Cst6_Exon
104119	cg36090577_TC21	0.253183	0.00599729	1.00952864409985e-09	0.475573	0.475573	0.00599729	0.690284	Cst6	Cst6_fiveUTR
104120	cg36090578_TC21	0.431723	-0.0431755	5.94213612054337e-10	0.0109332	0.0109332	0.0431755	0.108327	Cst6	Cst6_fiveUTR
104121	cg36090579_BC21	0.496694	-0.0445197	1.89192508355013e-12	0.000210643	0.000210643	0.0445197	0.0277475	Cst6	Cst6_fiveUTR
104122	cg36090765_TC21	0.573476	-0.0317088	8.72332616470226e-10	0.115441	0.115441	0.0317088	0.327315	Banf1	Banf1_threeUTR
104123	cg36090790_BC21	0.0364873	0.00394793	5.26841146485512e-07	0.20528	0.20528	0.00394793	0.442873	Banf1	Banf1_Promoter
104124	cg36090791_BC21	0.0212827	-0.0016671	6.02908511079569e-08	0.208751	0.208751	0.0016671	0.44684	Banf1	Banf1_Promoter
104125	cg36090851_TC11	0.279301	-0.00976673	8.2858479277398e-11	0.155461	0.155461	0.00976673	0.382146	Banf1	Banf1_fiveUTR
104126	cg36090867_BC21	0.0340701	0.00488729	4.6955236155253e-07	0.101774	0.101774	0.00488729	0.307296	Banf1	Banf1_fiveUTR
104127	cg36090923_TC21	0.0214482	-0.00192923	1.34614254851691e-06	0.34523	0.34523	0.00192923	0.582543	Eif1ad	Eif1ad_Promoter
104128	cg36091038_BC21	0.854039	-0.0147731	4.57980831841297e-14	0.0549273	0.0549273	0.0147731	0.226307	Sart1	Sart1_threeUTR
104129	cg36091232_TC21	0.0388642	0.0105324	1.38914800208891e-06	0.0189796	0.0189796	0.0105324	0.137601	Sart1	Sart1_Promoter
104130	cg36091233_BC21	0.0728514	-0.00229949	8.93048404058711e-07	0.717246	0.717246	0.00229949	0.85376	Sart1	Sart1_Promoter
104131	cg36091328_BC11	0.0125983	0.00137469	2.12174658201163e-06	0.288591	0.288591	0.00137469	0.529826	D330050I16Rik	D330050I16Rik_Exon
104132	cg36091329_BC21	0.0449176	0.0104473	6.42486265493464e-06	0.0764101	0.0764101	0.0104473	0.26606	D330050I16Rik	D330050I16Rik_Exon
104133	cg36091359_BC21	0.235095	0.0121472	1.29243397616009e-06	0.577028	0.577028	0.0121472	0.763661	Sart1	Sart1_Exon
104134	cg36091429_BC11	0.397023	0.04925	2.3167820361291e-09	0.0099385	0.0099385	0.04925	0.104171	Sart1	Sart1_Promoter
104135	cg36091432_BC21	0.348046	0.0402193	2.01592967765317e-09	0.0125908	0.0125908	0.0402193	0.114802	Sart1	Sart1_Promoter
104136	cg36091442_TC21	0.539163	-0.0114985	5.15019544548476e-08	0.711242	0.711242	0.0114985	0.850181	Sart1	Sart1_Promoter
104137	cg36091443_TC21	0.652408	-0.0625538	7.05444474819582e-11	0.00291416	0.00291416	0.0625538	0.0643917	Sart1	Sart1_Promoter
104138	cg36091507_BC21	0.599855	0.0117983	4.24753756689065e-10	0.501518	0.501518	0.0117983	0.709837	4930481A15Rik	4930481A15Rik_Exon
104139	cg36091519_BC21	0.758669	-0.00455538	5.55193669366881e-11	0.780629	0.780629	0.00455538	0.890419	4930481A15Rik	4930481A15Rik_Promoter
104140	cg36091520_BC21	0.651811	-0.0238777	9.50576659097166e-12	0.0572323	0.0572323	0.0238777	0.230853	4930481A15Rik	4930481A15Rik_Promoter
104141	cg36091556_BC21	0.0281169	0.0732316	0.506791	0.216604	0.216604	0.0732316	0.455752	4930481A15Rik	4930481A15Rik_Promoter
104142	cg36091645_BC21	0.205287	0.0300287	1.04556959711415e-07	0.0483462	0.0483462	0.0300287	0.212963	4930481A15Rik	4930481A15Rik_Intron
104143	cg36091667_BC21	0.381493	0.0173079	1.60584669230992e-10	0.102374	0.102374	0.0173079	0.308161	4930481A15Rik	4930481A15Rik_Intron
104144	cg36091672_TC21	0.61051	-0.0340289	3.97636826036597e-11	0.0258379	0.0258379	0.0340289	0.158164	4930481A15Rik	4930481A15Rik_Exon
104145	cg36091775_BC21	0.86937	-0.00952761	1.44899737145342e-13	0.256157	0.256157	0.00952761	0.497911	Drap1	Drap1_Exon
104146	cg36091810_TC21	0.0287127	0.000297928	2.20698852443913e-06	0.916601	0.916601	0.000297928	0.961472	Drap1	Drap1_Exon
104147	cg36091811_TC21	0.0580901	-0.00525675	5.37886411940214e-06	0.434033	0.434033	0.00525675	0.657495	Drap1	Drap1_Exon
104148	cg36091882_TC11	0.0125528	0.000875251	1.22046058910931e-06	0.452262	0.452262	0.000875251	0.671972	AI837181	AI837181_Promoter
104149	cg36091919_TC21	0.0294154	0.00315087	5.33950873069873e-06	0.358215	0.358215	0.00315087	0.594085	AI837181	AI837181_Promoter
104150	cg36091927_BC21	0.0659649	0.00125758	2.42458881908216e-07	0.790923	0.790923	0.00125758	0.896078	AI837181	AI837181_Promoter
104151	cg36091953_BC21	0.710279	-0.0167	1.17010316461332e-13	0.0291269	0.0291269	0.0167	0.167126	AI837181	AI837181_threeUTR
104152	cg36091969_TC21	0.577785	-0.0352488	1.62308398813551e-10	0.0396779	0.0396779	0.0352488	0.193555	AI837181	AI837181_threeUTR
104153	cg36091990_TC21	0.500309	0.00765909	1.58163007192356e-10	0.545447	0.545447	0.00765909	0.741959	AI837181	AI837181_Intergenic_downstream
104154	cg36092053_TC11	0.626197	-0.0178928	5.51577902715031e-12	0.0968491	0.0968491	0.0178928	0.299922	AI837181	AI837181_Intergenic_downstream
104155	cg36092093_BC21	0.891861	-0.00140311	6.78517297850499e-12	0.921285	0.921285	0.00140311	0.96385	Fosl1	Fosl1_Exon
104156	cg36092181_BC21	0.700545	-0.00680588	1.27125051115881e-09	0.77355	0.77355	0.00680588	0.886528	Fosl1	Fosl1_Promoter
104157	cg36092186_BC21	0.0368426	-0.0102623	8.8736420185249e-07	0.0125698	0.0125698	0.0102623	0.11469	Fosl1	Fosl1_Promoter
104158	cg36092187_BC21	0.0376298	0.0134074	4.04390225452446e-07	0.00201477	0.00201477	0.0134074	0.0563446	Fosl1	Fosl1_Promoter
104159	cg36092195_TC21	0.0286691	0.0122796	2.5042067847399e-06	0.00316286	0.00316286	0.0122796	0.0664015	Fosl1	Fosl1_fiveUTR
104160	cg36092274_BC11	0.0112026	-0.000643732	9.43278824007372e-07	0.517696	0.517696	0.000643732	0.72187	Fosl1	Fosl1_Intron
104161	cg36092310_TC11	0.515889	-0.0135956	8.76409237941196e-10	0.420443	0.420443	0.0135956	0.646816	Fosl1	Fosl1_Exon
104162	cg36092311_TC11	0.430502	0.00257394	1.18707857894844e-08	0.89751	0.89751	0.00257394	0.95228	Fosl1	Fosl1_Exon
104163	cg36092354_TC11	0.584519	-0.0183029	5.61636071924501e-09	0.461543	0.461543	0.0183029	0.679368	Fosl1	Fosl1_threeUTR
104164	cg36092361_TC21	0.539495	-0.00680029	1.58037852369781e-07	0.851845	0.851845	0.00680029	0.928925	Fosl1	Fosl1_threeUTR
104165	cg36092402_TC11	0.0148053	0.00397567	1.32946239467105e-05	0.0685455	0.0685455	0.00397567	0.252224	Ccdc85b	Ccdc85b_threeUTR
104166	cg36092481_BC21	0.047438	0.00328251	5.1184490375869e-07	0.399625	0.399625	0.00328251	0.629524	Ccdc85b	Ccdc85b_fiveUTR
104167	cg36092486_TC11	0.0166092	0.0011037	1.53252745436293e-07	0.338954	0.338954	0.0011037	0.576949	Ccdc85b	Ccdc85b_fiveUTR
104168	cg36092489_TC21	0.0961702	0.0174621	6.08796246489437e-08	0.0149686	0.0149686	0.0174621	0.123918	Ccdc85b	Ccdc85b_fiveUTR
104169	cg36092493_BC21	0.0427574	-0.00677728	8.38656162210632e-07	0.0975642	0.0975642	0.00677728	0.300956	Ccdc85b	Ccdc85b_Promoter
104170	cg36092524_BC11	0.0108146	0.00283244	2.82840930504886e-05	0.103524	0.103524	0.00283244	0.309938	Fibp	Fibp_Promoter
104171	cg36092541_TC11	0.00943076	0.00514677	0.00414631	0.133007	0.133007	0.00514677	0.35194	Fibp	Fibp_fiveUTR
104172	cg36092542_BC21	0.0381222	0.00194418	1.41152499988578e-07	0.451635	0.451635	0.00194418	0.671523	Fibp	Fibp_Exon
104173	cg36092561_BC11	0.009708	-0.000630216	6.09554279928334e-08	0.289637	0.289637	0.000630216	0.530918	Fibp	Fibp_Exon
104174	cg36092602_TC21	0.765588	-0.0502093	4.65280865171849e-12	0.00277593	0.00277593	0.0502093	0.0632589	Fibp	Fibp_Exon
104175	cg36092606_BC21	0.897464	-0.0101098	1.71114977624752e-11	0.540963	0.540963	0.0101098	0.738762	Fibp	Fibp_Exon
104176	cg36092616_BC21	0.490849	0.0363624	4.61996385611708e-10	0.033582	0.033582	0.0363624	0.178642	Fibp	Fibp_Exon
104177	cg36092628_TC11	0.401804	0.00130401	1.17869637257029e-09	0.922379	0.922379	0.00130401	0.964432	Fibp	Fibp_Exon
104178	cg36092629_TC21	0.216686	0.00102121	2.05968231800648e-07	0.946363	0.946363	0.00102121	0.975733	Fibp	Fibp_Exon
104179	cg36092630_TC11	0.264792	0.0371261	1.41026517901208e-07	0.0645422	0.0645422	0.0371261	0.24487	Fibp	Fibp_Exon
104180	cg36092634_BC21	0.234067	0.0203193	6.89782645611198e-08	0.176106	0.176106	0.0203193	0.408143	Fibp	Fibp_Exon
104181	cg36092664_BC11	0.917039	-0.00351001	4.0239396528666e-13	0.720047	0.720047	0.00351001	0.855449	Ctsw	Ctsw_Exon
104182	cg36092707_TC21	0.281101	-0.00526025	1.18516848115252e-09	0.578862	0.578862	0.00526025	0.764895	Ctsw	Ctsw_Promoter
104183	cg36092708_TC21	0.638953	-0.0319321	6.03396847744608e-11	0.0488439	0.0488439	0.0319321	0.213946	Ctsw	Ctsw_Promoter
104184	cg36092790_TC11	0.0294739	0.00339458	7.10069100567831e-05	0.498306	0.498306	0.00339458	0.707459	Efemp2	Efemp2_fiveUTR
104185	cg36092791_TC21	0.111246	0.0369906	1.29804488633335e-08	0.000158233	0.000158233	0.0369906	0.0259705	Efemp2	Efemp2_fiveUTR
104186	cg36092796_BC11	0.0317747	-0.00694021	1.60946995820348e-07	0.0122657	0.0122657	0.00694021	0.113451	Efemp2	Efemp2_fiveUTR
104187	cg36092798_TC21	0.0298303	0.00493827	9.885410318375e-06	0.208235	0.208235	0.00493827	0.446233	Efemp2	Efemp2_Promoter
104188	cg36092858_BC21	0.0562637	0.00335863	2.46032840526806e-05	0.676249	0.676249	0.00335863	0.828896	Efemp2	Efemp2_fiveUTR
104189	cg36092862_TC21	0.387665	0.0312553	6.25094843356252e-08	0.199264	0.199264	0.0312553	0.435989	Efemp2	Efemp2_Exon
104190	cg36092867_TC21	0.389713	0.0286378	4.96228659515068e-08	0.223407	0.223407	0.0286378	0.46319	Efemp2	Efemp2_Intron
104191	cg36092870_BC21	0.440637	0.0247998	1.98471910605365e-08	0.281198	0.281198	0.0247998	0.522721	Efemp2	Efemp2_fiveUTR
104192	cg36092906_BC21	0.891014	-0.00321953	3.4809159592187e-12	0.803221	0.803221	0.00321953	0.90302	Efemp2	Efemp2_threeUTR
104193	cg36092932_BC11	0.814277	-0.04155	9.42238350315411e-12	0.0157084	0.0157084	0.04155	0.126381	Efemp2	Efemp2_Intron
104194	cg36092953_TC21	0.743559	-0.0210853	7.60214763141807e-13	0.0395425	0.0395425	0.0210853	0.193261	Efemp2	Efemp2_Exon
104195	cg36092954_BC11	0.873691	-0.00153669	4.69599590501927e-14	0.822347	0.822347	0.00153669	0.913513	Efemp2	Efemp2_Exon
104196	cg36093015_BC11	0.849675	-0.00905933	9.51194811942591e-13	0.388511	0.388511	0.00905933	0.620264	Mus81	Mus81_Exon
104197	cg36093017_BC21	0.882053	-0.0116034	1.03309861168733e-14	0.0671524	0.0671524	0.0116034	0.249734	Mus81	Mus81_Exon
104198	cg36093035_TC21	0.819919	0.000786193	2.40370282416975e-10	0.971151	0.971151	0.000786193	0.987195	Mus81	Mus81_Exon
104199	cg36093064_TC21	0.591935	-0.0108917	3.59380932799486e-10	0.519007	0.519007	0.0108917	0.72282	Mus81	Mus81_Intron
104200	cg36093081_BC21	0.0192218	0.00729202	5.96224768722738e-08	0.000273478	0.000273478	0.00729202	0.0300034	Mus81	Mus81_Exon
104201	cg36093116_BC11	0.198185	-0.00757003	3.86189358615513e-07	0.621902	0.621902	0.00757003	0.794494	Mus81	Mus81_fiveUTR
104202	cg36093119_BC21	0.0327706	0.0125865	2.78707541865079e-05	0.0285073	0.0285073	0.0125865	0.165484	Mus81	Mus81_Promoter
104203	cg36093172_TC11	0.0101978	0.00264262	1.77363759738494e-08	0.000942216	0.000942216	0.00264262	0.0433821	Cfl1	Cfl1_Promoter
104204	cg36093177_TC21	0.0701988	0.00366753	1.05654270167046e-06	0.561724	0.561724	0.00366753	0.753466	Cfl1	Cfl1_Promoter
104205	cg36093259_TC21	0.0368745	0.00635401	7.13348453200277e-07	0.0709213	0.0709213	0.00635401	0.256253	Cfl1	Cfl1_Promoter
104206	cg36093305_TC21	0.694615	-0.0359766	2.22912855427089e-10	0.0799685	0.0799685	0.0359766	0.272351	Cfl1	Cfl1_Exon
104207	cg36093346_TC21	0.892229	-0.0057598	1.87724115692009e-14	0.361885	0.361885	0.0057598	0.597332	Snx32	Snx32_Exon
104208	cg36093424_TC21	0.596291	-0.0501558	9.54270639880831e-07	0.352745	0.352745	0.0501558	0.589087	Snx32	Snx32_Intron
104209	cg36093451_BC21	0.823063	-0.131631	1.09528338094517e-09	0.00151342	0.00151342	0.131631	0.0509593	Snx32	Snx32_Exon
104210	cg36093490_BC21	0.542451	0.0231202	4.67116178267738e-10	0.173638	0.173638	0.0231202	0.404898	Snx32	Snx32_Intron
104211	cg36093491_BC21	0.443848	0.00342966	6.99850819622837e-11	0.729218	0.729218	0.00342966	0.860961	Snx32	Snx32_Intron
104212	cg36093548_BC21	0.733648	-0.0379321	3.05380238777715e-12	0.00695197	0.00695197	0.0379321	0.0898975	Snx32	Snx32_Intron
104213	cg36093561_BC11	0.0484903	-0.00960808	2.356672945222e-06	0.0791732	0.0791732	0.00960808	0.270974	Snx32	Snx32_fiveUTR
104214	cg36093564_TC21	0.0278129	-0.00163292	3.6262098106448e-08	0.300996	0.300996	0.00163292	0.54198	Snx32	Snx32_fiveUTR
104215	cg36093565_BC21	0.0353704	0.00570071	4.06984751466786e-07	0.0676342	0.0676342	0.00570071	0.250525	Snx32	Snx32_Promoter
104216	cg36093627_TC21	0.826316	-0.000292373	5.96460454439984e-12	0.981933	0.981933	0.000292373	0.991946	Snx32	Snx32_Promoter
104217	cg36093666_TC11	0.875287	-0.034587	1.50356848308311e-12	0.01525	0.01525	0.034587	0.124813	Snx32	Snx32_Promoter
104218	cg36093844_BC21	0.951009	0.00548001	5.14332141954409e-17	0.0828249	0.0828249	0.00548001	0.277231	Snx32	Snx32_Intron
104219	cg36093908_TC21	0.846911	-0.00317273	1.06821295957494e-13	0.672173	0.672173	0.00317273	0.826418	Ovol1	Ovol1_Intron
104220	cg36093953_TC11	0.866943	-0.00961234	1.77726053141443e-10	0.664603	0.664603	0.00961234	0.821881	Ovol1	Ovol1_Intron
104221	cg36094006_BC21	0.665854	-0.00321885	4.78769486489582e-12	0.750448	0.750448	0.00321885	0.873544	Ovol1	Ovol1_Exon
104222	cg36094037_TC21	0.542624	0.0107697	5.01475442814821e-10	0.507588	0.507588	0.0107697	0.714338	Ovol1	Ovol1_Intron
104223	cg36094163_TC21	0.888724	-0.0105756	1.95309747840547e-12	0.385375	0.385375	0.0105756	0.617427	Ovol1	Ovol1_Intron
104224	cg36094169_BC21	0.739792	-0.00533925	2.3557201900808e-12	0.601611	0.601611	0.00533925	0.780817	Ovol1	Ovol1_Exon
104225	cg36094181_BC11	0.55623	-0.0216609	8.18935849661218e-12	0.0429429	0.0429429	0.0216609	0.201023	Ovol1	Ovol1_Intron
104226	cg36094182_TC21	0.590289	0.0232598	1.34413694986585e-10	0.138102	0.138102	0.0232598	0.359015	Ovol1	Ovol1_Intron
104227	cg36094185_TC21	0.776641	-0.00275316	4.18377128930884e-11	0.863809	0.863809	0.00275316	0.935132	Ovol1	Ovol1_Intron
104228	cg36094199_BC11	0.91465	-0.0311006	2.03951904839256e-12	0.033963	0.033963	0.0311006	0.17953	Ovol1	Ovol1_Intron
104229	cg36094237_BC21	0.53067	-0.00605225	2.93551995247923e-11	0.566002	0.566002	0.00605225	0.756195	Ovol1	Ovol1_Intron
104230	cg36094280_TC21	0.823256	0.0185952	1.04842693420729e-13	0.0320448	0.0320448	0.0185952	0.174771	Ovol1	Ovol1_fiveUTR
104231	cg36094285_TC21	0.400583	0.024072	5.78176286514504e-11	0.0236527	0.0236527	0.024072	0.152164	Ovol1	Ovol1_Intron
104232	cg36094367_TC11	0.0103637	0.00088594	6.33207671168269e-07	0.318431	0.318431	0.00088594	0.55809	Ovol1	Ovol1_fiveUTR
104233	cg36094386_BC21	0.0848843	0.00617881	4.11396953698322e-07	0.362558	0.362558	0.00617881	0.597866	Ovol1	Ovol1_Promoter
104234	cg36094412_TC21	0.0657491	0.00444535	5.90469094732517e-09	0.138887	0.138887	0.00444535	0.360013	Ovol1	Ovol1_Promoter
104235	cg36094447_TC21	0.741611	-0.0347835	3.27554685180111e-13	0.00218386	0.00218386	0.0347835	0.0579624	Ovol1	Ovol1_Promoter
104236	cg36094509_TC21	0.181379	-0.0182186	6.8359482477121e-09	0.0454836	0.0454836	0.0182186	0.206505	Ap5b1	Ap5b1_Promoter
104237	cg36094619_BC11	0.00954077	0.00310756	2.66755061181425e-08	0.000341988	0.000341988	0.00310756	0.031618	Ap5b1	Ap5b1_fiveUTR
104238	cg36094624_TC21	0.0468217	-0.000888372	6.97024788778094e-08	0.752226	0.752226	0.000888372	0.874536	Ap5b1	Ap5b1_fiveUTR
104239	cg36094638_BC21	0.0375407	0.00877985	1.08078449969667e-07	0.00672336	0.00672336	0.00877985	0.0888059	Ap5b1	Ap5b1_Exon
104240	cg36094672_TC21	0.634283	-0.0114466	4.75066835269094e-11	0.403244	0.403244	0.0114466	0.63257	Ap5b1	Ap5b1_Exon
104241	cg36094700_TC21	0.864088	-0.00139674	2.59797144099959e-13	0.871504	0.871504	0.00139674	0.939139	Ap5b1	Ap5b1_Exon
104242	cg36094741_BC21	0.592659	-0.0208757	1.56423650015762e-09	0.327473	0.327473	0.0208757	0.566556	Ap5b1	Ap5b1_Intergenic_downstream
104243	cg36094748_TC21	0.497204	-0.0324695	2.85051305796461e-10	0.0415476	0.0415476	0.0324695	0.197998	Ap5b1	Ap5b1_Intergenic_downstream
104244	cg36095040_BC21	0.0191923	0.00279978	9.22720256397214e-06	0.256952	0.256952	0.00279978	0.498701	Rnaseh2c	Rnaseh2c_Promoter
104245	cg36095044_TC11	0.0865082	-0.0122769	9.93917208073872e-05	0.431386	0.431386	0.0122769	0.655453	Rnaseh2c	Rnaseh2c_fiveUTR
104246	cg36095076_TC21	0.0464953	-0.0015331	1.19433533126502e-07	0.613869	0.613869	0.0015331	0.789044	Rnaseh2c	Rnaseh2c_Exon
104247	cg36095120_TC11	0.85419	-0.00108725	7.14342713143232e-13	0.912184	0.912184	0.00108725	0.959308	Rnaseh2c	Rnaseh2c_threeUTR
104248	cg36095129_BC21	0.785154	-0.0346158	2.92357361371528e-11	0.0526572	0.0526572	0.0346158	0.221794	Rnaseh2c	Rnaseh2c_threeUTR
104249	cg36095131_BC21	0.566278	-0.0150257	9.33168808426945e-11	0.273768	0.273768	0.0150257	0.515584	Rnaseh2c	Rnaseh2c_Exon
104250	cg36095134_BC21	0.873043	0.0212648	1.07603739572925e-12	0.0779685	0.0779685	0.0212648	0.268771	Rnaseh2c	Rnaseh2c_Exon
104251	cg36095137_BC21	0.859335	-0.00962701	4.92386588357171e-12	0.470037	0.470037	0.00962701	0.685914	Rnaseh2c	Rnaseh2c_Intron
104252	cg36095154_TC21	0.901359	0.000812628	2.58504447584479e-14	0.900127	0.900127	0.000812628	0.953606	Rnaseh2c	Rnaseh2c_Exon
104253	cg36095192_BC21	0.925665	-0.00146252	2.81282160484395e-13	0.875777	0.875777	0.00146252	0.941191	Kat5	Kat5_Exon
104254	cg36095203_TC11	0.878342	-0.0324689	8.44908718447806e-14	0.00278203	0.00278203	0.0324689	0.063296	Kat5	Kat5_Exon
104255	cg36095204_TC21	0.880075	-0.0189388	9.21705947595323e-12	0.221772	0.221772	0.0189388	0.461421	Kat5	Kat5_Exon
104256	cg36095212_BC21	0.863421	-0.00630983	2.48163519573259e-11	0.704404	0.704404	0.00630983	0.846124	Kat5	Kat5_Exon
104257	cg36095240_TC21	0.131074	0.0162654	7.37502572877683e-08	0.0706386	0.0706386	0.0162654	0.255782	Kat5	Kat5_Exon
104258	cg36095276_BC21	0.0614306	-0.00127687	7.69740097482784e-09	0.636324	0.636324	0.00127687	0.803981	Kat5	Kat5_fiveUTR
104259	cg36095277_BC21	0.0237583	0.00160164	6.66644333934512e-07	0.428323	0.428323	0.00160164	0.653215	Kat5	Kat5_fiveUTR
104260	cg36095281_TC21	0.0473595	-0.000157273	5.03495740435146e-06	0.976326	0.976326	0.000157273	0.989464	Kat5	Kat5_fiveUTR
104261	cg36095291_BC11	0.0779826	-0.00719673	1.34787281445881e-07	0.189829	0.189829	0.00719673	0.424827	Kat5	Kat5_Promoter
104262	cg36095538_TC11	0.224797	0.00908266	2.79875669262066e-07	0.58539	0.58539	0.00908266	0.769499	Rela	Rela_Promoter
104263	cg36095552_TC21	0.0505381	0.0134903	3.24891255432296e-05	0.10414	0.10414	0.0134903	0.310875	Rela	Rela_Promoter
104264	cg36095572_TC21	0.028109	0.00411354	1.39719236662337e-05	0.282813	0.282813	0.00411354	0.524268	Rela	Rela_Promoter
104265	cg36095661_TC21	0.0205642	0.000457403	3.69982546975478e-07	0.771265	0.771265	0.000457403	0.885262	Rela	Rela_fiveUTR
104266	cg36095662_BC21	0.0330708	0.00503063	3.2967218691396e-06	0.177319	0.177319	0.00503063	0.409581	Rela	Rela_fiveUTR
104267	cg36095681_TC21	0.860138	-0.0134886	4.93383028911858e-11	0.467146	0.467146	0.0134886	0.683705	Rela	Rela_Exon
104268	cg36095686_TC21	0.682808	-0.0246403	2.66466655029306e-10	0.207198	0.207198	0.0246403	0.445075	Rela	Rela_Exon
104269	cg36095702_BC21	0.897119	-0.00898305	1.96652644616857e-13	0.315319	0.315319	0.00898305	0.555244	Rela	Rela_Exon
104270	cg36095744_BC21	0.784525	-0.0068643	4.40231977890694e-11	0.675962	0.675962	0.0068643	0.82872	Rela	Rela_threeUTR
104271	cg36095773_BC21	0.732506	-0.0326987	9.30255454547158e-12	0.0273673	0.0273673	0.0326987	0.162478	Rela	Rela_Intron
104272	cg36095808_BC21	0.955172	-0.0034339	9.80899404438267e-15	0.569971	0.569971	0.0034339	0.758962	Rela	Rela_Intron
104273	cg36095857_TC21	0.0330405	0.00708139	2.27920338314416e-07	0.0167363	0.0167363	0.00708139	0.129913	Sipa1	Sipa1_Intergenic_downstream
104274	cg36095879_TC21	0.454436	0.0035138	6.77612813293812e-10	0.801963	0.801963	0.0035138	0.902388	Sipa1	Sipa1_Intergenic_downstream
104275	cg36095894_BC11	0.763253	-0.0454948	1.05386853470276e-09	0.101403	0.101403	0.0454948	0.306768	Sipa1	Sipa1_Intergenic_downstream
104276	cg36095915_TC11	0.682847	0.0319591	3.7281383250622e-12	0.0127705	0.0127705	0.0319591	0.115529	Sipa1	Sipa1_Exon
104277	cg36095923_TC11	0.744696	0.00568529	3.01620927202167e-10	0.78107	0.78107	0.00568529	0.890725	Sipa1	Sipa1_Exon
104278	cg36095969_TC21	0.243994	0.0319944	2.64690867394836e-07	0.103587	0.103587	0.0319944	0.310024	Sipa1	Sipa1_Intron
104279	cg36095991_BC21	0.664066	0.0386093	2.19599905391945e-10	0.0548309	0.0548309	0.0386093	0.226127	Sipa1	Sipa1_Exon
104280	cg36096024_TC21	0.589367	0.0589828	7.49123038096106e-09	0.0482709	0.0482709	0.0589828	0.212806	Sipa1	Sipa1_Exon
104281	cg36096026_TC11	0.665053	0.041795	6.7680995265715e-09	0.171834	0.171834	0.041795	0.402571	Sipa1	Sipa1_Exon
104282	cg36096028_TC21	0.779987	-0.0128373	4.6596668835532e-10	0.576857	0.576857	0.0128373	0.763546	Sipa1	Sipa1_Exon
104283	cg36096047_BC21	0.390096	0.0612974	9.5266648528849e-10	0.00149324	0.00149324	0.0612974	0.0507966	Sipa1	Sipa1_Exon
104284	cg36096057_BC21	0.674173	0.00653388	6.9286860511555e-11	0.664524	0.664524	0.00653388	0.821847	Sipa1	Sipa1_Exon
104285	cg36096061_TC21	0.85757	-0.0182613	1.19328982017984e-13	0.0428257	0.0428257	0.0182613	0.20078	Sipa1	Sipa1_Intron
104286	cg36096072_TC21	0.879516	-0.0174401	3.3468362213291e-12	0.196257	0.196257	0.0174401	0.432429	Sipa1	Sipa1_Intron
104287	cg36096080_BC21	0.706307	0.00168335	1.90006476172071e-12	0.857611	0.857611	0.00168335	0.931773	Sipa1	Sipa1_Intron
104288	cg36096123_TC21	0.50185	-0.0588321	4.23653605691594e-08	0.0656207	0.0656207	0.0588321	0.24696	Sipa1	Sipa1_Intron
104289	cg36096153_TC11	0.496624	0.0288239	9.84807958628717e-09	0.22465	0.22465	0.0288239	0.464494	Sipa1	Sipa1_Exon
104290	cg36096166_TC21	0.354422	-0.0112182	2.50588439938423e-08	0.545645	0.545645	0.0112182	0.742062	Sipa1	Sipa1_Intron
104291	cg36096168_BC21	0.323562	-0.000486831	1.94885001930226e-07	0.982724	0.982724	0.000486831	0.992269	Sipa1	Sipa1_Intron
104292	cg36096180_TC21	0.359808	-0.0221293	8.1421346949775e-08	0.332566	0.332566	0.0221293	0.571096	Sipa1	Sipa1_Intron
104293	cg36096186_TC21	0.301738	0.0108828	1.00612553749551e-08	0.436542	0.436542	0.0108828	0.659649	Sipa1	Sipa1_Promoter
104294	cg36096219_BC11	0.173153	-0.0086604	9.26403471193915e-08	0.433521	0.433521	0.0086604	0.657145	Sipa1	Sipa1_Promoter
104295	cg36096393_TC11	0.845743	-0.10152	1.15269979366138e-09	0.0071889	0.0071889	0.10152	0.0910439	Pcnx3	Pcnx3_Exon
104296	cg36096412_BC21	0.742625	-0.00881628	2.31274905701812e-13	0.250484	0.250484	0.00881628	0.492209	Pcnx3	Pcnx3_Intron
104297	cg36096429_BC21	0.902235	-0.00573215	4.9041104538872e-13	0.566031	0.566031	0.00573215	0.756212	Pcnx3	Pcnx3_Exon
104298	cg36096469_TC21	0.883858	0.000477856	2.91476724269447e-13	0.957521	0.957521	0.000477856	0.980853	Pcnx3	Pcnx3_Exon
104299	cg36096479_TC21	0.879834	-0.0162721	7.25498498843104e-14	0.0547125	0.0547125	0.0162721	0.225881	Pcnx3	Pcnx3_Intron
104300	cg36096486_TC21	0.830952	-0.0216699	7.60867189665486e-14	0.0145324	0.0145324	0.0216699	0.122286	Pcnx3	Pcnx3_Exon
104301	cg36096489_TC21	0.860385	0.0125291	2.34887594558152e-12	0.306334	0.306334	0.0125291	0.547064	Pcnx3	Pcnx3_Exon
104302	cg36096540_BC21	0.918767	-0.000949952	7.33534062348064e-14	0.901312	0.901312	0.000949952	0.95421	Pcnx3	Pcnx3_Intron
104303	cg36096541_BC21	0.92258	-0.0131856	3.89099018583901e-13	0.204178	0.204178	0.0131856	0.441614	Pcnx3	Pcnx3_Exon
104304	cg36096550_TC21	0.828493	-0.00560865	5.5796616930367e-13	0.548736	0.548736	0.00560865	0.744252	Pcnx3	Pcnx3_Exon
104305	cg36096556_BC21	0.736939	-0.0483891	2.99993798275017e-11	0.0105965	0.0105965	0.0483891	0.107004	Pcnx3	Pcnx3_Intron
104306	cg36096574_BC21	0.838121	0.00996947	4.50784902698935e-12	0.43865	0.43865	0.00996947	0.661361	Pcnx3	Pcnx3_Exon
104307	cg36096577_BC21	0.824891	-0.00527309	1.49855025695131e-12	0.621413	0.621413	0.00527309	0.794118	Pcnx3	Pcnx3_Exon
104308	cg36096606_BC21	0.906678	-8.37048e-05	7.13332938065989e-14	0.991125	0.991125	8.37048338992572e-05	0.996112	Pcnx3	Pcnx3_Exon
104309	cg36096671_BC21	0.101972	0.0242695	2.71944808188525e-07	0.0117281	0.0117281	0.0242695	0.111363	Pcnx3	Pcnx3_Exon
104310	cg36096672_BC21	0.131897	0.0171962	2.0684231492794e-08	0.0311458	0.0311458	0.0171962	0.172479	Pcnx3	Pcnx3_Exon
104311	cg36096704_BC11	0.0105167	0.00406186	1.00806101196919e-05	0.0145594	0.0145594	0.00406186	0.122399	Pcnx3	Pcnx3_fiveUTR
104312	cg36096733_TC21	0.0336989	0.0162745	8.33847063297802e-06	0.0043046	0.0043046	0.0162745	0.0745071	Pcnx3	Pcnx3_fiveUTR
104313	cg36096735_TC11	0.00822543	0.00127445	1.0653323168227e-06	0.114204	0.114204	0.00127445	0.325569	Map3k11	Map3k11_Promoter
104314	cg36096747_TC11	0.00960197	0.00159573	2.07036995746769e-08	0.011034	0.011034	0.00159573	0.108751	Map3k11	Map3k11_fiveUTR
104315	cg36096753_TC21	0.0435052	0.00864473	3.11694447699108e-09	0.00103147	0.00103147	0.00864473	0.0446751	Map3k11	Map3k11_Exon
104316	cg36096850_TC21	0.343679	-0.00271786	2.50160671398911e-08	0.878403	0.878403	0.00271786	0.94261	Map3k11	Map3k11_Intron
104317	cg36096851_TC21	0.315856	-0.0158288	1.30985319926978e-08	0.306205	0.306205	0.0158288	0.546939	Map3k11	Map3k11_fiveUTR
104318	cg36096869_BC21	0.637151	-0.0396569	3.12424815251458e-10	0.0516165	0.0516165	0.0396569	0.219719	Map3k11	Map3k11_Intron
104319	cg36097001_TC21	0.72681	-0.0675477	5.31178209837928e-11	0.00277023	0.00277023	0.0675477	0.0632298	Map3k11	Map3k11_Intron
104320	cg36097009_TC11	0.944767	-0.0249983	1.34530749960736e-11	0.16222	0.16222	0.0249983	0.39056	Map3k11	Map3k11_threeUTR
104321	cg36097067_TC21	0.860967	-0.025986	3.32354267864732e-13	0.0192665	0.0192665	0.025986	0.138494	Kcnk7	Kcnk7_Promoter
104322	cg36097068_BC21	0.509982	-0.00907843	3.42355508982953e-10	0.529519	0.529519	0.00907843	0.730529	Kcnk7	Kcnk7_Promoter
104323	cg36097077_BC21	0.366356	0.0164472	1.4442452618576e-10	0.101063	0.101063	0.0164472	0.306294	Kcnk7	Kcnk7_Exon
104324	cg36097086_BC21	0.185989	0.0314489	5.94177737812703e-07	0.069198	0.069198	0.0314489	0.253229	Kcnk7	Kcnk7_Promoter
104325	cg36097089_BC21	0.327535	-0.00949	1.73118774994836e-09	0.421688	0.421688	0.00949	0.647833	Kcnk7	Kcnk7_Exon
104326	cg36097101_TC21	0.867702	0.00201858	9.38454537598168e-14	0.788102	0.788102	0.00201858	0.894552	Kcnk7	Kcnk7_Exon
104327	cg36097108_BC21	0.941891	-0.00407263	2.89693280078105e-16	0.274481	0.274481	0.00407263	0.516256	Kcnk7	Kcnk7_threeUTR
104328	cg36097209_TC21	0.87177	-0.023774	5.27187873244166e-12	0.108212	0.108212	0.023774	0.317035	Ehbp1l1	Ehbp1l1_Intron
104329	cg36097264_BC21	0.325826	0.0338227	2.87074214004682e-10	0.00549449	0.00549449	0.0338227	0.0817668	Ehbp1l1	Ehbp1l1_Exon
104330	cg36097268_BC21	0.608622	-0.00276844	5.13424681156329e-12	0.766892	0.766892	0.00276844	0.882783	Ehbp1l1	Ehbp1l1_Exon
104331	cg36097270_BC11	0.766979	0.0205331	1.36219373959669e-10	0.293756	0.293756	0.0205331	0.534964	Ehbp1l1	Ehbp1l1_Exon
104332	cg36097275_BC21	0.933383	0.0044034	1.16406801430321e-12	0.704464	0.704464	0.0044034	0.846165	Ehbp1l1	Ehbp1l1_Exon
104333	cg36097290_BC21	0.271588	0.00377068	1.11829248617411e-08	0.763535	0.763535	0.00377068	0.881103	Ehbp1l1	Ehbp1l1_Exon
104334	cg36097293_BC11	0.844469	0.0106575	5.59311809526126e-12	0.426191	0.426191	0.0106575	0.651481	Ehbp1l1	Ehbp1l1_Exon
104335	cg36097306_BC21	0.727009	0.000982135	1.39097250313402e-10	0.956061	0.956061	0.000982135	0.980222	Ehbp1l1	Ehbp1l1_Exon
104336	cg36097328_BC21	0.936614	-0.00785219	2.1961408859209e-12	0.541703	0.541703	0.00785219	0.739319	Ehbp1l1	Ehbp1l1_Exon
104337	cg36097384_TC21	0.0556544	0.00281363	3.54088226220191e-05	0.737375	0.737375	0.00281363	0.865869	Ehbp1l1	Ehbp1l1_Intron
104338	cg36097385_TC21	0.0370205	0.00807966	3.03132568583313e-05	0.166807	0.166807	0.00807966	0.39618	Ehbp1l1	Ehbp1l1_Intron
104339	cg36097389_BC21	0.117909	-0.0141457	2.41627332440744e-06	0.25545	0.25545	0.0141457	0.497125	Ehbp1l1	Ehbp1l1_Intron
104340	cg36097414_BC11	0.0297767	0.000354294	4.47132286192233e-08	0.832475	0.832475	0.000354294	0.918867	Ehbp1l1	Ehbp1l1_fiveUTR
104341	cg36097453_BC21	0.060318	0.00647114	2.06514345075443e-07	0.156622	0.156622	0.00647114	0.383643	Ehbp1l1	Ehbp1l1_Promoter
104342	cg36097462_TC21	0.228827	-0.0117309	3.16784392957845e-07	0.499224	0.499224	0.0117309	0.708116	Ehbp1l1	Ehbp1l1_Promoter
104343	cg36097463_BC21	0.2866	-0.00554877	1.11480866659149e-07	0.76334	0.76334	0.00554877	0.880994	Ehbp1l1	Ehbp1l1_Promoter
104344	cg36097469_BC21	0.20415	-0.0102102	3.20726648359072e-08	0.365187	0.365187	0.0102102	0.600058	Ehbp1l1	Ehbp1l1_Promoter
104345	cg36097511_TC21	0.0492587	0.00647634	1.50951898803636e-06	0.189114	0.189114	0.00647634	0.4239	Fam89b	Fam89b_Promoter
104346	cg36097571_BC21	0.0440174	0.0153069	2.62584952899465e-07	0.00162554	0.00162554	0.0153069	0.0522131	Fam89b	Fam89b_threeUTR
104347	cg36097604_TC21	0.580955	0.00929081	4.82207942221961e-09	0.696428	0.696428	0.00929081	0.841243	Fam89b	Fam89b_Exon
104348	cg36097616_BC21	0.0450571	-0.00245027	1.80821781133531e-06	0.576348	0.576348	0.00245027	0.763226	Fam89b	Fam89b_Exon
104349	cg36097641_BC21	0.0571554	0.00942833	1.6672088056297e-07	0.0400148	0.0400148	0.00942833	0.194308	Fam89b	Fam89b_Exon
104350	cg36097644_BC21	0.0322706	0.00294429	5.98167450937482e-06	0.437373	0.437373	0.00294429	0.660372	Fam89b	Fam89b_Promoter
104351	cg36097648_BC21	0.0327895	0.00742423	1.9906413295728e-06	0.0471111	0.0471111	0.00742423	0.210161	Znrd2	Znrd2_Promoter
104352	cg36097775_TC21	0.429648	0.0137626	2.15321520959123e-07	0.65206	0.65206	0.0137626	0.814168	Ltbp3	Ltbp3_fiveUTR
104353	cg36097776_BC21	0.46234	0.011579	1.48040263746037e-08	0.604666	0.604666	0.011579	0.782933	Ltbp3	Ltbp3_fiveUTR
104354	cg36097831_BC11	0.0199545	0.00436724	1.15089135978786e-05	0.116359	0.116359	0.00436724	0.328632	Ltbp3	Ltbp3_fiveUTR
104355	cg36097866_TC21	0.137709	-0.00214085	5.93703522529724e-07	0.849299	0.849299	0.00214085	0.927718	Ltbp3	Ltbp3_Exon
104356	cg36097870_BC21	0.229849	0.0395025	3.18303678581122e-08	0.0125773	0.0125773	0.0395025	0.114741	Ltbp3	Ltbp3_Exon
104357	cg36097892_BC21	0.505927	-0.000721187	5.19512850383756e-10	0.961603	0.961603	0.000721187	0.98279	Ltbp3	Ltbp3_Intron
104358	cg36097896_BC21	0.346203	0.0310143	2.78842075768691e-07	0.245232	0.245232	0.0310143	0.486652	Ltbp3	Ltbp3_Intron
104359	cg36097908_TC21	0.759133	-0.0241243	1.16256278804498e-11	0.09693	0.09693	0.0241243	0.300004	Ltbp3	Ltbp3_Exon
104360	cg36097925_TC21	0.78228	0.0201972	1.18424342999379e-10	0.300979	0.300979	0.0201972	0.541961	Ltbp3	Ltbp3_Exon
104361	cg36097929_BC21	0.673523	0.0135694	5.53487919725059e-12	0.21888	0.21888	0.0135694	0.458203	Ltbp3	Ltbp3_Exon
104362	cg36097961_TC11	0.497117	0.0311198	7.18385159816949e-11	0.0227121	0.0227121	0.0311198	0.149321	Ltbp3	Ltbp3_Intron
104363	cg36098013_BC11	0.822314	0.000852644	7.32208397287787e-13	0.928655	0.928655	0.000852644	0.96741	Ltbp3	Ltbp3_Exon
104364	cg36098038_BC21	0.548765	-0.0107694	8.76432571016108e-10	0.544222	0.544222	0.0107694	0.741102	Ltbp3	Ltbp3_Intron
104365	cg36098057_BC21	0.53614	0.00551839	1.26881859678532e-10	0.672639	0.672639	0.00551839	0.826724	Ltbp3	Ltbp3_Exon
104366	cg36098061_TC21	0.432405	-0.000364674	7.19416851275148e-11	0.969845	0.969845	0.000364674	0.986559	Ltbp3	Ltbp3_Exon
104367	cg36098067_BC21	0.825209	-0.00303539	1.5757525952407e-10	0.882925	0.882925	0.00303539	0.944977	Ltbp3	Ltbp3_Exon
104368	cg36098077_BC21	0.60103	0.00205349	3.9903127604597e-10	0.904659	0.904659	0.00205349	0.955695	Ltbp3	Ltbp3_Exon
104369	cg36098088_BC21	0.363373	0.0293897	1.37141398733764e-09	0.0432671	0.0432671	0.0293897	0.201764	Ltbp3	Ltbp3_Exon
104370	cg36098103_TC21	0.543089	0.00620868	3.52937465980273e-10	0.685055	0.685055	0.00620868	0.834309	Ltbp3	Ltbp3_Exon
104371	cg36098143_BC21	0.824878	-0.00787997	1.75874469243586e-11	0.604117	0.604117	0.00787997	0.782569	Ltbp3	Ltbp3_Exon
104372	cg36098144_TC21	0.637769	-0.0294708	5.2913759862508e-12	0.0169015	0.0169015	0.0294708	0.130431	Ltbp3	Ltbp3_Exon
104373	cg36098149_BC21	0.330603	0.0296681	1.4782175803302e-09	0.0304762	0.0304762	0.0296681	0.170795	Ltbp3	Ltbp3_Exon
104374	cg36098163_TC21	0.639022	0.000492415	1.00340234859761e-09	0.981105	0.981105	0.000492415	0.991528	Ltbp3	Ltbp3_Exon
104375	cg36098200_TC21	0.495858	0.00498909	8.19639319747787e-10	0.751144	0.751144	0.00498909	0.873957	Ltbp3	Ltbp3_Exon
104376	cg36098230_TC21	0.787865	-0.0341332	2.658921350754e-13	0.00285991	0.00285991	0.0341332	0.0639579	Ltbp3	Ltbp3_Exon
104377	cg36098234_BC21	0.899131	0.0224624	6.04026649253728e-13	0.055115	0.055115	0.0224624	0.226647	Ltbp3	Ltbp3_Exon
104378	cg36098243_BC11	0.976805	-0.03837	9.45238211440088e-14	0.00218068	0.00218068	0.03837	0.0579553	Ltbp3	Ltbp3_Exon
104379	cg36098249_BC21	0.910361	-0.0117996	3.09108654223319e-13	0.230805	0.230805	0.0117996	0.471218	Ltbp3	Ltbp3_threeUTR
104380	cg36098261_TC21	0.817941	-0.0158272	3.64055960511418e-12	0.210886	0.210886	0.0158272	0.449237	Scyl1	Scyl1_threeUTR
104381	cg36098294_BC21	0.831447	-0.00756697	1.13685239857938e-12	0.469292	0.469292	0.00756697	0.685354	Scyl1	Scyl1_Exon
104382	cg36098311_BC21	0.883842	-0.0091841	8.90306370482959e-12	0.535953	0.535953	0.0091841	0.735022	Scyl1	Scyl1_Exon
104383	cg36098312_BC21	0.76079	-0.00240378	2.2790832169389e-11	0.867552	0.867552	0.00240378	0.937111	Scyl1	Scyl1_Exon
104384	cg36098314_BC21	0.83222	-0.0150028	3.20993022137768e-12	0.232723	0.232723	0.0150028	0.473293	Scyl1	Scyl1_Intron
104385	cg36098469_BC11	0.0375821	0.00375213	0.000115918	0.584411	0.584411	0.00375213	0.768764	Scyl1	Scyl1_fiveUTR
104386	cg36098475_TC21	0.0372257	0.00113071	1.34416921114809e-06	0.742522	0.742522	0.00113071	0.868939	Scyl1	Scyl1_Promoter
104387	cg36098535_BC21	0.0810996	0.0158121	5.85458380536512e-08	0.0105393	0.0105393	0.0158121	0.106733	Scyl1	Scyl1_Promoter
104388	cg36098569_TC21	0.543946	-0.0132589	1.03396752404412e-09	0.464817	0.464817	0.0132589	0.681926	Scyl1	Scyl1_Promoter
104389	cg36098626_BC21	0.679753	0.00681824	1.70300326078033e-10	0.692762	0.692762	0.00681824	0.839085	Scyl1	Scyl1_Intergenic_upstream
104390	cg36098681_TC11	0.118945	-0.00941788	6.27395003018887e-07	0.352367	0.352367	0.00941788	0.588753	Malat1	Malat1_Intergenic_downstream
104391	cg36098785_TC21	0.122626	-0.00163619	9.98730970497842e-06	0.914307	0.914307	0.00163619	0.960325	Malat1	Malat1_Exon
104392	cg36098787_TC21	0.329753	0.00761956	3.71963805167659e-09	0.561237	0.561237	0.00761956	0.753113	Malat1	Malat1_Exon
104393	cg36098861_TC21	0.0377452	-0.0075883	1.80381858003152e-08	0.0038955	0.0038955	0.0075883	0.0716547	Malat1	Malat1_Exon
104394	cg36098868_TC11	0.0126079	-0.000716143	5.58134954710756e-07	0.49087	0.49087	0.000716143	0.701589	Malat1	Malat1_Promoter
104395	cg36098938_BC21	0.038896	-0.00398625	2.37952456196644e-08	0.0770728	0.0770728	0.00398625	0.267223	Malat1	Malat1_Promoter
104396	cg36098939_TC21	0.0305965	0.00661425	1.23714448549407e-06	0.0433053	0.0433053	0.00661425	0.201854	Malat1	Malat1_Promoter
104397	cg36098941_TC21	0.0311917	-0.000891349	4.28088100817367e-08	0.612069	0.612069	0.000891349	0.787778	Malat1	Malat1_Promoter
104398	cg36099011_BC21	0.590448	-0.0302544	1.58198767381904e-09	0.170158	0.170158	0.0302544	0.400341	Malat1	Malat1_Promoter
104399	cg36099063_BC21	0.403038	0.0116105	1.72309186888967e-09	0.423938	0.423938	0.0116105	0.649694	Malat1	Malat1_Promoter
104400	cg36099093_BC21	0.916414	0.00596234	4.24351094761461e-14	0.410659	0.410659	0.00596234	0.638686	Malat1	Malat1_Intergenic_upstream
104401	cg36099128_BC21	0.0359741	-0.00328406	2.62576703925918e-06	0.382879	0.382879	0.00328406	0.615265	Malat1	Malat1_Intergenic_upstream
104402	cg36099145_BC21	0.0648881	0.0139189	8.43042574879435e-05	0.236465	0.236465	0.0139189	0.47726	Malat1	Malat1_Intergenic_upstream
104403	cg36099176_TC21	0.286599	-0.0239801	2.14272100454986e-07	0.258145	0.258145	0.0239801	0.499971	Malat1	Malat1_Intergenic_upstream
104404	cg36099196_TC21	0.196924	0.0181501	1.27372995117461e-06	0.330577	0.330577	0.0181501	0.569273	Malat1	Malat1_Intergenic_upstream
104405	cg36099205_BC21	0.263646	-1.85619e-05	1.8920744676418e-07	0.999188	0.999188	1.85619033928967e-05	0.999686	Neat1	Neat1_Intergenic_downstream
104406	cg36099225_BC21	0.331231	0.00231113	2.34674304251235e-07	0.92216	0.92216	0.00231113	0.964321	Neat1	Neat1_Exon
104407	cg36099260_TC21	0.708036	0.0341425	7.47286202509988e-11	0.0611742	0.0611742	0.0341425	0.238564	Neat1	Neat1_Exon
104408	cg36099295_BC21	0.494796	0.00130697	7.46639900640412e-09	0.951472	0.951472	0.00130697	0.977947	Neat1	Neat1_Exon
104409	cg36099311_TC11	0.84047	-0.0866384	2.19709110825721e-10	0.00468317	0.00468317	0.0866384	0.076777	Neat1	Neat1_Exon
104410	cg36099332_TC21	0.512457	0.000496826	6.95096187954698e-11	0.965168	0.965168	0.000496826	0.984435	Neat1	Neat1_Exon
104411	cg36099362_TC21	0.383501	-0.0354014	2.89915887917684e-07	0.234911	0.234911	0.0354014	0.475592	Neat1	Neat1_Exon
104412	cg36099396_TC21	0.353202	-0.0152459	4.36534945303424e-08	0.450381	0.450381	0.0152459	0.670567	Neat1	Neat1_Exon
104413	cg36099402_TC21	0.045283	0.00447053	0.000192042	0.617013	0.617013	0.00447053	0.791201	Neat1	Neat1_Exon
104414	cg36099403_BC21	0.037568	0.00773547	0.00243368	0.501458	0.501458	0.00773547	0.709824	Neat1	Neat1_Exon
104415	cg36099435_TC21	0.134866	-0.00938245	1.29370045841188e-05	0.593282	0.593282	0.00938245	0.775099	Neat1	Neat1_Exon
104416	cg36099443_BC21	0.477051	-0.0361018	4.21280986769455e-10	0.0293643	0.0293643	0.0361018	0.167803	Neat1	Neat1_Exon
104417	cg36099485_TC11	0.0651077	-0.0214987	0.000160575	0.114794	0.114794	0.0214987	0.326419	Neat1	Neat1_Exon
104418	cg36099489_BC11	0.0452806	-0.00478521	0.000101738	0.555282	0.555282	0.00478521	0.748773	Neat1	Neat1_Exon
104419	cg36099505_TC21	0.13846	0.0272175	7.70768674553988e-05	0.26799	0.26799	0.0272175	0.509774	Neat1	Neat1_Exon
104420	cg36099530_TC21	0.0590293	0.00751952	9.80726558616922e-07	0.176966	0.176966	0.00751952	0.409124	Neat1	Neat1_Exon
104421	cg36099532_BC21	0.0721761	0.00593865	1.70233714692129e-06	0.400836	0.400836	0.00593865	0.63054	Neat1	Neat1_Exon
104422	cg36099543_BC11	0.0243982	0.000465662	1.71800425084055e-08	0.698088	0.698088	0.000465662	0.842196	Neat1	Neat1_Promoter
104423	cg36099654_BC21	0.541541	0.00413379	1.27696834370603e-09	0.821042	0.821042	0.00413379	0.912755	Frmd8	Frmd8_threeUTR
104424	cg36099663_TC11	0.341877	-0.0215485	9.31318995292706e-08	0.330274	0.330274	0.0215485	0.56902	Frmd8	Frmd8_threeUTR
104425	cg36099721_BC21	0.791643	0.00475838	4.9618239619948e-11	0.77696	0.77696	0.00475838	0.888427	Frmd8	Frmd8_Intron
104426	cg36099764_TC21	0.615453	-0.0135464	8.39360557219327e-09	0.621216	0.621216	0.0135464	0.794003	Frmd8	Frmd8_Intron
104427	cg36100050_BC21	0.0498258	-0.000714925	4.42154517402781e-07	0.854727	0.854727	0.000714925	0.930371	Frmd8	Frmd8_Promoter
104428	cg36100056_BC21	0.0350963	0.00326828	1.05748831809794e-05	0.465415	0.465415	0.00326828	0.682366	Frmd8	Frmd8_fiveUTR
104429	cg36100079_TC21	0.029484	-0.00045269	2.53617343887455e-05	0.914334	0.914334	0.00045269	0.960336	Frmd8	Frmd8_Promoter
104430	cg36100101_TC11	0.881328	-0.0476319	9.27551112161235e-12	0.012001	0.012001	0.0476319	0.112422	Slc25a45	Slc25a45_Promoter
104431	cg36100118_BC11	0.189889	0.0141373	1.94989381632609e-07	0.303566	0.303566	0.0141373	0.544327	Slc25a45	Slc25a45_fiveUTR
104432	cg36100119_BC21	0.471366	-0.0138665	5.52157797869814e-11	0.198804	0.198804	0.0138665	0.435435	Slc25a45	Slc25a45_fiveUTR
104433	cg36100129_BC21	0.16603	0.0226729	2.13875118217177e-07	0.0844495	0.0844495	0.0226729	0.279892	Slc25a45	Slc25a45_fiveUTR
104434	cg36100131_TC11	0.291794	-0.00477424	3.07845489020817e-07	0.82591	0.82591	0.00477424	0.915358	Slc25a45	Slc25a45_fiveUTR
104435	cg36100192_BC21	0.931412	0.0139088	6.15383572710224e-13	0.212935	0.212935	0.0139088	0.451848	Slc25a45	Slc25a45_Intron
104436	cg36100205_BC21	0.673263	-0.0346792	1.4410196605368e-10	0.0669933	0.0669933	0.0346792	0.249409	Slc25a45	Slc25a45_Exon
104437	cg36100222_BC11	0.365296	0.0519433	1.77684539820832e-08	0.020019	0.020019	0.0519433	0.141156	Slc25a45	Slc25a45_Intergenic_downstream
104438	cg36100231_BC21	0.826827	-0.00779649	1.1812576961598e-11	0.588326	0.588326	0.00779649	0.77173	Tigd3	Tigd3_Intergenic_downstream
104439	cg36100232_BC21	0.489249	0.0010086	6.6074050003657e-09	0.961444	0.961444	0.0010086	0.98273	Tigd3	Tigd3_Intergenic_downstream
104440	cg36100265_TC11	0.756218	0.00572296	1.53348711240063e-12	0.561468	0.561468	0.00572296	0.7533	Tigd3	Tigd3_Exon
104441	cg36100286_TC11	0.860477	-0.00644215	7.33239242237094e-12	0.644455	0.644455	0.00644215	0.809242	Tigd3	Tigd3_Exon
104442	cg36100289_BC11	0.917586	0.00572839	2.9311393899872e-12	0.66063	0.66063	0.00572839	0.819606	Tigd3	Tigd3_Exon
104443	cg36100353_TC21	0.0284497	0.00339103	3.63157062011111e-06	0.28462	0.28462	0.00339103	0.525992	Tigd3	Tigd3_Promoter
104444	cg36100356_TC11	0.0106973	-0.000168893	1.74165138331331e-08	0.748339	0.748339	0.000168893	0.872345	Tigd3	Tigd3_Promoter
104445	cg36100367_BC21	0.433181	0.00803864	2.46114777986264e-11	0.348391	0.348391	0.00803864	0.585357	Tigd3	Tigd3_Promoter
104446	cg36100377_TC21	0.843999	-0.0213556	1.54459438999615e-12	0.0812359	0.0812359	0.0213556	0.274656	Dpf2	Dpf2_threeUTR
104447	cg36100436_BC11	0.685384	-0.0263406	2.16598016969859e-11	0.0717636	0.0717636	0.0263406	0.257719	Dpf2	Dpf2_Exon
104448	cg36100466_BC21	0.769051	0.0110263	3.41777134568139e-11	0.482916	0.482916	0.0110263	0.695703	Dpf2	Dpf2_Intron
104449	cg36100501_TC11	0.741599	-0.0182925	3.23205217444322e-12	0.117323	0.117323	0.0182925	0.330011	Dpf2	Dpf2_Exon
104450	cg36100502_TC21	0.409648	-0.0069918	1.36196683117537e-09	0.618902	0.618902	0.0069918	0.792454	Dpf2	Dpf2_Exon
104451	cg36100510_BC11	0.335242	-0.00691064	5.86553796284427e-06	0.857264	0.857264	0.00691064	0.931606	Dpf2	Dpf2_Intron
104452	cg36100626_TC21	0.0481172	0.00610985	3.9355564179974e-08	0.0484004	0.0484004	0.00610985	0.213083	Dpf2	Dpf2_Exon
104453	cg36100628_BC21	0.120477	0.00483862	4.05574941826046e-07	0.606954	0.606954	0.00483862	0.78438	Dpf2	Dpf2_Exon
104454	cg36100636_TC21	0.602214	-0.0219495	2.55072341082501e-11	0.0903226	0.0903226	0.0219495	0.289558	Dpf2	Dpf2_Exon
104455	cg36100740_TC21	0.311505	-0.0036781	1.52651000421471e-08	0.806509	0.806509	0.0036781	0.904614	Cdc42ep2	Cdc42ep2_Intron
104456	cg36100748_BC21	0.224325	0.0122825	1.07166187047976e-06	0.544405	0.544405	0.0122825	0.741234	Cdc42ep2	Cdc42ep2_Intron
104457	cg36100755_TC11	0.253484	0.0274618	3.83889153237498e-08	0.0802763	0.0802763	0.0274618	0.272885	Cdc42ep2	Cdc42ep2_Intron
104458	cg36100816_BC11	0.0138406	0.00603082	0.00010178	0.037901	0.037901	0.00603082	0.189504	Cdc42ep2	Cdc42ep2_Promoter
104459	cg36100821_BC21	0.0550646	0.00849018	2.70463143288438e-06	0.161458	0.161458	0.00849018	0.389688	Cdc42ep2	Cdc42ep2_Promoter
104460	cg36100888_BC21	0.587484	0.00469898	2.39219171675509e-11	0.67672	0.67672	0.00469898	0.829174	Cdc42ep2	Cdc42ep2_Promoter
104461	cg36100890_BC21	0.717593	-0.0150439	6.87177658177897e-11	0.359638	0.359638	0.0150439	0.595369	Cdc42ep2	Cdc42ep2_Promoter
104462	cg36100927_BC11	0.627501	-0.0501536	7.9382554425417e-10	0.0337898	0.0337898	0.0501536	0.179132	Cdc42ep2	Cdc42ep2_Promoter
104463	cg36101011_BC21	0.48503	0.0522196	1.67174584575446e-08	0.0558581	0.0558581	0.0522196	0.22815	Pola2	Pola2_Intergenic_downstream
104464	cg36101061_BC21	0.364616	0.0173375	3.73014944758049e-09	0.249948	0.249948	0.0173375	0.491658	Pola2	Pola2_Intergenic_downstream
104465	cg36101255_BC21	0.780889	-0.0430388	1.75512737774805e-09	0.149237	0.149237	0.0430388	0.373927	Pola2	Pola2_Exon
104466	cg36101273_TC21	0.352343	-0.00687003	7.02670248603233e-08	0.745945	0.745945	0.00687003	0.87097	Pola2	Pola2_Intron
104467	cg36101285_TC21	0.35336	-0.0244872	1.67772931166746e-07	0.325962	0.325962	0.0244872	0.565116	Pola2	Pola2_fiveUTR
104468	cg36101287_BC21	0.282252	0.00866712	1.12692119332416e-06	0.733326	0.733326	0.00866712	0.863433	Pola2	Pola2_fiveUTR
104469	cg36101332_BC11	0.870619	-0.0057533	1.98194005693098e-13	0.498949	0.498949	0.0057533	0.707956	Pola2	Pola2_Exon
104470	cg36101334_BC21	0.827185	-0.00347755	3.66813842206689e-12	0.773706	0.773706	0.00347755	0.886594	Pola2	Pola2_Exon
104471	cg36101344_BC21	0.886939	-0.0442894	3.78748036649907e-10	0.110164	0.110164	0.0442894	0.31984	Pola2	Pola2_Intron
104472	cg36101349_BC11	0.798892	-0.0123748	8.53228272718679e-10	0.629107	0.629107	0.0123748	0.799271	Pola2	Pola2_Intron
104473	cg36101350_BC11	0.868555	-0.0622781	6.01713773742132e-09	0.120726	0.120726	0.0622781	0.334815	Pola2	Pola2_Intron
104474	cg36101373_TC21	0.453913	-0.0285369	1.60614266149636e-08	0.220692	0.220692	0.0285369	0.460187	Pola2	Pola2_Intron
104475	cg36101408_TC21	0.376409	0.00322161	3.86042016914131e-08	0.876397	0.876397	0.00322161	0.941573	Pola2	Pola2_Intron
104476	cg36101500_TC21	0.0223447	-0.00330523	1.0519587886391e-07	0.0466233	0.0466233	0.00330523	0.20913	Pola2	Pola2_fiveUTR
104477	cg36101501_BC21	0.0277785	-0.00387666	8.22987629205306e-06	0.26878	0.26878	0.00387666	0.51056	Pola2	Pola2_fiveUTR
104478	cg36101529_BC21	0.0245202	0.00268476	2.04578352111705e-05	0.438357	0.438357	0.00268476	0.661167	Pola2	Pola2_Promoter
104479	cg36101531_BC21	0.0342581	0.00601124	1.56998225906984e-06	0.0949068	0.0949068	0.00601124	0.297078	Pola2	Pola2_Promoter
104480	cg36101532_BC21	0.0359303	-0.00281524	7.30749081472123e-08	0.219996	0.219996	0.00281524	0.459402	Pola2	Pola2_Promoter
104481	cg36101547_TC11	0.0440431	-0.0030758	6.6930370523601e-07	0.41296	0.41296	0.0030758	0.640685	Pola2	Pola2_Promoter
104482	cg36101564_BC11	0.881143	-0.0422786	2.13457694913797e-12	0.00780079	0.00780079	0.0422786	0.0940536	Pola2	Pola2_Promoter
104483	cg36101669_BC21	0.890333	-0.00680057	1.77948271853492e-13	0.430315	0.430315	0.00680057	0.654678	Slc22a20	Slc22a20_Intron
104484	cg36101713_BC21	0.436221	0.00107104	1.00682616461482e-09	0.939888	0.939888	0.00107104	0.972682	Slc22a20	Slc22a20_Intron
104485	cg36101714_TC21	0.754513	-0.00728538	2.8062271281356e-13	0.354596	0.354596	0.00728538	0.590824	Slc22a20	Slc22a20_Intron
104486	cg36101791_TC11	0.674609	-0.016195	1.48984878564721e-11	0.205161	0.205161	0.016195	0.442738	Slc22a20	Slc22a20_Exon
104487	cg36101793_BC21	0.710076	-0.00398993	8.19224458658822e-14	0.513722	0.513722	0.00398993	0.718856	Slc22a20	Slc22a20_Promoter
104488	cg36101849_TC21	0.844886	0.00493679	6.75184159633143e-12	0.714706	0.714706	0.00493679	0.852184	Capn1	Capn1_Exon
104489	cg36101921_TC21	0.790863	-0.000326543	8.75806793101123e-11	0.985643	0.985643	0.000326543	0.993684	Capn1	Capn1_Exon
104490	cg36101965_BC21	0.723231	-0.0130068	1.98014410538127e-12	0.205283	0.205283	0.0130068	0.442873	Capn1	Capn1_Intron
104491	cg36102110_BC21	0.695886	0.00122456	2.93210153658783e-11	0.928557	0.928557	0.00122456	0.967377	Capn1	Capn1_Exon
104492	cg36102115_TC11	0.968396	-0.0205407	8.03371710225732e-14	0.0352413	0.0352413	0.0205407	0.182855	Capn1	Capn1_Intron
104493	cg36102135_TC21	0.64445	-0.0299997	1.0376014529509e-12	0.00543272	0.00543272	0.0299997	0.0814004	Capn1	Capn1_Intron
104494	cg36102145_TC11	0.945557	-0.0287642	1.10791444973046e-12	0.0372047	0.0372047	0.0287642	0.187846	Capn1	Capn1_Exon
104495	cg36102199_TC11	0.946579	-0.0193407	5.8174066181502e-15	0.00818342	0.00818342	0.0193407	0.0959537	Capn1	Capn1_Exon
104496	cg36102204_BC21	0.951529	-0.0254342	7.76245439428218e-14	0.0131726	0.0131726	0.0254342	0.117127	Capn1	Capn1_fiveUTR
104497	cg36102220_TC21	0.245875	0.0138638	1.54614821523042e-07	0.413329	0.413329	0.0138638	0.640972	Capn1	Capn1_Exon
104498	cg36102221_BC11	0.099335	0.0345734	2.1797435696465e-05	0.0361094	0.0361094	0.0345734	0.185002	Capn1	Capn1_Exon
104499	cg36102259_TC21	0.0809953	-0.00332402	4.44864017306762e-08	0.473261	0.473261	0.00332402	0.688455	Capn1	Capn1_fiveUTR
104500	cg36102266_BC21	0.0468751	0.0103693	5.37072007984155e-08	0.00535435	0.00535435	0.0103693	0.0809668	Capn1	Capn1_fiveUTR
104501	cg36102280_TC21	0.396946	0.0303449	3.09824343884993e-09	0.0770807	0.0770807	0.0303449	0.267227	Gm10814	Gm10814_Exon
104502	cg36102381_TC21	0.523152	-0.00687181	7.83519075831263e-12	0.429802	0.429802	0.00687181	0.654218	Capn1	Capn1_Promoter
104503	cg36102419_BC21	0.773442	-0.0210257	5.88764022722807e-13	0.0403819	0.0403819	0.0210257	0.195157	Capn1	Capn1_Intergenic_upstream
104504	cg36102431_TC21	0.599548	-0.0373083	8.11792558841643e-10	0.0803561	0.0803561	0.0373083	0.273026	Capn1	Capn1_Intergenic_upstream
104505	cg36102433_TC21	0.68162	-0.0550562	2.08483285792456e-11	0.0028691	0.0028691	0.0550562	0.0639871	Capn1	Capn1_Intergenic_upstream
104506	cg36102457_BC21	0.758015	0.0102877	1.05024255959617e-11	0.433847	0.433847	0.0102877	0.657343	Capn1	Capn1_Intergenic_upstream
104507	cg36102487_BC21	0.395611	0.00786658	6.59039626271174e-08	0.738825	0.738825	0.00786658	0.866681	Syvn1	Syvn1_Intergenic_upstream
104508	cg36102634_BC21	0.884853	-0.083579	3.44918465201533e-11	0.00180591	0.00180591	0.083579	0.0540753	Syvn1	Syvn1_Exon
104509	cg36102676_BC21	0.0642587	-0.00512176	1.89436580990705e-06	0.42196	0.42196	0.00512176	0.648066	Syvn1	Syvn1_Promoter
104510	cg36102680_BC11	0.0153429	-0.000108743	1.03897794748864e-06	0.936307	0.936307	0.000108743	0.970983	Syvn1	Syvn1_fiveUTR
104511	cg36102682_BC11	0.0688078	0.0253996	2.69850084480691e-06	0.00717647	0.00717647	0.0253996	0.09099	Syvn1	Syvn1_fiveUTR
104512	cg36102683_TC21	0.0384434	-0.000165659	1.3873455326983e-06	0.962851	0.962851	0.000165659	0.983355	Syvn1	Syvn1_fiveUTR
104513	cg36102686_BC21	0.0474279	-0.00478407	1.21617024437195e-05	0.439897	0.439897	0.00478407	0.662354	Syvn1	Syvn1_fiveUTR
104514	cg36102727_TC11	0.00815133	0.000625592	1.25082010795047e-07	0.261764	0.261764	0.000625592	0.503579	Syvn1	Syvn1_fiveUTR
104515	cg36102766_BC21	0.039101	0.00565673	1.90743040022148e-07	0.0671788	0.0671788	0.00565673	0.249784	Syvn1	Syvn1_Promoter
104516	cg36102801_TC21	0.694668	-0.0189614	1.35352052378911e-12	0.0602751	0.0602751	0.0189614	0.236876	Syvn1	Syvn1_Exon
104517	cg36102805_TC21	0.779462	-0.0073334	4.13075391868714e-13	0.391158	0.391158	0.0073334	0.62241	Syvn1	Syvn1_Exon
104518	cg36102824_BC21	0.824161	0.00981877	4.39889925933767e-12	0.436433	0.436433	0.00981877	0.659558	Syvn1	Syvn1_Intron
104519	cg36102840_TC21	0.796666	-0.0279266	6.70444505184589e-13	0.0155466	0.0155466	0.0279266	0.12585	Syvn1	Syvn1_Exon
104520	cg36102844_TC21	0.760834	0.00215255	5.51326223069844e-12	0.854885	0.854885	0.00215255	0.930438	Syvn1	Syvn1_Exon
104521	cg36102846_TC21	0.843002	0.00380864	8.6206568987886e-13	0.704557	0.704557	0.00380864	0.846227	Syvn1	Syvn1_Exon
104522	cg36102885_TC21	0.694539	-0.0259459	1.95879105997313e-10	0.17642	0.17642	0.0259459	0.408526	Mrpl49	Mrpl49_threeUTR
104523	cg36102915_TC21	0.295068	-0.0018451	2.21390010662517e-08	0.901979	0.901979	0.0018451	0.954494	Mrpl49	Mrpl49_Exon
104524	cg36102917_BC21	0.0296146	0.00339285	4.51682128869586e-07	0.174268	0.174268	0.00339285	0.405725	Mrpl49	Mrpl49_Promoter
104525	cg36102930_TC21	0.0236871	0.00787033	3.37290226172801e-05	0.0541369	0.0541369	0.00787033	0.224763	Mrpl49	Mrpl49_Promoter
104526	cg36102931_BC21	0.0955709	0.00853009	3.06102645644046e-08	0.125488	0.125488	0.00853009	0.341661	Mrpl49	Mrpl49_Promoter
104527	cg36102979_TC11	0.00940669	0.00277882	5.98749810062021e-05	0.102071	0.102071	0.00277882	0.307737	Fau	Fau_fiveUTR
104528	cg36102988_BC11	0.00814695	0.000665275	7.67322599425896e-07	0.351713	0.351713	0.000665275	0.588189	Fau	Fau_fiveUTR
104529	cg36103034_TC21	0.277052	0.0271181	6.92402115225946e-09	0.0501416	0.0501416	0.0271181	0.216579	Znhit2	Znhit2_Promoter
104530	cg36103043_TC11	0.00840943	0.000714961	3.78853794612529e-07	0.287444	0.287444	0.000714961	0.528646	Znhit2	Znhit2_Promoter
104531	cg36103044_BC21	0.0602803	-0.00142266	1.76408360936001e-07	0.731541	0.731541	0.00142266	0.862362	Znhit2	Znhit2_Promoter
104532	cg36103053_TC11	0.00715429	0.00153613	1.71635554444804e-09	0.000391988	0.000391988	0.00153613	0.032979	Znhit2	Znhit2_Exon
104533	cg36103161_TC21	0.574192	-0.0199584	5.06756802800891e-11	0.133399	0.133399	0.0199584	0.352431	Znhit2	Znhit2_Intergenic_downstream
104534	cg36103166_TC21	0.791573	-0.023115	1.17999766287904e-12	0.0446649	0.0446649	0.023115	0.204873	Tm7sf2	Tm7sf2_threeUTR
104535	cg36103180_BC21	0.927761	-0.000696099	9.53019672850026e-13	0.950241	0.950241	0.000696099	0.977523	Tm7sf2	Tm7sf2_Intron
104536	cg36103230_TC21	0.0432879	0.0108957	1.01192114287679e-06	0.0213194	0.0213194	0.0108957	0.145172	Tm7sf2	Tm7sf2_Exon
104537	cg36103246_BC21	0.0730122	-0.00431141	1.7543374645268e-07	0.400912	0.400912	0.00431141	0.630599	Tm7sf2	Tm7sf2_fiveUTR
104538	cg36103250_TC11	0.010327	-0.000341507	2.39032827847982e-07	0.646684	0.646684	0.000341507	0.810651	Tm7sf2	Tm7sf2_fiveUTR
104539	cg36103277_TC21	0.759277	0.00698793	2.405210746388e-11	0.632381	0.632381	0.00698793	0.801414	Tm7sf2	Tm7sf2_fiveUTR
104540	cg36103278_TC21	0.503047	0.000839334	9.57981647775155e-13	0.889775	0.889775	0.000839334	0.948385	Vps51	Vps51_Exon
104541	cg36103287_BC21	0.860333	-0.0209809	4.49776070152703e-13	0.051825	0.051825	0.0209809	0.220121	Vps51	Vps51_Exon
104542	cg36103288_TC11	0.749456	0.00592204	4.64956260373753e-11	0.707643	0.707643	0.00592204	0.848014	Vps51	Vps51_Exon
104543	cg36103289_TC21	0.571163	-0.0273174	1.7386286554674e-11	0.0296783	0.0296783	0.0273174	0.168602	Vps51	Vps51_Exon
104544	cg36103298_TC21	0.909175	-0.0291368	2.3208903622789e-14	0.00221531	0.00221531	0.0291368	0.0583634	Vps51	Vps51_Exon
104545	cg36103299_BC21	0.871573	-0.0125999	3.72595270184833e-14	0.0881308	0.0881308	0.0125999	0.285949	Vps51	Vps51_Exon
104546	cg36103308_BC11	0.736586	-0.0503421	1.29415227989159e-10	0.0223788	0.0223788	0.0503421	0.148429	Vps51	Vps51_Exon
104547	cg36103368_TC21	0.909652	-0.0198506	2.07519119944233e-11	0.265212	0.265212	0.0198506	0.507012	Vps51	Vps51_threeUTR
104548	cg36103428_TC21	0.50183	-0.00535982	1.22775308586842e-08	0.819121	0.819121	0.00535982	0.911748	Vps51	Vps51_Exon
104549	cg36103456_BC21	0.0304381	0.00217093	9.16041263121997e-08	0.274088	0.274088	0.00217093	0.515892	Vps51	Vps51_threeUTR
104550	cg36103461_TC11	0.00901929	0.0017818	1.74298016950482e-06	0.0696445	0.0696445	0.0017818	0.254002	Zfpl1	Zfpl1_threeUTR
104551	cg36103498_BC21	0.862602	-0.0116196	9.99855306546665e-13	0.286681	0.286681	0.0116196	0.527861	Zfpl1	Zfpl1_Exon
104552	cg36103503_BC11	0.86151	-0.00673568	5.52718680905274e-12	0.616321	0.616321	0.00673568	0.790755	Zfpl1	Zfpl1_Exon
104553	cg36103532_BC21	0.75151	-0.0212595	7.64991911370256e-13	0.040027	0.040027	0.0212595	0.194312	Zfpl1	Zfpl1_Promoter
104554	cg36103535_BC21	0.922641	-0.00746708	2.08481027579369e-13	0.414745	0.414745	0.00746708	0.642108	Zfpl1	Zfpl1_Exon
104555	cg36103539_BC21	0.611753	-0.00879143	7.45281712621293e-11	0.527849	0.527849	0.00879143	0.72929	Zfpl1	Zfpl1_fiveUTR
104556	cg36103576_TC21	0.0414502	0.000601113	1.68195040996655e-07	0.831438	0.831438	0.000601113	0.918357	Zfpl1	Zfpl1_Promoter
104557	cg36103577_BC21	0.0466338	-0.00231835	3.9680160419269e-08	0.381712	0.381712	0.00231835	0.614217	Zfpl1	Zfpl1_Promoter
104558	cg36103608_TC11	0.0100536	0.000412275	5.57217520061691e-07	0.615847	0.615847	0.000412275	0.79044	Cdca5	Cdca5_Promoter
104559	cg36103609_BC21	0.0343831	0.0110392	2.38934922670348e-07	0.00234537	0.00234537	0.0110392	0.0594396	Cdca5	Cdca5_fiveUTR
104560	cg36103639_BC21	0.0296452	-0.00313487	3.13760918316354e-06	0.328463	0.328463	0.00313487	0.567407	Cdca5	Cdca5_Promoter
104561	cg36103680_TC21	0.836002	-0.0146828	2.817388821064e-13	0.114557	0.114557	0.0146828	0.326093	Cdca5	Cdca5_Intron
104562	cg36103747_BC21	0.82752	-0.00935159	4.67232387843458e-13	0.316534	0.316534	0.00935159	0.556429	Cdca5	Cdca5_threeUTR
104563	cg36103786_TC21	0.922772	-0.00273899	7.71026321302138e-14	0.724831	0.724831	0.00273899	0.858318	Gm550	Gm550_Promoter
104564	cg36103788_BC21	0.823551	0.00748098	6.14703597044289e-12	0.567504	0.567504	0.00748098	0.757268	Gm550	Gm550_fiveUTR
104565	cg36103803_BC11	0.882286	-0.0213202	1.17857148079613e-12	0.0830467	0.0830467	0.0213202	0.27756	Gm550	Gm550_Intron
104566	cg36103899_BC11	0.340966	0.0903525	4.43017644290058e-08	0.00176013	0.00176013	0.0903525	0.0537006	Naaladl1	Naaladl1_Promoter
104567	cg36103909_BC21	0.838938	0.0196944	2.40364551326659e-12	0.119526	0.119526	0.0196944	0.33306	Naaladl1	Naaladl1_Exon
104568	cg36103910_BC11	0.845812	-0.0422636	9.13693485921789e-12	0.0168936	0.0168936	0.0422636	0.130394	Naaladl1	Naaladl1_Exon
104569	cg36103912_BC11	0.833456	-0.0135956	1.84950104374942e-12	0.241672	0.241672	0.0135956	0.482876	Naaladl1	Naaladl1_Exon
104570	cg36104034_BC21	0.949893	0.00323972	1.02621094517589e-12	0.779559	0.779559	0.00323972	0.889842	Naaladl1	Naaladl1_Intron
104571	cg36104037_BC11	0.915725	-0.0106521	2.81254931429188e-13	0.271456	0.271456	0.0106521	0.513293	Naaladl1	Naaladl1_Exon
104572	cg36104044_TC21	0.804512	0.00297361	1.33955071585306e-12	0.770351	0.770351	0.00297361	0.884781	Naaladl1	Naaladl1_Exon
104573	cg36104057_TC21	0.58674	0.0232081	4.2776293653962e-08	0.486462	0.486462	0.0232081	0.698364	Sac3d1	Sac3d1_threeUTR
104574	cg36104063_BC11	0.882857	-0.000545931	1.886213849395e-12	0.96279	0.96279	0.000545931	0.983334	Sac3d1	Sac3d1_Exon
104575	cg36104184_TC21	0.0485912	0.00615102	8.61561259365416e-08	0.071214	0.071214	0.00615102	0.256733	Sac3d1	Sac3d1_fiveUTR
104576	cg36104186_BC21	0.0236214	0.00500913	3.05895237036493e-08	0.00438502	0.00438502	0.00500913	0.0749712	Sac3d1	Sac3d1_Promoter
104577	cg36104277_TC21	0.92534	-0.0100838	1.41708735744789e-14	0.130261	0.130261	0.0100838	0.348225	Snx15	Snx15_Exon
104578	cg36104281_BC21	0.872748	0.00984438	1.01107192031039e-11	0.510221	0.510221	0.00984438	0.716231	Snx15	Snx15_Intron
104579	cg36104335_TC21	0.0196364	0.00508287	7.01614073126448e-06	0.0565128	0.0565128	0.00508287	0.229432	Snx15	Snx15_Exon
104580	cg36104336_BC21	0.0233201	0.00459739	1.36625542665339e-09	0.000538487	0.000538487	0.00459739	0.0361148	Snx15	Snx15_Exon
104581	cg36104337_BC21	0.0343209	0.00437437	1.38765176076452e-05	0.344238	0.344238	0.00437437	0.581646	Snx15	Snx15_Exon
104582	cg36104353_TC21	0.0248722	0.00137538	5.0900159651174e-07	0.496453	0.496453	0.00137538	0.706026	Snx15	Snx15_fiveUTR
104583	cg36104381_TC11	0.504838	-0.0126721	4.96002857122307e-09	0.545215	0.545215	0.0126721	0.741798	Snx15	Snx15_Promoter
104584	cg36104389_TC11	0.649201	-0.0378031	2.01740402886578e-11	0.0141679	0.0141679	0.0378031	0.120882	Snx15	Snx15_Promoter
104585	cg36104434_TC21	0.856436	-0.0191306	1.0389006555889e-12	0.098934	0.098934	0.0191306	0.302994	Arl2	Arl2_Exon
104586	cg36104546_TC21	0.0655046	0.00788799	5.20714253536712e-07	0.16349	0.16349	0.00788799	0.392012	Arl2	Arl2_fiveUTR
104587	cg36104578_BC11	0.0341788	0.00429976	2.77036917791241e-06	0.243748	0.243748	0.00429976	0.485053	Arl2	Arl2_fiveUTR
104588	cg36104580_TC21	0.0334232	0.00349954	1.12394699291693e-07	0.134644	0.134644	0.00349954	0.354049	Batf2	Batf2_Promoter
104589	cg36104689_TC21	0.84245	-0.0276209	2.17235793978129e-13	0.0101129	0.0101129	0.0276209	0.104938	Batf2	Batf2_Intron
104590	cg36104800_TC21	0.401616	0.0163496	1.06713222172366e-09	0.239621	0.239621	0.0163496	0.48071	Batf2	Batf2_Intron
104591	cg36104860_TC21	0.309737	-0.00406013	1.33536209112339e-08	0.78176	0.78176	0.00406013	0.891163	Batf2	Batf2_Intron
104592	cg36104861_BC21	0.355647	0.0108706	1.92896981942624e-08	0.544568	0.544568	0.0108706	0.741357	Batf2	Batf2_Intron
104593	cg36104911_BC11	0.915677	-0.0268948	9.49754181392227e-12	0.111145	0.111145	0.0268948	0.321285	Batf2	Batf2_Intron
104594	cg36104944_BC21	0.8456	-0.0292412	4.29229083135624e-12	0.0471982	0.0471982	0.0292412	0.210369	Batf2	Batf2_Intergenic_downstream
104595	cg36105084_TC21	0.705082	0.00918401	5.90183328158405e-10	0.667944	0.667944	0.00918401	0.823912	Majin	Majin_Promoter
104596	cg36105086_TC21	0.75646	-0.00207048	5.92530483593787e-11	0.899677	0.899677	0.00207048	0.953362	Majin	Majin_fiveUTR
104597	cg36105095_BC11	0.906021	-0.0299901	5.66782819706071e-12	0.0626722	0.0626722	0.0299901	0.241517	Majin	Majin_fiveUTR
104598	cg36105281_BC21	0.390182	-0.00963157	8.73324672935492e-09	0.582459	0.582459	0.00963157	0.767359	Majin	Majin_Intron
104599	cg36105315_TC21	0.867224	-0.046964	9.47078255455783e-13	0.00228153	0.00228153	0.046964	0.0589627	Majin	Majin_Intron
104600	cg36105475_BC11	0.706327	-0.0132563	1.44173415965979e-12	0.171128	0.171128	0.0132563	0.401698	Gpha2	Gpha2_Promoter
104601	cg36105480_BC21	0.64051	-0.0257426	1.69682096670784e-12	0.015272	0.015272	0.0257426	0.124915	Gpha2	Gpha2_Promoter
104602	cg36105481_TC11	0.584257	0.0374223	9.86420691135949e-10	0.0801237	0.0801237	0.0374223	0.272619	Gpha2	Gpha2_Promoter
104603	cg36105592_BC21	0.879435	-0.0308577	6.59040634979582e-13	0.0153134	0.0153134	0.0308577	0.125026	Ppp2r5b	Ppp2r5b_Exon
104604	cg36105649_BC21	0.0646058	0.00390197	4.56086483675382e-09	0.165551	0.165551	0.00390197	0.394625	Ppp2r5b	Ppp2r5b_fiveUTR
104605	cg36105661_TC21	0.0350062	0.00498447	2.27211954721882e-07	0.0764478	0.0764478	0.00498447	0.26614	Ppp2r5b	Ppp2r5b_fiveUTR
104606	cg36105689_TC21	0.0368295	0.0062057	1.50080907167055e-06	0.104328	0.104328	0.0062057	0.311194	Ppp2r5b	Ppp2r5b_Promoter
104607	cg36105740_BC21	0.035487	0.00409281	1.27097058798028e-07	0.109947	0.109947	0.00409281	0.3196	Atg2a	Atg2a_Promoter
104608	cg36105741_BC21	0.0441887	-0.0011959	4.10771328549382e-08	0.628689	0.628689	0.0011959	0.798999	Atg2a	Atg2a_Promoter
104609	cg36105818_TC21	0.896815	-0.01115	1.82154644777221e-13	0.216722	0.216722	0.01115	0.455872	Atg2a	Atg2a_Exon
104610	cg36105862_BC11	0.965915	-0.0279207	1.29350865407013e-12	0.0485086	0.0485086	0.0279207	0.213262	Atg2a	Atg2a_Exon
104611	cg36105997_TC11	0.877492	-0.0125806	3.89549960711729e-11	0.490794	0.490794	0.0125806	0.701543	Atg2a	Atg2a_Exon
104612	cg36106076_BC11	0.949035	-0.00394281	8.20178911080661e-14	0.626768	0.626768	0.00394281	0.797655	Atg2a	Atg2a_Exon
104613	cg36106101_BC21	0.827941	-0.00770722	4.01702953343991e-12	0.534444	0.534444	0.00770722	0.733973	Atg2a	Atg2a_Exon
104614	cg36106141_BC21	0.648857	-0.00329582	2.12870721154362e-13	0.604348	0.604348	0.00329582	0.782704	Atg2a	Atg2a_threeUTR
104615	cg36106172_BC21	0.664494	-0.0450721	1.25681093434313e-11	0.00490951	0.00490951	0.0450721	0.0782856	Mir194-2	Mir194-2_Promoter
104616	cg36106173_TC21	0.60727	-0.0492178	3.03855779012634e-11	0.00375264	0.00375264	0.0492178	0.0707248	Mir194-2	Mir194-2_Promoter
104617	cg36106177_BC21	0.643385	0.00338096	5.01444168529505e-10	0.858583	0.858583	0.00338096	0.932235	Mir194-2	Mir194-2_Exon
104618	cg36106182_TC21	0.711555	-0.033349	1.39935907747683e-11	0.0284424	0.0284424	0.033349	0.165276	Mir192	Mir192_Promoter
104619	cg36106183_TC21	0.852283	0.00071641	2.98267845442402e-13	0.934226	0.934226	0.00071641	0.969903	Mir192	Mir192_Promoter
104620	cg36106206_BC11	0.323729	-0.00253931	6.4444949878132e-08	0.894655	0.894655	0.00253931	0.950871	Mir192	Mir192_Intergenic_downstream
104621	cg36106211_TC21	0.2372	-0.0109494	8.271650948809e-07	0.59439	0.59439	0.0109494	0.775929	Mir192	Mir192_Intergenic_downstream
104622	cg36106278_TC21	0.709608	0.0173751	1.52451202401654e-09	0.486544	0.486544	0.0173751	0.698425	Ehd1	Ehd1_Promoter
104623	cg36106344_TC11	0.00833984	0.00102091	2.73343818578887e-08	0.0457491	0.0457491	0.00102091	0.207103	Ehd1	Ehd1_Exon
104624	cg36106351_BC11	0.0090232	0.00153687	1.33887089814297e-08	0.00726796	0.00726796	0.00153687	0.091399	Ehd1	Ehd1_Exon
104625	cg36106472_BC11	0.368899	-0.0184438	7.43019980973137e-09	0.271119	0.271119	0.0184438	0.512933	Ehd1	Ehd1_Intron
104626	cg36106478_TC21	0.253312	-0.00840883	6.87641309621831e-07	0.69261	0.69261	0.00840883	0.838969	Ehd1	Ehd1_Intron
104627	cg36106501_BC21	0.559263	-0.0544686	3.43985067278769e-09	0.0354551	0.0354551	0.0544686	0.183331	Ehd1	Ehd1_Exon
104628	cg36106543_TC11	0.20754	0.0463468	1.60891686028082e-06	0.0442643	0.0442643	0.0463468	0.203972	Ehd1	Ehd1_Intron
104629	cg36106548_BC21	0.326577	0.0122432	2.03290777901445e-09	0.316346	0.316346	0.0122432	0.556267	Ehd1	Ehd1_Intron
104630	cg36106694_BC21	0.912737	-0.00457778	1.32638201330977e-13	0.584533	0.584533	0.00457778	0.768861	Ehd1	Ehd1_Exon
104631	cg36106811_BC21	0.283118	0.00637676	8.71521880186894e-11	0.342614	0.342614	0.00637676	0.580282	Cdc42bpg	Cdc42bpg_Promoter
104632	cg36106819_BC21	0.619755	-0.0395289	1.98762539802842e-09	0.108072	0.108072	0.0395289	0.316875	Cdc42bpg	Cdc42bpg_Promoter
104633	cg36106852_TC21	0.286067	0.0186925	5.65162711318159e-07	0.431446	0.431446	0.0186925	0.655488	Cdc42bpg	Cdc42bpg_Promoter
104634	cg36106926_BC11	0.194168	0.0451366	2.56948683165054e-07	0.0125822	0.0125822	0.0451366	0.114764	Cdc42bpg	Cdc42bpg_Promoter
104635	cg36106967_TC11	0.95278	-0.027963	6.70419338306593e-16	0.000187322	0.000187322	0.027963	0.0270453	Cdc42bpg	Cdc42bpg_Exon
104636	cg36107037_TC21	0.872598	-0.0149254	6.4704698968594e-13	0.163125	0.163125	0.0149254	0.391587	Cdc42bpg	Cdc42bpg_Intron
104637	cg36107151_TC11	0.901749	-0.0431321	4.94520847215723e-13	0.00270515	0.00270515	0.0431321	0.0625549	Cdc42bpg	Cdc42bpg_Exon
104638	cg36107166_BC21	0.869905	-0.000858581	1.28078173983425e-13	0.912945	0.912945	0.000858581	0.959718	Cdc42bpg	Cdc42bpg_Exon
104639	cg36107209_BC11	0.689758	0.00624112	6.52657453250631e-11	0.682768	0.682768	0.00624112	0.832925	Cdc42bpg	Cdc42bpg_Exon
104640	cg36107362_BC11	0.436201	-0.00364554	3.5527447621734e-09	0.83063	0.83063	0.00364554	0.917906	Men1	Men1_Exon
104641	cg36107367_BC21	0.220808	0.0490852	2.72271242540374e-06	0.0587826	0.0587826	0.0490852	0.233949	Men1	Men1_Promoter
104642	cg36107381_BC21	0.399507	-0.0106525	1.28413322280067e-09	0.439392	0.439392	0.0106525	0.661948	Men1	Men1_Promoter
104643	cg36107382_TC21	0.356558	-0.00781339	1.4630276954691e-09	0.529645	0.529645	0.00781339	0.730594	Men1	Men1_Promoter
104644	cg36107401_BC21	0.0308612	0.00266988	1.2590515013288e-05	0.507351	0.507351	0.00266988	0.714151	Men1	Men1_Promoter
104645	cg36107402_BC11	0.0145997	0.00336459	2.38876989136899e-06	0.0486607	0.0486607	0.00336459	0.213551	Men1	Men1_Promoter
104646	cg36107421_BC21	0.0385141	0.0176768	7.19966171726155e-06	0.00499727	0.00499727	0.0176768	0.0788347	Men1	Men1_fiveUTR
104647	cg36107422_BC21	0.0731236	0.010193	8.14037903808167e-08	0.0504117	0.0504117	0.010193	0.217165	Men1	Men1_fiveUTR
104648	cg36107449_BC21	0.0362997	0.00614833	4.88814849428178e-07	0.0628048	0.0628048	0.00614833	0.241771	Men1	Men1_Exon
104649	cg36107450_TC21	0.0620806	0.000750304	9.64455561036336e-08	0.84748	0.84748	0.000750304	0.926814	Men1	Men1_Exon
104650	cg36107466_TC11	0.011874	0.000405222	6.70362510521304e-07	0.683448	0.683448	0.000405222	0.833418	Men1	Men1_Exon
104651	cg36107475_BC21	0.711912	-0.021233	1.07934909785965e-11	0.112025	0.112025	0.021233	0.322501	Men1	Men1_Exon
104652	cg36107481_BC11	0.968102	-0.0131586	1.40044738076079e-13	0.16721	0.16721	0.0131586	0.39669	Men1	Men1_Exon
104653	cg36107484_TC21	0.740824	-0.0224375	4.50438644090976e-13	0.0227944	0.0227944	0.0224375	0.149587	Men1	Men1_Intron
104654	cg36107541_TC21	0.511524	-0.0378114	1.11820821977917e-07	0.271063	0.271063	0.0378114	0.512873	Men1	Men1_Exon
104655	cg36107543_TC21	0.506179	-0.0562303	1.01729020965892e-07	0.111509	0.111509	0.0562303	0.321824	Men1	Men1_Exon
104656	cg36107548_BC21	0.47044	-0.0224545	4.78718912425906e-08	0.412032	0.412032	0.0224545	0.639915	Men1	Men1_Exon
104657	cg36107551_BC21	0.201681	0.0363374	1.48805025031904e-06	0.0859338	0.0859338	0.0363374	0.282333	Men1	Men1_threeUTR
104658	cg36107552_BC21	0.383412	0.00813863	1.06260244654274e-08	0.644655	0.644655	0.00813863	0.809381	Men1	Men1_threeUTR
104659	cg36107561_BC21	0.226818	0.0166359	3.42909893413869e-08	0.202448	0.202448	0.0166359	0.439511	Map4k2	Map4k2_Promoter
104660	cg36107611_TC11	0.00781765	0.00101471	6.7031901049803e-07	0.149855	0.149855	0.00101471	0.37466	Map4k2	Map4k2_Exon
104661	cg36107659_BC21	0.917062	-0.0232348	1.38780283600437e-12	0.0772483	0.0772483	0.0232348	0.267479	Map4k2	Map4k2_threeUTR
104662	cg36107680_TC11	0.818683	0.00619155	7.97047727618906e-10	0.810546	0.810546	0.00619155	0.90687	Map4k2	Map4k2_threeUTR
104663	cg36107705_TC11	0.760207	-0.0352056	6.96714542503633e-13	0.00416467	0.00416467	0.0352056	0.0735009	Map4k2	Map4k2_threeUTR
104664	cg36107716_BC21	0.473176	0.00728006	5.57197476441409e-08	0.791228	0.791228	0.00728006	0.896243	Map4k2	Map4k2_threeUTR
104665	cg36107717_BC21	0.589655	-0.0197998	5.9132650078028e-10	0.286512	0.286512	0.0197998	0.527745	Map4k2	Map4k2_threeUTR
104666	cg36107720_BC11	0.50695	0.0185796	6.06578516685326e-09	0.397202	0.397202	0.0185796	0.627498	Map4k2	Map4k2_Exon
104667	cg36107823_BC11	0.760162	-0.0516786	4.45548487083071e-10	0.0452654	0.0452654	0.0516786	0.206055	Map4k2	Map4k2_threeUTR
104668	cg36107844_BC21	0.732819	-0.0147547	1.75541089853656e-13	0.0627778	0.0627778	0.0147547	0.241717	Map4k2	Map4k2_threeUTR
104669	cg36107852_BC21	0.917	-0.00796292	4.62400792668984e-14	0.286594	0.286594	0.00796292	0.527829	Map4k2	Map4k2_threeUTR
104670	cg36107959_TC11	0.017718	0.00380539	1.0977821062564e-05	0.119971	0.119971	0.00380539	0.333715	Sf1	Sf1_fiveUTR
104671	cg36107960_BC21	0.0453113	-0.0134983	1.05846184608915e-08	0.000261333	0.000261333	0.0134983	0.0296493	Sf1	Sf1_fiveUTR
104672	cg36108075_BC11	0.0155732	-0.00162862	8.60910112494107e-07	0.249328	0.249328	0.00162862	0.49104	Sf1	Sf1_fiveUTR
104673	cg36108076_BC21	0.109396	0.00423494	3.39704282802251e-07	0.61081	0.61081	0.00423494	0.787015	Sf1	Sf1_fiveUTR
104674	cg36108091_BC11	0.421798	-0.0344492	2.00135711486471e-08	0.134426	0.134426	0.0344492	0.353773	Sf1	Sf1_Intron
104675	cg36108107_TC21	0.912185	-0.00457296	6.43996519998829e-13	0.661496	0.661496	0.00457296	0.820093	Sf1	Sf1_Exon
104676	cg36108114_TC21	0.718105	-0.0700351	9.28211794079689e-13	6.47287075253484e-05	6.47287075253485e-05	0.0700351	0.0207432	Sf1	Sf1_Intron
104677	cg36108121_BC21	0.531852	-0.0227925	2.14127139524784e-09	0.260437	0.260437	0.0227925	0.502306	Sf1	Sf1_Exon
104678	cg36108136_BC21	0.799543	-0.0518799	4.87598488413484e-13	0.000465088	0.000465088	0.0518799	0.0347492	Sf1	Sf1_Exon
104679	cg36108145_BC21	0.848657	-0.00909611	2.64822477687866e-11	0.583688	0.583688	0.00909611	0.768258	Sf1	Sf1_threeUTR
104680	cg36108161_BC21	0.786426	0.00860192	2.32863318023416e-11	0.56928	0.56928	0.00860192	0.75849	Sf1	Sf1_threeUTR
104681	cg36108162_TC21	0.599109	-0.0207596	3.23722657169143e-11	0.114159	0.114159	0.0207596	0.325507	Sf1	Sf1_threeUTR
104682	cg36108169_TC11	0.0134809	0.000138483	4.91262848866937e-07	0.897226	0.897226	0.000138483	0.952153	Sf1	Sf1_Intron
104683	cg36108170_BC21	0.0680052	0.00492541	4.91860781351627e-05	0.649036	0.649036	0.00492541	0.812113	Sf1	Sf1_threeUTR
104684	cg36108198_BC11	0.990084	-0.00123713	8.18645050067365e-22	0.0711264	0.0711264	0.00123713	0.256571	Sf1	Sf1_Intron
104685	cg36108209_BC11	0.987684	-0.00317685	1.69376914496133e-18	0.108597	0.108597	0.00317685	0.317531	Sf1	Sf1_threeUTR
104686	cg36108234_BC21	0.866556	-0.0183313	3.86857952960533e-12	0.17919	0.17919	0.0183313	0.411885	Sf1	Sf1_threeUTR
104687	cg36108330_TC21	0.448339	-0.0373246	3.42431076048002e-09	0.0615678	0.0615678	0.0373246	0.239296	Pygm	Pygm_Exon
104688	cg36108331_BC11	0.520051	-0.0299448	2.19448862166506e-10	0.0566343	0.0566343	0.0299448	0.229674	Pygm	Pygm_Exon
104689	cg36108332_BC21	0.509004	-0.031639	1.06449320794827e-10	0.0293452	0.0293452	0.031639	0.167744	Pygm	Pygm_Exon
104690	cg36108368_BC11	0.586153	-0.00355711	5.28050712640923e-12	0.694383	0.694383	0.00355711	0.840088	Pygm	Pygm_Exon
104691	cg36108408_BC11	0.649566	-0.0285679	5.90729783013836e-11	0.0737297	0.0737297	0.0285679	0.261253	Pygm	Pygm_Exon
104692	cg36108421_BC21	0.830634	-0.000831326	9.18881140084019e-14	0.907463	0.907463	0.000831326	0.957045	Pygm	Pygm_Intron
104693	cg36108458_BC21	0.563493	-0.0179079	6.07189724124036e-13	0.0222856	0.0222856	0.0179079	0.148131	Pygm	Pygm_Intron
104694	cg36108462_BC21	0.790578	0.00531866	4.34213057909063e-11	0.746786	0.746786	0.00531866	0.871445	Pygm	Pygm_Exon
104695	cg36108582_BC21	0.521502	-0.00922467	1.45971849963036e-10	0.481943	0.481943	0.00922467	0.694918	Pygm	Pygm_Exon
104696	cg36108583_TC21	0.738252	-0.0308362	2.01486682292687e-11	0.052799	0.052799	0.0308362	0.222071	Pygm	Pygm_Exon
104697	cg36108601_BC11	0.00943903	0.000156549	6.33710385244207e-08	0.779465	0.779465	0.000156549	0.889806	Rasgrp2	Rasgrp2_Promoter
104698	cg36108611_BC21	0.0323225	0.00135343	1.40091831585702e-06	0.653761	0.653761	0.00135343	0.815201	Rasgrp2	Rasgrp2_Promoter
104699	cg36108624_BC21	0.0412621	0.00452773	3.18397810744885e-07	0.171358	0.171358	0.00452773	0.402023	Rasgrp2	Rasgrp2_Promoter
104700	cg36108630_BC21	0.0421267	0.00686002	1.42035557347428e-06	0.111934	0.111934	0.00686002	0.32237	Rasgrp2	Rasgrp2_fiveUTR
104701	cg36108709_BC21	0.0422972	0.0109256	4.84285765174603e-06	0.04706	0.04706	0.0109256	0.210071	Rasgrp2	Rasgrp2_Promoter
104702	cg36108715_TC11	0.0284704	0.0154885	0.000327382	0.0332066	0.0332066	0.0154885	0.177649	Rasgrp2	Rasgrp2_fiveUTR
104703	cg36108732_TC21	0.209072	-0.00777986	7.01387463536497e-08	0.540427	0.540427	0.00777986	0.7384	Rasgrp2	Rasgrp2_fiveUTR
104704	cg36108773_BC21	0.0584985	0.0177505	4.92653426813695e-06	0.0258103	0.0258103	0.0177505	0.15812	Rasgrp2	Rasgrp2_fiveUTR
104705	cg36108774_BC21	0.0757265	-0.00439129	1.9906885451823e-07	0.417147	0.417147	0.00439129	0.64403	Rasgrp2	Rasgrp2_Exon
104706	cg36108776_TC11	0.0140498	-0.00269834	0.000255893	0.363544	0.363544	0.00269834	0.598686	Rasgrp2	Rasgrp2_Exon
104707	cg36108837_BC21	0.87427	-0.00988524	1.0130731931828e-11	0.509354	0.509354	0.00988524	0.715621	Rasgrp2	Rasgrp2_threeUTR
104708	cg36108907_BC21	0.734862	-0.0145537	4.52944176205067e-11	0.358407	0.358407	0.0145537	0.594264	Rasgrp2	Rasgrp2_Exon
104709	cg36108971_TC21	0.545153	-0.0253608	9.47139187819045e-07	0.598722	0.598722	0.0253608	0.778835	Rasgrp2	Rasgrp2_Exon
104710	cg36108974_BC11	0.546348	-0.0222635	7.51245824745366e-07	0.63284	0.63284	0.0222635	0.801679	Rasgrp2	Rasgrp2_Exon
104711	cg36108975_BC21	0.541762	-0.0208565	5.70516744804683e-07	0.63838	0.63838	0.0208565	0.805275	Rasgrp2	Rasgrp2_Exon
104712	cg36108977_BC11	0.444217	-0.00608422	1.03693032587492e-07	0.829289	0.829289	0.00608422	0.917219	Rasgrp2	Rasgrp2_Exon
104713	cg36108985_TC21	0.490016	0.0142978	2.03351690043033e-09	0.428778	0.428778	0.0142978	0.653558	Rasgrp2	Rasgrp2_threeUTR
104714	cg36108991_TC21	0.613276	-0.0493404	2.75747045097061e-08	0.15545	0.15545	0.0493404	0.382135	Rasgrp2	Rasgrp2_Exon
104715	cg36109051_BC21	0.289638	0.0265738	7.05853814677235e-09	0.0629317	0.0629317	0.0265738	0.241976	Nrxn2	Nrxn2_Promoter
104716	cg36109098_BC21	0.0384572	0.00172968	1.34089479337816e-06	0.628183	0.628183	0.00172968	0.798647	Nrxn2	Nrxn2_Exon
104717	cg36109115_TC21	0.0317804	0.00253385	2.85766258275368e-05	0.587348	0.587348	0.00253385	0.770969	Nrxn2	Nrxn2_fiveUTR
104718	cg36109120_BC11	0.0118545	0.00237676	1.64767314733233e-06	0.0646995	0.0646995	0.00237676	0.245197	Nrxn2	Nrxn2_fiveUTR
104719	cg36109169_TC21	0.431011	0.00496317	5.50614280264885e-11	0.595694	0.595694	0.00496317	0.776822	Nrxn2	Nrxn2_Intron
104720	cg36109233_TC21	0.542103	0.000191343	2.13845758054606e-11	0.984985	0.984985	0.000191343	0.99329	Nrxn2	Nrxn2_Intron
104721	cg36109262_TC21	0.598713	-0.010247	7.12934820959188e-11	0.452163	0.452163	0.010247	0.671898	Nrxn2	Nrxn2_Intron
104722	cg36109276_BC21	0.292306	-0.012706	2.11953773704034e-07	0.542282	0.542282	0.012706	0.739798	Nrxn2	Nrxn2_Intron
104723	cg36109280_TC21	0.0841917	0.015049	2.16515223251464e-06	0.102867	0.102867	0.015049	0.308949	Nrxn2	Nrxn2_fiveUTR
104724	cg36109382_BC11	0.0113855	0.00109057	4.70606091154569e-08	0.122771	0.122771	0.00109057	0.337767	Nrxn2	Nrxn2_Exon
104725	cg36109386_TC11	0.00733877	-0.000164551	1.24311999745041e-08	0.634041	0.634041	0.000164551	0.802465	Nrxn2	Nrxn2_Exon
104726	cg36109432_TC11	0.0151726	-0.00155787	3.97975135556836e-07	0.209937	0.209937	0.00155787	0.448136	Nrxn2	Nrxn2_Intron
104727	cg36109454_TC21	0.383485	0.0172215	6.94625482599639e-08	0.462255	0.462255	0.0172215	0.679876	Nrxn2	Nrxn2_Intron
104728	cg36109575_TC21	0.820131	-0.0306512	1.08354419531563e-10	0.145603	0.145603	0.0306512	0.369034	Nrxn2	Nrxn2_Intron
104729	cg36109579_BC21	0.545223	0.00102346	3.59314652362528e-12	0.89729	0.89729	0.00102346	0.952181	Nrxn2	Nrxn2_Intron
104730	cg36109580_BC11	0.593459	0.00619097	3.79689116297156e-13	0.339197	0.339197	0.00619097	0.577187	Nrxn2	Nrxn2_Intron
104731	cg36109663_BC21	0.658762	0.00226869	2.21097209448666e-11	0.85517	0.85517	0.00226869	0.930563	Nrxn2	Nrxn2_Exon
104732	cg36109713_TC21	0.641058	0.0162465	5.85279796563865e-12	0.135791	0.135791	0.0162465	0.355757	Nrxn2	Nrxn2_Intron
104733	cg36109759_TC21	0.0402347	0.00733197	3.91628706455727e-06	0.123303	0.123303	0.00733197	0.338542	Nrxn2	Nrxn2_Intron
104734	cg36109935_BC21	0.598176	0.034991	1.75603920007495e-11	0.0126871	0.0126871	0.034991	0.115186	Nrxn2	Nrxn2_Exon
104735	cg36110008_TC21	0.358835	0.0276455	3.28452337214882e-10	0.0236692	0.0236692	0.0276455	0.152195	Nrxn2	Nrxn2_Intron
104736	cg36110108_BC21	0.738988	-0.0297424	7.04890467123705e-12	0.035104	0.035104	0.0297424	0.182555	Nrxn2	Nrxn2_Intron
104737	cg36110203_TC21	0.730916	-0.0053884	7.60524574165036e-13	0.532608	0.532608	0.0053884	0.732589	Nrxn2	Nrxn2_Exon
104738	cg36110250_TC21	0.814684	-0.0230689	4.26418222207279e-14	0.00667147	0.00667147	0.0230689	0.0885348	Nrxn2	Nrxn2_Intron
104739	cg36110268_TC21	0.805429	-0.0329098	1.60306979885697e-13	0.00265517	0.00265517	0.0329098	0.0621395	Nrxn2	Nrxn2_Intron
104740	cg36110330_BC21	0.861608	-0.00725254	1.36184128496208e-14	0.224766	0.224766	0.00725254	0.464635	Nrxn2	Nrxn2_Intron
104741	cg36110376_TC11	0.937057	-0.0272967	5.28910092123727e-12	0.0900965	0.0900965	0.0272967	0.289166	Nrxn2	Nrxn2_Exon
104742	cg36110379_TC21	0.864859	0.00481002	5.71199100331664e-11	0.797159	0.797159	0.00481002	0.899598	Nrxn2	Nrxn2_Exon
104743	cg36110396_TC21	0.654603	-0.0413165	5.06399231739366e-11	0.0177448	0.0177448	0.0413165	0.133239	Nrxn2	Nrxn2_Exon
104744	cg36110397_BC21	0.506481	-0.0255876	1.05913644288303e-09	0.154384	0.154384	0.0255876	0.380723	Nrxn2	Nrxn2_Exon
104745	cg36110424_BC11	0.447458	0.0136424	1.13503701497308e-10	0.226236	0.226236	0.0136424	0.466199	Nrxn2	Nrxn2_Intron
104746	cg36110484_TC21	0.379412	0.0127372	5.51946706169013e-09	0.430141	0.430141	0.0127372	0.654542	Nrxn2	Nrxn2_Intron
104747	cg36110487_BC21	0.449887	0.0200557	6.04345112328225e-12	0.0213767	0.0213767	0.0200557	0.145389	Nrxn2	Nrxn2_Intron
104748	cg36110496_BC21	0.0354142	-0.00773369	1.81125023027481e-06	0.0509267	0.0509267	0.00773369	0.218237	Nrxn2	Nrxn2_Intron
104749	cg36110570_BC21	0.100814	0.0215041	1.98493713363477e-07	0.0156485	0.0156485	0.0215041	0.12617	Nrxn2	Nrxn2_fiveUTR
104750	cg36110656_TC21	0.585815	-0.0122022	1.60591298010148e-09	0.55481	0.55481	0.0122022	0.748475	Nrxn2	Nrxn2_Intron
104751	cg36110832_BC21	0.452247	0.0328281	3.73418145399984e-11	0.00762088	0.00762088	0.0328281	0.0931961	Nrxn2	Nrxn2_Intron
104752	cg36110841_TC21	0.712853	-0.0330015	2.89283595700367e-13	0.0021279	0.0021279	0.0330015	0.0574422	Nrxn2	Nrxn2_Intron
104753	cg36110894_BC21	0.58855	-0.0192095	9.37588220457448e-12	0.0820259	0.0820259	0.0192095	0.275987	Nrxn2	Nrxn2_Intron
104754	cg36110901_TC21	0.546078	0.0232754	1.86418481730155e-10	0.127692	0.127692	0.0232754	0.344608	Nrxn2	Nrxn2_Intron
104755	cg36111064_BC21	0.704725	-0.0192451	2.49724321740492e-11	0.183511	0.183511	0.0192451	0.417169	Nrxn2	Nrxn2_Intron
104756	cg36111222_BC21	0.0905238	0.00404065	6.15435418896446e-07	0.59091	0.59091	0.00404065	0.773463	Nrxn2	Nrxn2_Exon
104757	cg36111322_TC21	0.757055	-0.0118237	5.49498227646231e-11	0.475459	0.475459	0.0118237	0.690188	Nrxn2	Nrxn2_Intron
104758	cg36111376_TC11	0.574937	-0.0149149	6.07330290637608e-10	0.404089	0.404089	0.0149149	0.633236	Nrxn2	Nrxn2_Intron
104759	cg36111404_TC21	0.64778	-0.012324	3.51401965667074e-10	0.504042	0.504042	0.012324	0.711636	Nrxn2	Nrxn2_threeUTR
104760	cg36111406_TC21	0.825225	-0.027244	3.42450709311961e-13	0.013229	0.013229	0.027244	0.117341	Nrxn2	Nrxn2_fiveUTR
104761	cg36111408_BC11	0.926205	0.0103741	1.12114232468654e-12	0.376927	0.376927	0.0103741	0.61031	Nrxn2	Nrxn2_threeUTR
104762	cg36111411_BC21	0.813927	-0.0227606	7.17457117098886e-13	0.04038	0.04038	0.0227606	0.195154	Nrxn2	Nrxn2_threeUTR
104763	cg36111421_TC21	0.423526	0.0348794	2.48531459931331e-07	0.274451	0.274451	0.0348794	0.516255	Nrxn2	Nrxn2_threeUTR
104764	cg36111487_BC21	0.684139	-0.0243827	5.62568264971591e-11	0.130103	0.130103	0.0243827	0.348026	Slc22a12	Slc22a12_Promoter
104765	cg36111553_BC21	0.349171	0.0337969	1.83702927586382e-10	0.00566489	0.00566489	0.0337969	0.0827015	Slc22a12	Slc22a12_Intergenic_upstream
104766	cg36111554_TC11	0.738962	-0.0210846	8.35077137794803e-12	0.11431	0.11431	0.0210846	0.325725	Slc22a12	Slc22a12_Intergenic_upstream
104767	cg36111626_TC21	0.763548	-0.00961044	3.98726456603109e-12	0.405921	0.405921	0.00961044	0.634811	Slc22a12	Slc22a12_Intergenic_upstream
104768	cg36111627_TC11	0.701083	-0.00966433	4.51001695292442e-12	0.373041	0.373041	0.00966433	0.606915	Slc22a12	Slc22a12_Intergenic_upstream
104769	cg36111766_TC11	0.589658	-0.00894362	2.3965095925159e-11	0.436842	0.436842	0.00894362	0.659878	Slc22a12	Slc22a12_Intergenic_upstream
104770	cg36111975_BC21	0.906199	0.0153	3.29235082351941e-13	0.134074	0.134074	0.0153	0.353338	Slc22a12	Slc22a12_Intergenic_upstream
104771	cg36112189_BC21	0.250572	0.0151972	2.99472606279125e-09	0.142667	0.142667	0.0151972	0.365102	Slc22a12	Slc22a12_Intergenic_upstream
104772	cg36112201_TC11	0.185081	0.0178429	1.07933801207277e-07	0.161262	0.161262	0.0178429	0.389443	Slc22a12	Slc22a12_Intergenic_upstream
104773	cg36112205_BC21	0.653121	-0.0391195	5.26119871655848e-11	0.0226743	0.0226743	0.0391195	0.149181	Slc22a12	Slc22a12_Intergenic_upstream
104774	cg36112587_BC21	0.781125	-0.00552437	2.08531374908418e-11	0.706594	0.706594	0.00552437	0.847354	Slc22a12	Slc22a12_Exon
104775	cg36112589_BC11	0.675374	-0.0161638	3.63944910590977e-11	0.260005	0.260005	0.0161638	0.501854	Slc22a12	Slc22a12_Exon
104776	cg36112592_TC21	0.813002	-0.0433099	2.15780276810039e-11	0.0217244	0.0217244	0.0433099	0.146439	Slc22a12	Slc22a12_Intron
104777	cg36112754_TC21	0.18158	0.0412999	2.99986870800863e-05	0.151368	0.151368	0.0412999	0.376667	Slc22a12	Slc22a12_Intron
104778	cg36112755_TC21	0.275533	0.0266429	2.01704251854321e-08	0.08545	0.08545	0.0266429	0.281617	Slc22a12	Slc22a12_Intron
104779	cg36112861_TC21	0.701887	-0.0651634	1.03576428586811e-11	0.000742947	0.000742947	0.0651634	0.0400396	Slc22a12	Slc22a12_Intron
104780	cg36112876_TC21	0.339652	0.0120475	5.34599029989646e-10	0.256195	0.256195	0.0120475	0.497943	Slc22a12	Slc22a12_Intron
104781	cg36112888_BC21	0.78699	-0.0265685	9.50208711637971e-11	0.175556	0.175556	0.0265685	0.407442	Slc22a12	Slc22a12_Intron
104782	cg36112926_BC21	0.860903	-0.0208688	1.0801286059585e-12	0.0792428	0.0792428	0.0208688	0.271106	Slc22a12	Slc22a12_Exon
104783	cg36112931_TC11	0.98723	3.17314951288788e-05	5.84257309890594e-21	0.968215	0.968215	3.17314951288788e-05	0.985769	Slc22a12	Slc22a12_Exon
104784	cg36112977_BC21	0.816013	-0.0438011	1.0213787149386e-10	0.0495082	0.0495082	0.0438011	0.215375	Slc22a12	Slc22a12_Intergenic_upstream
104785	cg36112997_TC21	0.373542	0.00714123	2.84481687281509e-08	0.717656	0.717656	0.00714123	0.854022	Slc22a12	Slc22a12_Intergenic_upstream
104786	cg36113049_BC21	0.286963	0.03069	4.74306109338279e-09	0.0295197	0.0295197	0.03069	0.168219	Slc22a12	Slc22a12_Intergenic_upstream
104787	cg36113161_TC21	0.915629	-0.0422231	3.67257916280627e-13	0.00261949	0.00261949	0.0422231	0.0617555	Mir5046	Mir5046_Intergenic_downstream
104788	cg36113257_BC21	0.897918	-0.0162375	1.36076712532666e-13	0.0785185	0.0785185	0.0162375	0.26977	Rps6ka4	Rps6ka4_threeUTR
104789	cg36113277_TC21	0.612139	0.00893129	1.79671447019174e-10	0.570876	0.570876	0.00893129	0.759573	Rps6ka4	Rps6ka4_Exon
104790	cg36113287_BC21	0.624643	0.026642	5.78299778336008e-09	0.325819	0.325819	0.026642	0.564989	Rps6ka4	Rps6ka4_Intron
104791	cg36113320_BC21	0.555948	0.00183966	1.94575396702994e-12	0.804145	0.804145	0.00183966	0.903511	Rps6ka4	Rps6ka4_Exon
104792	cg36113321_TC21	0.873928	-0.00791532	1.2193944168609e-12	0.475615	0.475615	0.00791532	0.690313	Rps6ka4	Rps6ka4_Exon
104793	cg36113353_TC21	0.880346	0.0111742	2.56296876389031e-13	0.228359	0.228359	0.0111742	0.468466	Rps6ka4	Rps6ka4_Intron
104794	cg36113362_TC21	0.84261	0.00313119	1.642719599703e-13	0.692793	0.692793	0.00313119	0.839099	Rps6ka4	Rps6ka4_Exon
104795	cg36113386_BC21	0.770821	-0.0400177	6.28050007016927e-12	0.0111692	0.0111692	0.0400177	0.109334	Rps6ka4	Rps6ka4_Intron
104796	cg36113458_BC11	0.852043	-0.00476706	5.97225619589249e-12	0.72162	0.72162	0.00476706	0.85646	Rps6ka4	Rps6ka4_Intron
104797	cg36113468_TC21	0.895349	0.00114544	2.64067244371595e-12	0.926726	0.926726	0.00114544	0.966458	Rps6ka4	Rps6ka4_threeUTR
104798	cg36113527_TC11	0.0184565	0.0282429	0.0205236	0.0114649	0.0114649	0.0282429	0.110373	Rps6ka4	Rps6ka4_Exon
104799	cg36113564_TC21	0.0240079	0.00632683	2.32841329620382e-05	0.0936502	0.0936502	0.00632683	0.294998	Rps6ka4	Rps6ka4_Promoter
104800	cg36113605_TC21	0.47765	-0.0276945	1.5312216071972e-07	0.400271	0.400271	0.0276945	0.630004	Ccdc88b	Ccdc88b_Intron
104801	cg36113662_BC21	0.227512	0.043867	1.14456963845998e-08	0.00343894	0.00343894	0.043867	0.068539	Ccdc88b	Ccdc88b_Exon
104802	cg36113671_BC21	0.142069	0.0371708	1.77615977524583e-06	0.0255441	0.0255441	0.0371708	0.157396	Ccdc88b	Ccdc88b_Exon
104803	cg36113674_TC21	0.149979	0.0300528	1.87768297918489e-07	0.0198129	0.0198129	0.0300528	0.140435	Ccdc88b	Ccdc88b_Intron
104804	cg36113680_BC21	0.190212	0.0415768	3.57351744675848e-07	0.0203695	0.0203695	0.0415768	0.142202	Ccdc88b	Ccdc88b_Exon
104805	cg36113759_TC21	0.841662	-0.0217751	4.44349669179006e-12	0.11665	0.11665	0.0217751	0.329055	Ccdc88b	Ccdc88b_Exon
104806	cg36113792_TC21	0.877392	0.00655351	1.40242760983648e-12	0.561598	0.561598	0.00655351	0.753382	Ccdc88b	Ccdc88b_Exon
104807	cg36113797_BC21	0.857256	-0.0100517	2.9913345940741e-13	0.271825	0.271825	0.0100517	0.513613	Ccdc88b	Ccdc88b_Exon
104808	cg36113861_TC21	0.377499	0.0277271	1.19877970340811e-08	0.145343	0.145343	0.0277271	0.368712	Ccdc88b	Ccdc88b_Intron
104809	cg36113862_BC21	0.603184	0.0107498	1.89477010559783e-08	0.720756	0.720756	0.0107498	0.85586	Ccdc88b	Ccdc88b_Intron
104810	cg36113887_TC21	0.554763	-0.0283679	6.86241575965967e-13	0.00242725	0.00242725	0.0283679	0.0602375	Ccdc88b	Ccdc88b_Promoter
104811	cg36113888_BC21	0.534433	-0.0192274	3.95582275402121e-12	0.0392154	0.0392154	0.0192274	0.192503	Ccdc88b	Ccdc88b_Promoter
104812	cg36113909_TC21	0.790785	-0.0222871	3.71604469792227e-11	0.193355	0.193355	0.0222871	0.429022	Ccdc88b	Ccdc88b_Promoter
104813	cg36113992_BC21	0.661451	-0.017944	5.67408561134577e-11	0.23359	0.23359	0.017944	0.47427	Ccdc88b	Ccdc88b_Intergenic_upstream
104814	cg36114279_TC11	0.939045	-0.0116249	5.13714767786876e-13	0.281942	0.281942	0.0116249	0.523394	Prdx5	Prdx5_Exon
104815	cg36114290_BC21	0.807617	-0.0199524	2.14018737790934e-12	0.0996421	0.0996421	0.0199524	0.304039	Prdx5	Prdx5_Exon
104816	cg36114293_BC21	0.743207	0.00556851	8.73104855111263e-12	0.652262	0.652262	0.00556851	0.814283	Prdx5	Prdx5_Exon
104817	cg36114321_TC21	0.0526522	0.00713196	4.33060150699664e-07	0.11509	0.11509	0.00713196	0.326823	Prdx5	Prdx5_Exon
104818	cg36114322_BC11	0.00779207	0.00146925	2.18027804765828e-06	0.0886717	0.0886717	0.00146925	0.286867	Prdx5	Prdx5_Exon
104819	cg36114348_TC21	0.0226419	0.0007152	2.17627111903898e-06	0.75022	0.75022	0.0007152	0.873423	Prdx5	Prdx5_fiveUTR
104820	cg36114354_TC11	0.00729284	0.0024071	3.03326479864003e-07	0.00243706	0.00243706	0.0024071	0.0602996	Prdx5	Prdx5_fiveUTR
104821	cg36114381_TC21	0.0381444	0.0069919	2.50469086572057e-07	0.0336218	0.0336218	0.0069919	0.178739	Trmt112	Trmt112_Exon
104822	cg36114383_BC11	0.0397213	-0.00468659	6.02560326092889e-06	0.322738	0.322738	0.00468659	0.562108	Trmt112	Trmt112_Exon
104823	cg36114410_BC21	0.382432	0.0383147	1.49868742357912e-11	0.000647269	0.000647269	0.0383147	0.0383849	Trmt112	Trmt112_Exon
104824	cg36114444_BC21	0.773725	-0.00899445	1.25906676440619e-11	0.510724	0.510724	0.00899445	0.716624	Esrra	Esrra_Intron
104825	cg36114491_BC21	0.812284	-0.000811593	3.73342690758187e-12	0.945495	0.945495	0.000811593	0.975353	Esrra	Esrra_Intron
104826	cg36114492_BC21	0.884518	-0.00277223	2.82960688620918e-13	0.75732	0.75732	0.00277223	0.877449	Esrra	Esrra_Intron
104827	cg36114549_BC21	0.075365	0.00931353	2.2146419553791e-07	0.113355	0.113355	0.00931353	0.32441	Esrra	Esrra_Promoter
104828	cg36114565_BC21	0.0332848	0.0084323	2.15244887306486e-07	0.00741556	0.00741556	0.0084323	0.0920796	Esrra	Esrra_Promoter
104829	cg36114639_BC21	0.0463265	0.00424674	6.55013090604101e-07	0.289435	0.289435	0.00424674	0.530683	Esrra	Esrra_Promoter
104830	cg36114640_BC11	0.0110993	-0.0003794	4.21683101815786e-08	0.544917	0.544917	0.0003794	0.741588	Esrra	Esrra_Promoter
104831	cg36114654_TC11	0.00816917	0.00124187	6.44828967444964e-07	0.0984943	0.0984943	0.00124187	0.302336	Catsperz	Catsperz_threeUTR
104832	cg36114662_TC21	0.0589335	0.0114671	3.82840599677326e-07	0.033878	0.033878	0.0114671	0.179359	Catsperz	Catsperz_threeUTR
104833	cg36114663_TC21	0.11113	0.00389665	4.63907431765072e-07	0.658786	0.658786	0.00389665	0.818456	Catsperz	Catsperz_threeUTR
104834	cg36114668_BC11	0.784877	-0.016092	5.4320507580977e-12	0.210624	0.210624	0.016092	0.448864	Catsperz	Catsperz_Intron
104835	cg36114695_BC21	0.0515931	-0.00947983	8.87171864873387e-07	0.0639654	0.0639654	0.00947983	0.243824	Catsperz	Catsperz_Exon
104836	cg36114701_BC21	0.0666201	0.00536417	2.98538068047841e-05	0.586186	0.586186	0.00536417	0.770118	Catsperz	Catsperz_Exon
104837	cg36114720_BC21	0.0590732	0.000272363	3.42479645175249e-07	0.951255	0.951255	0.000272363	0.977824	Catsperz	Catsperz_fiveUTR
104838	cg36114721_BC11	0.0445659	-7.49795e-05	0.000221791	0.993292	0.993292	7.49794782182371e-05	0.997223	Catsperz	Catsperz_fiveUTR
104839	cg36114741_TC21	0.503262	0.022221	1.24321943971664e-08	0.35983	0.35983	0.022221	0.595538	Kcnk4	Kcnk4_threeUTR
104840	cg36114742_TC21	0.504763	-0.00672187	7.79327534336374e-10	0.673358	0.673358	0.00672187	0.827081	Kcnk4	Kcnk4_threeUTR
104841	cg36114754_TC11	0.515234	0.00513495	2.38291499122596e-10	0.708127	0.708127	0.00513495	0.848339	Kcnk4	Kcnk4_threeUTR
104842	cg36114808_TC21	0.152344	0.0309414	3.43979593509197e-08	0.00595657	0.00595657	0.0309414	0.0844456	Kcnk4	Kcnk4_threeUTR
104843	cg36114847_TC21	0.448065	0.0174792	3.66586042955867e-11	0.0861865	0.0861865	0.0174792	0.28273	Kcnk4	Kcnk4_Intron
104844	cg36114860_TC21	0.624261	-0.00169929	1.11709439857619e-10	0.908829	0.908829	0.00169929	0.957709	Kcnk4	Kcnk4_Exon
104845	cg36114862_TC21	0.692819	0.0120726	8.0279971509309e-11	0.45174	0.45174	0.0120726	0.671584	Kcnk4	Kcnk4_Intron
104846	cg36114863_TC21	0.609234	-0.0245204	4.30294958444389e-10	0.191095	0.191095	0.0245204	0.426427	Kcnk4	Kcnk4_fiveUTR
104847	cg36114872_TC11	0.105507	0.0180546	0.000402968	0.447869	0.447869	0.0180546	0.668572	Kcnk4	Kcnk4_Promoter
104848	cg36114939_BC21	0.115664	0.0157996	7.03989847839407e-08	0.0502823	0.0502823	0.0157996	0.216889	Kcnk4	Kcnk4_fiveUTR
104849	cg36114940_BC21	0.323058	0.00417114	4.09765133106282e-09	0.746677	0.746677	0.00417114	0.871415	Kcnk4	Kcnk4_fiveUTR
104850	cg36114983_TC21	0.553671	0.0317694	4.73573244320923e-11	0.0254207	0.0254207	0.0317694	0.157076	Gpr137	Gpr137_Exon
104851	cg36114985_BC21	0.475695	0.00504786	4.8637236705536e-10	0.718819	0.718819	0.00504786	0.854702	Gpr137	Gpr137_Exon
104852	cg36114986_TC21	0.78955	0.0179508	5.56937302236153e-11	0.309566	0.309566	0.0179508	0.550116	Gpr137	Gpr137_Exon
104853	cg36115011_BC21	0.815985	-0.0228048	1.40736776260842e-11	0.145139	0.145139	0.0228048	0.368439	Gpr137	Gpr137_threeUTR
104854	cg36115023_BC21	0.436936	-0.0107074	1.51007692610744e-09	0.485625	0.485625	0.0107074	0.697759	Gpr137	Gpr137_fiveUTR
104855	cg36115024_BC21	0.457582	-0.00922381	3.43551778255233e-12	0.191263	0.191263	0.00922381	0.42667	Gpr137	Gpr137_Exon
104856	cg36115029_BC11	0.350796	0.0602534	2.59544637390721e-08	0.011012	0.011012	0.0602534	0.108667	Gpr137	Gpr137_Exon
104857	cg36115031_TC21	0.464042	0.030472	1.87955184020856e-10	0.0325371	0.0325371	0.030472	0.175991	Gpr137	Gpr137_Exon
104858	cg36115039_TC21	0.0402885	0.00328664	1.43970429169704e-06	0.393659	0.393659	0.00328664	0.624362	Gpr137	Gpr137_fiveUTR
104859	cg36115051_TC21	0.0463023	-0.000357469	4.66194883553714e-09	0.849234	0.849234	0.000357469	0.927683	Gpr137	Gpr137_fiveUTR
104860	cg36115096_BC21	0.0901026	-0.00501115	1.75927240434867e-07	0.427693	0.427693	0.00501115	0.652684	Gpr137	Gpr137_Promoter
104861	cg36115103_BC11	0.0233018	0.000568475	0.000225829	0.903308	0.903308	0.000568475	0.955111	Gpr137	Gpr137_Promoter
104862	cg36115112_TC21	0.038572	0.00792322	1.49215795901964e-07	0.0153955	0.0153955	0.00792322	0.125331	Gpr137	Gpr137_fiveUTR
104863	cg36115136_BC21	0.0720722	-0.00689607	5.80605980170012e-07	0.262872	0.262872	0.00689607	0.504663	Gpr137	Gpr137_fiveUTR
104864	cg36115150_BC11	0.172127	-0.0119	6.87976243842121e-09	0.138776	0.138776	0.0119	0.359873	Bad	Bad_Promoter
104865	cg36115152_BC21	0.0299925	-0.000327443	7.18313033884237e-08	0.856109	0.856109	0.000327443	0.930972	Bad	Bad_fiveUTR
104866	cg36115161_BC11	0.016062	0.000394528	2.31584490614263e-08	0.633499	0.633499	0.000394528	0.802074	Bad	Bad_fiveUTR
104867	cg36115166_TC21	0.275197	0.00598104	8.33718454062268e-11	0.355858	0.355858	0.00598104	0.592006	Bad	Bad_Exon
104868	cg36115195_BC21	0.868414	-0.00287438	6.67221886544325e-13	0.772725	0.772725	0.00287438	0.886069	Bad	Bad_Intron
104869	cg36115203_TC11	0.835022	-0.0261602	6.21651628640575e-14	0.00526306	0.00526306	0.0261602	0.080425	Bad	Bad_Intron
104870	cg36115239_BC21	0.861553	-0.00372849	2.04711605289299e-12	0.747858	0.747858	0.00372849	0.872061	Bad	Bad_Intron
104871	cg36115240_BC21	0.851822	-0.00508549	4.67351910937181e-13	0.586634	0.586634	0.00508549	0.770454	Bad	Bad_Intron
104872	cg36115248_BC21	0.03798	0.0133229	7.49606835766684e-06	0.0182863	0.0182863	0.0133229	0.135074	Bad	Bad_Exon
104873	cg36115270_TC21	0.0255012	0.00618678	1.8248668075224e-05	0.106395	0.106395	0.00618678	0.314326	Bad	Bad_threeUTR
104874	cg36115302_BC21	0.0671497	-0.00699915	1.13090705085887e-08	0.0514908	0.0514908	0.00699915	0.219459	Bad	Bad_threeUTR
104875	cg36115303_TC11	0.010053	0.00114043	8.08149086886197e-05	0.512835	0.512835	0.00114043	0.718182	Bad	Bad_threeUTR
104876	cg36115307_TC21	0.0225983	0.00392711	2.32290796925431e-06	0.114143	0.114143	0.00392711	0.325478	Bad	Bad_threeUTR
104877	cg36115311_TC21	0.0315063	-0.000977482	2.77450735286653e-06	0.762809	0.762809	0.000977482	0.880704	Bad	Bad_threeUTR
104878	cg36115324_TC21	0.0253018	0.000620077	1.3393838628529e-05	0.850133	0.850133	0.000620077	0.92804	Bad	Bad_Intergenic_downstream
104879	cg36115328_TC11	0.00744559	0.000613529	1.06353172156509e-06	0.369178	0.369178	0.000613529	0.603576	Bad	Bad_Intergenic_downstream
104880	cg36115334_TC21	0.0379031	0.00927224	5.65764693661287e-07	0.0167392	0.0167392	0.00927224	0.129926	Bad	Bad_Intergenic_downstream
104881	cg36115355_BC21	0.405739	-0.00123331	1.54906319115801e-11	0.86537	0.86537	0.00123331	0.935997	Plcb3	Plcb3_threeUTR
104882	cg36115365_TC21	0.404376	-0.0210478	2.66765441294432e-10	0.0850892	0.0850892	0.0210478	0.280994	Plcb3	Plcb3_Exon
104883	cg36115409_TC21	0.803258	0.00544068	2.41041050263272e-10	0.798923	0.798923	0.00544068	0.900597	Plcb3	Plcb3_Intron
104884	cg36115423_TC21	0.832234	-0.00342006	7.24827440801367e-13	0.723488	0.723488	0.00342006	0.857565	Plcb3	Plcb3_Exon
104885	cg36115424_TC21	0.873566	-0.00641489	1.80948515713307e-13	0.448581	0.448581	0.00641489	0.669126	Plcb3	Plcb3_Exon
104886	cg36115462_TC21	0.923226	0.0186062	1.90174594571824e-13	0.0649502	0.0649502	0.0186062	0.245686	Plcb3	Plcb3_Exon
104887	cg36115525_BC21	0.848472	0.0101995	3.94187502709098e-13	0.278211	0.278211	0.0101995	0.519821	Plcb3	Plcb3_Exon
104888	cg36115634_TC21	0.0658446	0.012206	1.93742252154901e-05	0.203488	0.203488	0.012206	0.440788	Plcb3	Plcb3_Promoter
104889	cg36115636_TC21	0.0393895	0.0096393	1.79314370816286e-09	0.000181917	0.000181917	0.0096393	0.0268363	Plcb3	Plcb3_Exon
104890	cg36115695_TC11	0.09518	0.00997522	9.70142379863455e-07	0.255926	0.255926	0.00997522	0.497655	Plcb3	Plcb3_Intron
104891	cg36115696_BC21	0.285874	0.0328759	1.73432301117787e-08	0.0452515	0.0452515	0.0328759	0.206018	Plcb3	Plcb3_Intron
104892	cg36115758_TC21	0.504738	0.000881064	5.55990260209712e-11	0.93531	0.93531	0.000881064	0.970503	Plcb3	Plcb3_Intron
104893	cg36115766_TC21	0.0447201	0.0148831	5.04194364408256e-06	0.0177842	0.0177842	0.0148831	0.133375	Plcb3	Plcb3_Exon
104894	cg36115782_BC21	0.0810747	0.00422389	1.02389995052509e-09	0.142003	0.142003	0.00422389	0.364146	Plcb3	Plcb3_Intron
104895	cg36115799_BC21	0.0545038	-0.000637718	1.29120118324683e-08	0.803661	0.803661	0.000637718	0.903253	Plcb3	Plcb3_Intron
104896	cg36115800_BC21	0.0567963	0.00111624	8.51211313689277e-07	0.819833	0.819833	0.00111624	0.912165	Plcb3	Plcb3_Intron
104897	cg36115879_TC11	0.00814102	0.000930396	2.29003925853822e-07	0.139861	0.139861	0.000930396	0.361324	Plcb3	Plcb3_Exon
104898	cg36115883_TC21	0.0345385	0.00215945	5.30984005106559e-08	0.297485	0.297485	0.00215945	0.538466	Plcb3	Plcb3_Exon
104899	cg36115884_TC21	0.0360444	0.00467709	4.01863109865016e-06	0.254061	0.254061	0.00467709	0.495725	Plcb3	Plcb3_Exon
104900	cg36115890_BC11	0.161238	-0.0155486	8.21686454302561e-08	0.147169	0.147169	0.0155486	0.371231	Plcb3	Plcb3_Promoter
104901	cg36115896_TC11	0.18947	-0.0203054	1.79136874323646e-08	0.0586471	0.0586471	0.0203054	0.233678	Plcb3	Plcb3_Promoter
104902	cg36115897_BC11	0.169172	-0.0119919	1.26329845013235e-07	0.297388	0.297388	0.0119919	0.538389	Plcb3	Plcb3_Promoter
104903	cg36115904_TC21	0.356965	0.00368078	5.98238317783273e-10	0.733999	0.733999	0.00368078	0.863809	Ppp1r14b	Ppp1r14b_threeUTR
104904	cg36115929_BC21	0.893216	-0.0062246	5.01502570677088e-11	0.743218	0.743218	0.0062246	0.869341	Fkbp2	Fkbp2_Intron
104905	cg36115952_TC21	0.0366744	0.00015876	2.48215626930105e-06	0.96574	0.96574	0.00015876	0.984678	Fkbp2	Fkbp2_Exon
104906	cg36115978_BC11	0.0317029	0.00217985	0.000516384	0.765573	0.765573	0.00217985	0.882182	Fkbp2	Fkbp2_Exon
104907	cg36116022_BC21	0.0248157	0.00172234	1.54592546675196e-06	0.469176	0.469176	0.00172234	0.685261	Fkbp2	Fkbp2_fiveUTR
104908	cg36116025_TC21	0.066537	0.00447939	7.17973864551302e-09	0.149998	0.149998	0.00447939	0.374831	Fkbp2	Fkbp2_Promoter
104909	cg36116053_BC21	0.759523	0.00700678	2.3459155891489e-12	0.507024	0.507024	0.00700678	0.713934	Vegfb	Vegfb_threeUTR
104910	cg36116081_TC21	0.873277	-0.0282565	5.94452785780919e-12	0.068922	0.068922	0.0282565	0.252788	Vegfb	Vegfb_Intron
104911	cg36116122_TC21	0.0567361	0.00461104	1.79998827936149e-07	0.259796	0.259796	0.00461104	0.501625	Vegfb	Vegfb_Promoter
104912	cg36116200_BC21	0.0543733	-0.00188866	5.48658845901906e-07	0.669319	0.669319	0.00188866	0.824736	Dnajc4	Dnajc4_threeUTR
104913	cg36116222_BC21	0.939871	-0.00165278	4.06897486077682e-15	0.750653	0.750653	0.00165278	0.873653	Dnajc4	Dnajc4_threeUTR
104914	cg36116245_TC21	0.706035	-0.0209494	2.77214216167635e-12	0.0641398	0.0641398	0.0209494	0.244116	Dnajc4	Dnajc4_Exon
104915	cg36116265_TC21	0.147821	0.00735745	7.62287901294511e-07	0.561995	0.561995	0.00735745	0.753658	Dnajc4	Dnajc4_Promoter
104916	cg36116280_TC21	0.032536	0.0116734	6.98492314921164e-05	0.0609608	0.0609608	0.0116734	0.238191	Dnajc4	Dnajc4_fiveUTR
104917	cg36116290_TC21	0.035345	0.0126421	3.55059361560613e-07	0.00177499	0.00177499	0.0126421	0.0538118	Dnajc4	Dnajc4_Promoter
104918	cg36116297_BC11	0.0126324	0.00120686	3.81874220993598e-08	0.114284	0.114284	0.00120686	0.325685	Dnajc4	Dnajc4_Promoter
104919	cg36116316_BC21	0.605745	-0.00224891	2.67010985940458e-12	0.790368	0.790368	0.00224891	0.895754	Nudt22	Nudt22_Exon
104920	cg36116319_BC11	0.944958	-0.0115815	4.37005131230317e-14	0.144775	0.144775	0.0115815	0.367959	Nudt22	Nudt22_Intron
104921	cg36116366_TC21	0.0211117	0.00818219	5.57795352614938e-06	0.00953693	0.00953693	0.00818219	0.102445	Nudt22	Nudt22_fiveUTR
104922	cg36116375_BC21	0.0477481	0.0128691	4.95121072319305e-06	0.0408678	0.0408678	0.0128691	0.196357	Trpt1	Trpt1_fiveUTR
104923	cg36116421_BC21	0.912239	0.00543319	7.53147296485689e-13	0.611873	0.611873	0.00543319	0.78768	Trpt1	Trpt1_Exon
104924	cg36116444_BC11	0.993319	-0.00352735	1.7932290766511e-20	0.00599954	0.00599954	0.00352735	0.0847349	Fermt3	Fermt3_threeUTR
104925	cg36116585_BC11	0.983468	0.0023851	9.04111160568924e-21	0.0221075	0.0221075	0.0023851	0.147661	Fermt3	Fermt3_Intron
104926	cg36116595_TC21	0.877612	-0.00308126	2.67252166785222e-13	0.727358	0.727358	0.00308126	0.859846	Fermt3	Fermt3_Exon
104927	cg36116672_TC11	0.825749	-0.0155424	3.57752791834546e-11	0.366136	0.366136	0.0155424	0.600906	Fermt3	Fermt3_Exon
104928	cg36116674_TC21	0.438328	0.00635736	2.59093444927352e-10	0.592418	0.592418	0.00635736	0.774486	Fermt3	Fermt3_fiveUTR
104929	cg36116825_TC21	0.935706	-0.023398	7.33949241613872e-15	0.00347792	0.00347792	0.023398	0.0688774	Stip1	Stip1_Exon
104930	cg36116867_BC21	0.728398	-0.0180855	9.5382685307495e-13	0.0696355	0.0696355	0.0180855	0.253993	Stip1	Stip1_Intron
104931	cg36116940_BC21	0.0211211	0.00240692	3.98644875949437e-06	0.310783	0.310783	0.00240692	0.551275	Stip1	Stip1_fiveUTR
104932	cg36116946_BC21	0.0521027	-0.00106302	1.72260246929798e-07	0.765753	0.765753	0.00106302	0.882283	Stip1	Stip1_Promoter
104933	cg36116966_BC21	0.0467193	0.00190968	3.75055750218496e-08	0.464449	0.464449	0.00190968	0.681587	Stip1	Stip1_Promoter
104934	cg36116969_TC21	0.0404094	0.00267091	2.47866438608255e-06	0.518491	0.518491	0.00267091	0.722429	Stip1	Stip1_Promoter
104935	cg36116974_BC11	0.012419	-4.06686e-05	1.68588503613117e-07	0.961615	0.961615	4.06685903155654e-05	0.982793	Stip1	Stip1_Promoter
104936	cg36117173_TC11	0.00667049	0.00141032	5.31731405383973e-07	0.029555	0.029555	0.00141032	0.168307	Macrod1	Macrod1_Promoter
104937	cg36117221_TC21	0.102585	-0.00133775	2.21705881213747e-06	0.895392	0.895392	0.00133775	0.951252	Macrod1	Macrod1_Promoter
104938	cg36117247_TC21	0.332573	0.0356157	5.94405043285741e-10	0.00789568	0.00789568	0.0356157	0.0944984	Macrod1	Macrod1_Intron
104939	cg36117256_BC21	0.610588	0.0263433	8.23668579627209e-11	0.0900713	0.0900713	0.0263433	0.289119	Macrod1	Macrod1_Intron
104940	cg36117352_TC21	0.0714521	-0.00772349	1.08359574545738e-05	0.401641	0.401641	0.00772349	0.631197	Macrod1	Macrod1_Intron
104941	cg36117439_TC21	0.935579	-0.0276435	5.24086026384945e-14	0.00625151	0.00625151	0.0276435	0.0861438	Macrod1	Macrod1_Intron
104942	cg36117447_BC21	0.601971	0.00272068	3.14102364572396e-11	0.819919	0.819919	0.00272068	0.912211	Macrod1	Macrod1_Intron
104943	cg36117453_TC21	0.205635	0.0426858	4.50311040743058e-07	0.028879	0.028879	0.0426858	0.16646	Macrod1	Macrod1_Intron
104944	cg36117454_TC11	0.100213	0.0579274	1.36460897784626e-05	0.00245087	0.00245087	0.0579274	0.0604248	Macrod1	Macrod1_Intron
104945	cg36117463_BC21	0.320894	0.0197495	6.62080456702467e-08	0.318803	0.318803	0.0197495	0.558394	Macrod1	Macrod1_Intron
104946	cg36117527_TC11	0.773429	-0.0478347	5.93679107930667e-11	0.0213194	0.0213194	0.0478347	0.145172	Macrod1	Macrod1_Intron
104947	cg36117616_BC21	0.610052	-0.0208203	1.4139360366045e-10	0.193279	0.193279	0.0208203	0.428943	Macrod1	Macrod1_Intron
104948	cg36117656_BC21	0.562326	0.00477451	2.54204119579674e-12	0.544926	0.544926	0.00477451	0.741593	Macrod1	Macrod1_Intron
104949	cg36117705_TC21	0.928322	-0.0100521	9.72262252985472e-14	0.236923	0.236923	0.0100521	0.477769	Macrod1	Macrod1_Intron
104950	cg36117748_BC11	0.421992	0.04747	2.25984434215333e-07	0.144595	0.144595	0.04747	0.367718	Macrod1	Macrod1_Intron
104951	cg36117751_TC11	0.418797	-0.00531758	1.74260427675073e-08	0.796135	0.796135	0.00531758	0.899028	Macrod1	Macrod1_Intron
104952	cg36117769_BC21	0.548192	-0.0139875	4.83482711713624e-07	0.748565	0.748565	0.0139875	0.872489	Macrod1	Macrod1_threeUTR
104953	cg36117784_BC21	0.856139	-0.00217447	1.50740773939499e-11	0.886872	0.886872	0.00217447	0.94706	Macrod1	Macrod1_threeUTR
104954	cg36117818_BC21	0.893629	0.0110928	1.42576195692927e-12	0.346063	0.346063	0.0110928	0.583359	Macrod1	Macrod1_threeUTR
104955	cg36117867_TC11	0.611142	0.00414341	8.18952745617379e-12	0.68032	0.68032	0.00414341	0.831377	Macrod1	Macrod1_Exon
104956	cg36117885_BC21	0.744342	0.00828962	7.87759046093014e-11	0.625313	0.625313	0.00828962	0.796729	Macrod1	Macrod1_Exon
104957	cg36117925_TC21	0.692394	-0.0126369	3.24486676712399e-11	0.37373	0.37373	0.0126369	0.607539	Macrod1	Macrod1_Intron
104958	cg36117986_TC21	0.483958	0.0132723	5.45725035425578e-10	0.372283	0.372283	0.0132723	0.606244	Macrod1	Macrod1_Intron
104959	cg36118025_BC21	0.675224	0.00727161	2.27324690457578e-10	0.684096	0.684096	0.00727161	0.833764	Macrod1	Macrod1_Intron
104960	cg36118026_BC21	0.894783	0.0232503	1.00506071265124e-10	0.287687	0.287687	0.0232503	0.528869	Macrod1	Macrod1_Intron
104961	cg36118057_TC21	0.265274	0.00470605	6.99204265719362e-11	0.435302	0.435302	0.00470605	0.658558	Macrod1	Macrod1_Intron
104962	cg36118202_BC21	0.825129	-0.0014476	3.85821443425259e-13	0.868237	0.868237	0.0014476	0.937437	Macrod1	Macrod1_Intron
104963	cg36118228_BC21	0.171746	0.00291554	5.66700212475579e-08	0.770894	0.770894	0.00291554	0.885102	Macrod1	Macrod1_Intron
104964	cg36118308_TC11	0.489565	0.0177515	1.35579087259727e-10	0.167876	0.167876	0.0177515	0.397456	Macrod1	Macrod1_Intron
104965	cg36118360_TC21	0.724168	0.0367877	3.17579525709472e-10	0.0980689	0.0980689	0.0367877	0.301728	Macrod1	Macrod1_Intron
104966	cg36118380_BC21	0.194006	0.0294403	1.5189239198554e-08	0.013642	0.013642	0.0294403	0.119054	Macrod1	Macrod1_Intron
104967	cg36118389_BC11	0.655331	-0.00581518	3.49438361951684e-09	0.819964	0.819964	0.00581518	0.912237	Macrod1	Macrod1_Intron
104968	cg36118406_TC21	0.447899	0.0355906	2.48931459378423e-10	0.0175633	0.0175633	0.0355906	0.132678	Macrod1	Macrod1_Intron
104969	cg36118407_BC21	0.328135	0.033895	3.1523231178494e-09	0.0268419	0.0268419	0.033895	0.161061	Macrod1	Macrod1_Intron
104970	cg36118434_BC21	0.512071	-0.00510692	2.71350238928093e-11	0.610798	0.610798	0.00510692	0.787015	Macrod1	Macrod1_Intron
104971	cg36118441_TC21	0.795542	-0.0288863	1.33755569381243e-10	0.166649	0.166649	0.0288863	0.396007	Macrod1	Macrod1_Intron
104972	cg36118474_BC21	0.645486	-0.00413061	3.13908642986978e-11	0.747664	0.747664	0.00413061	0.871982	Macrod1	Macrod1_Intron
104973	cg36118522_BC21	0.540893	0.00579051	1.62088409704308e-10	0.671343	0.671343	0.00579051	0.825915	Macrod1	Macrod1_Intron
104974	cg36118551_TC21	0.0462927	0.00623824	0.000284232	0.524145	0.524145	0.00623824	0.726726	Macrod1	Macrod1_Intron
104975	cg36118637_TC21	0.336955	-0.00371478	7.40933600552628e-09	0.799725	0.799725	0.00371478	0.901151	Macrod1	Macrod1_Intron
104976	cg36118720_TC21	0.611389	-0.0197965	5.76718293753443e-12	0.067828	0.067828	0.0197965	0.250853	Macrod1	Macrod1_Intron
104977	cg36118754_BC11	0.399073	0.0604287	2.1225505255394e-09	0.003432	0.003432	0.0604287	0.0684876	Macrod1	Macrod1_Intron
104978	cg36118761_TC21	0.468008	0.0151301	7.19897976148494e-12	0.0752827	0.0752827	0.0151301	0.263997	Macrod1	Macrod1_Intron
104979	cg36118822_TC11	0.608996	0.0187215	1.02631771269316e-10	0.216861	0.216861	0.0187215	0.456039	Macrod1	Macrod1_Intron
104980	cg36118844_BC11	0.0152836	0.005091	3.70815759210492e-05	0.0563785	0.0563785	0.005091	0.229189	Macrod1	Macrod1_Intron
104981	cg36118845_TC21	0.0908	0.000359027	9.66409994385669e-07	0.964056	0.964056	0.000359027	0.983931	Macrod1	Macrod1_Intron
104982	cg36118852_BC21	0.0378105	-0.00196525	8.11240720077793e-07	0.548815	0.548815	0.00196525	0.744312	Macrod1	Macrod1_Intron
104983	cg36119019_BC21	0.345181	0.00441537	5.11068752336515e-08	0.82352	0.82352	0.00441537	0.914152	Macrod1	Macrod1_Intron
104984	cg36119060_TC21	0.733202	-0.00661504	7.63049197695615e-11	0.690173	0.690173	0.00661504	0.837386	Macrod1	Macrod1_Intron
104985	cg36119113_BC21	0.626852	0.00850203	4.02557950760348e-10	0.637527	0.637527	0.00850203	0.804749	Macrod1	Macrod1_Intron
104986	cg36119140_TC21	0.649605	0.00850488	2.16996089351788e-12	0.349116	0.349116	0.00850488	0.585999	Macrod1	Macrod1_Intron
104987	cg36119154_BC21	0.832675	-0.0111465	3.0509046513611e-13	0.216645	0.216645	0.0111465	0.455806	Macrod1	Macrod1_Intron
104988	cg36119171_BC21	0.442789	-0.00392422	5.3808230531306e-10	0.766588	0.766588	0.00392422	0.882659	Macrod1	Macrod1_Intron
104989	cg36119206_TC21	0.803984	-0.0229416	6.09379653647566e-11	0.216818	0.216818	0.0229416	0.455985	Macrod1	Macrod1_Intron
104990	cg36119297_BC21	0.869514	-0.0175697	3.94857592866365e-11	0.340486	0.340486	0.0175697	0.578387	Macrod1	Macrod1_Intron
104991	cg36119316_TC21	0.408207	-0.000399721	1.56979371367098e-11	0.956484	0.956484	0.000399721	0.980367	Macrod1	Macrod1_Intron
104992	cg36119352_TC21	0.630111	-0.0258025	3.135941692009e-09	0.304663	0.304663	0.0258025	0.545448	Macrod1	Macrod1_Intron
104993	cg36119413_BC11	0.544949	0.0126905	2.2310113744561e-09	0.529525	0.529525	0.0126905	0.730529	Macrod1	Macrod1_Intron
104994	cg36119418_TC21	0.507626	0.0353619	5.82955483204761e-10	0.0475918	0.0475918	0.0353619	0.211252	Macrod1	Macrod1_Intron
104995	cg36119495_BC21	0.940111	-0.0207297	5.56837607755549e-13	0.0792453	0.0792453	0.0207297	0.271106	Otub1	Otub1_Intron
104996	cg36119520_TC21	0.0502576	0.0130736	1.1991545728111e-07	0.00422895	0.00422895	0.0130736	0.0739474	Otub1	Otub1_fiveUTR
104997	cg36119521_TC21	0.0308593	0.00210303	1.26468314359864e-05	0.599468	0.599468	0.00210303	0.779335	Otub1	Otub1_Promoter
104998	cg36119526_BC11	0.0103589	0.0023144	5.94149592501702e-10	0.000119088	0.000119088	0.0023144	0.02405	Otub1	Otub1_Promoter
104999	cg36119588_TC21	0.0398755	-0.000414032	1.92207362379993e-06	0.914837	0.914837	0.000414032	0.96056	Otub1	Otub1_Promoter
105000	cg36119593_BC21	0.0391988	0.00805471	2.46725734493281e-06	0.0722796	0.0722796	0.00805471	0.258588	Otub1	Otub1_Promoter
105001	cg36119690_BC21	0.370864	-0.0164371	1.0495983206623e-08	0.347135	0.347135	0.0164371	0.584206	Cox8a	Cox8a_threeUTR
105002	cg36119747_BC11	0.0110557	0.000959696	2.32804379002433e-06	0.397503	0.397503	0.000959696	0.627748	Cox8a	Cox8a_Promoter
105003	cg36119753_BC21	0.0623537	-0.00132111	1.18205072591567e-07	0.744026	0.744026	0.00132111	0.869847	Cox8a	Cox8a_Promoter
105004	cg36119848_TC21	0.775401	-0.0175587	2.58513078944368e-12	0.13439	0.13439	0.0175587	0.353747	Naa40	Naa40_threeUTR
105005	cg36119953_TC11	0.629902	-0.0662966	1.1108983098486e-06	0.262687	0.262687	0.0662966	0.504472	Naa40	Naa40_Intron
105006	cg36119985_BC21	0.0345185	0.0064297	1.38191168546262e-06	0.0752306	0.0752306	0.0064297	0.263918	Naa40	Naa40_Exon
105007	cg36120071_TC11	0.0161908	0.00840992	2.83873054919357e-07	0.000157957	0.000157957	0.00840992	0.0259547	Naa40	Naa40_Promoter
105008	cg36120072_BC21	0.035048	0.00662316	5.77751710386773e-06	0.130151	0.130151	0.00662316	0.348087	Naa40	Naa40_Promoter
105009	cg36120166_TC11	0.97215	-0.00535211	1.4197773269771e-15	0.268127	0.268127	0.00535211	0.509876	Naa40	Naa40_Intergenic_upstream
105010	cg36120286_TC21	0.207257	0.0224661	4.78912150642086e-09	0.0281423	0.0281423	0.0224661	0.164523	Rcor2	Rcor2_Promoter
105011	cg36120330_TC11	0.0359451	0.0136205	0.000640882	0.143397	0.143397	0.0136205	0.366016	Rcor2	Rcor2_Promoter
105012	cg36120336_BC11	0.02555	0.0212326	0.0111242	0.0718455	0.0718455	0.0212326	0.257878	Rcor2	Rcor2_fiveUTR
105013	cg36120360_BC21	0.0282419	0.00709864	2.81961231494575e-06	0.0388719	0.0388719	0.00709864	0.191678	Rcor2	Rcor2_Promoter
105014	cg36120413_BC11	0.0110926	0.00688779	0.000102187	0.00832284	0.00832284	0.00688779	0.0965923	Rcor2	Rcor2_fiveUTR
105015	cg36120481_BC21	0.213601	0.0423583	2.02295138136685e-08	0.00455778	0.00455778	0.0423583	0.0760536	Rcor2	Rcor2_Intron
105016	cg36120483_BC21	0.200847	0.00889965	2.9504096502049e-09	0.265913	0.265913	0.00889965	0.507745	Rcor2	Rcor2_Exon
105017	cg36120564_BC21	0.934068	-0.0230819	2.90811444026127e-13	0.0395868	0.0395868	0.0230819	0.193342	Rcor2	Rcor2_Intron
105018	cg36120565_TC21	0.945552	-0.00286563	2.31811069518717e-14	0.670242	0.670242	0.00286563	0.825297	Rcor2	Rcor2_Exon
105019	cg36120569_BC21	0.916679	0.00111669	3.20372630048858e-13	0.905786	0.905786	0.00111669	0.956267	Rcor2	Rcor2_Exon
105020	cg36120604_BC21	0.838239	0.00393432	8.20518222979666e-12	0.77479	0.77479	0.00393432	0.887207	Mark2	Mark2_threeUTR
105021	cg36120695_BC21	0.860902	0.000599579	1.29936073627061e-13	0.938621	0.938621	0.000599579	0.972156	Mark2	Mark2_threeUTR
105022	cg36120699_BC11	0.980873	-0.00441296	5.50686256912397e-17	0.161849	0.161849	0.00441296	0.390084	Mark2	Mark2_threeUTR
105023	cg36120713_TC21	0.492504	-0.0079959	2.36212028702251e-11	0.405844	0.405844	0.0079959	0.634763	Mark2	Mark2_Exon
105024	cg36120714_BC11	0.823788	0.0202852	1.02555970579482e-11	0.174458	0.174458	0.0202852	0.406002	Mark2	Mark2_Exon
105025	cg36120716_BC21	0.42746	0.00367515	3.95769751852266e-10	0.763493	0.763493	0.00367515	0.881079	Mark2	Mark2_Exon
105026	cg36120723_BC21	0.945742	-0.00397152	3.71300965884789e-14	0.582937	0.582937	0.00397152	0.767736	Mark2	Mark2_Exon
105027	cg36120725_TC21	0.838488	-0.00509748	2.61207468248208e-11	0.753642	0.753642	0.00509748	0.875389	Mark2	Mark2_Exon
105028	cg36120746_BC21	0.925156	-0.00890707	9.49262941689086e-14	0.286408	0.286408	0.00890707	0.527632	Mark2	Mark2_Exon
105029	cg36120817_BC11	0.775457	0.00260157	4.45945184005226e-12	0.823216	0.823216	0.00260157	0.914011	Mark2	Mark2_Intron
105030	cg36120847_BC21	0.488696	-1.05206e-05	5.21733136344011e-10	0.99942	0.99942	1.05206268906818e-05	0.999769	Mark2	Mark2_fiveUTR
105031	cg36120854_BC21	0.460635	-0.022453	3.89297358366142e-10	0.118641	0.118641	0.022453	0.331866	Mark2	Mark2_Intron
105032	cg36120858_BC21	0.566923	-0.00666793	5.6268026226871e-11	0.589148	0.589148	0.00666793	0.772285	Mark2	Mark2_Intron
105033	cg36120970_TC21	0.510497	0.0197316	3.11134592843325e-09	0.330079	0.330079	0.0197316	0.56886	Mark2	Mark2_Intron
105034	cg36121006_TC21	0.429207	0.00231271	1.62798524085342e-07	0.93657	0.93657	0.00231271	0.971109	Mark2	Mark2_Intron
105035	cg36121048_BC21	0.884112	3.60331612119325e-05	9.53062955142125e-14	0.996241	0.996241	3.60331612119325e-05	0.998409	Mark2	Mark2_Intron
105036	cg36121222_BC11	0.0330739	-0.00585526	1.51712289176168e-06	0.0912	0.0912	0.00585526	0.290898	Mark2	Mark2_Promoter
105037	cg36121230_BC11	0.0196191	0.00573546	6.99212755210321e-07	0.00850849	0.00850849	0.00573546	0.0974627	Mark2	Mark2_fiveUTR
105038	cg36121315_TC21	0.0257531	0.00526263	2.48266906785213e-05	0.180072	0.180072	0.00526263	0.413008	Mark2	Mark2_Promoter
105039	cg36121316_BC11	0.0132907	-0.000495101	7.26956487953426e-07	0.660361	0.660361	0.000495101	0.819406	Mark2	Mark2_Promoter
105040	cg36121326_BC21	0.722352	-0.0754864	1.28065742437283e-10	0.00290244	0.00290244	0.0754864	0.064275	Mark2	Mark2_Promoter
105041	cg36121350_TC21	0.480096	0.0157233	9.46986616667421e-11	0.186978	0.186978	0.0157233	0.421499	Mark2	Mark2_Promoter
105042	cg36121425_BC21	0.671799	-0.0747893	7.73666486332109e-09	0.033194	0.033194	0.0747893	0.177627	Mark2	Mark2_Intergenic_upstream
105043	cg36121455_BC21	0.892779	0.0274209	1.05438122003201e-12	0.0349361	0.0349361	0.0274209	0.182072	Spindoc	Spindoc_threeUTR
105044	cg36121609_BC21	0.771305	-0.0116455	1.14262625544832e-12	0.245293	0.245293	0.0116455	0.486679	Spindoc	Spindoc_Exon
105045	cg36121614_TC21	0.47697	0.00227496	7.25721170725186e-11	0.831197	0.831197	0.00227496	0.918236	Spindoc	Spindoc_Exon
105046	cg36121625_TC21	0.834761	-0.0153825	6.9696149707503e-11	0.418344	0.418344	0.0153825	0.645037	Spindoc	Spindoc_Intron
105047	cg36121656_TC21	0.907394	-0.0132654	5.44617621089912e-13	0.21448	0.21448	0.0132654	0.453413	Spindoc	Spindoc_Intron
105048	cg36121663_BC11	0.910493	-0.0171234	7.33819228147805e-13	0.136288	0.136288	0.0171234	0.356385	Spindoc	Spindoc_Intron
105049	cg36121669_TC21	0.594587	-0.0615164	3.94735792302115e-10	0.00701588	0.00701588	0.0615164	0.0902325	Spindoc	Spindoc_Intron
105050	cg36121671_BC21	0.851272	-0.0145795	1.58272270239949e-11	0.356102	0.356102	0.0145795	0.59219	Spindoc	Spindoc_Intron
105051	cg36121677_BC21	0.0283808	0.0140701	1.51225761268136e-05	0.00594267	0.00594267	0.0140701	0.0843229	Spindoc	Spindoc_Promoter
105052	cg36121761_TC21	0.0315999	0.00140314	1.73374203582807e-07	0.522206	0.522206	0.00140314	0.725308	1700105P06Rik	1700105P06Rik_Exon
105053	cg36121764_TC11	0.0292954	-0.00404039	1.30808402056787e-05	0.304758	0.304758	0.00404039	0.545533	1700105P06Rik	1700105P06Rik_Exon
105054	cg36121922_BC21	0.51448	0.00834679	4.00177566009361e-11	0.439476	0.439476	0.00834679	0.662023	Spindoc	Spindoc_Exon
105055	cg36121948_TC21	0.371266	0.00448462	6.09110406834332e-08	0.837266	0.837266	0.00448462	0.921279	2700081O15Rik	2700081O15Rik_Intergenic_upstream
105056	cg36121983_BC11	0.878326	0.0058949	3.57973626810156e-11	0.740597	0.740597	0.0058949	0.867758	2700081O15Rik	2700081O15Rik_Exon
105057	cg36121985_BC11	0.76501	0.00855493	5.61431920057388e-13	0.333067	0.333067	0.00855493	0.571529	2700081O15Rik	2700081O15Rik_Intergenic_upstream
105058	cg36122294_TC11	0.016769	0.0132394	0.00497672	0.0493658	0.0493658	0.0132394	0.215066	2700081O15Rik	2700081O15Rik_Promoter
105059	cg36122302_TC11	0.0147017	-0.00181598	1.59016179154725e-07	0.0995978	0.0995978	0.00181598	0.303973	2700081O15Rik	2700081O15Rik_Promoter
105060	cg36122321_BC21	0.40131	0.00647506	3.92477333033831e-10	0.575094	0.575094	0.00647506	0.762372	2700081O15Rik	2700081O15Rik_Exon
105061	cg36122326_BC21	0.78981	0.0176418	6.17952236531676e-12	0.183999	0.183999	0.0176418	0.417743	2700081O15Rik	2700081O15Rik_Exon
105062	cg36122395_BC21	0.493963	0.0225496	3.44020870057187e-09	0.262544	0.262544	0.0225496	0.50433	2700081O15Rik	2700081O15Rik_Exon
105063	cg36122507_TC21	0.181177	0.0273462	7.83281180979616e-07	0.108608	0.108608	0.0273462	0.317531	2700081O15Rik	2700081O15Rik_threeUTR
105064	cg36122526_BC21	0.754085	0.0388775	3.85627788247876e-12	0.0082959	0.0082959	0.0388775	0.0965171	2700081O15Rik	2700081O15Rik_threeUTR
105065	cg36122530_BC11	0.864931	-0.00364139	5.4934424604146e-12	0.785718	0.785718	0.00364139	0.893288	2700081O15Rik	2700081O15Rik_threeUTR
105066	cg36122531_BC21	0.619762	-0.00399943	4.17898056047135e-10	0.822419	0.822419	0.00399943	0.91352	2700081O15Rik	2700081O15Rik_threeUTR
105067	cg36122545_BC21	0.748702	-0.0284368	4.20343917823961e-11	0.0984458	0.0984458	0.0284368	0.302241	Rtn3	Rtn3_threeUTR
105068	cg36122570_TC21	0.877432	-0.027028	1.57280303737163e-11	0.118565	0.118565	0.027028	0.331754	Rtn3	Rtn3_Intron
105069	cg36122612_BC11	0.733581	-0.0426184	2.61306437417622e-09	0.150782	0.150782	0.0426184	0.375808	Rtn3	Rtn3_Exon
105070	cg36122642_BC21	0.924192	0.0118726	5.84012263176216e-12	0.421074	0.421074	0.0118726	0.647366	Rtn3	Rtn3_Intron
105071	cg36122669_TC21	0.926449	-0.0482278	9.07475135712138e-13	0.00273628	0.00273628	0.0482278	0.0628478	Rtn3	Rtn3_Intron
105072	cg36122712_BC21	0.594371	-0.00239349	1.43316109709088e-08	0.932687	0.932687	0.00239349	0.969279	Rtn3	Rtn3_Intron
105073	cg36122930_TC11	0.0449181	0.0145147	1.04386866582642e-05	0.0313666	0.0313666	0.0145147	0.1731	Rtn3	Rtn3_fiveUTR
105074	cg36122957_BC21	0.0430957	0.00372164	2.08713422759876e-06	0.392613	0.392613	0.00372164	0.623545	Rtn3	Rtn3_Promoter
105075	cg36122966_BC11	0.0241487	-0.0049612	7.76197871178285e-08	0.00998159	0.00998159	0.0049612	0.104315	Rtn3	Rtn3_Promoter
105076	cg36123020_TC21	0.531757	-0.0393838	1.95354496231296e-09	0.0692312	0.0692312	0.0393838	0.253286	Atl3	Atl3_Promoter
105077	cg36123038_TC11	0.0923044	0.00780661	3.3879873303512e-06	0.433628	0.433628	0.00780661	0.657223	Atl3	Atl3_fiveUTR
105078	cg36123050_TC11	0.0307068	-0.00431753	7.54458660485736e-05	0.416446	0.416446	0.00431753	0.643432	Atl3	Atl3_fiveUTR
105079	cg36123082_TC11	0.175765	-0.00657902	2.84799022039379e-08	0.485	0.485	0.00657902	0.697265	Atl3	Atl3_fiveUTR
105080	cg36123092_BC21	0.0233073	0.00474215	5.02234154015796e-06	0.101444	0.101444	0.00474215	0.30682	Atl3	Atl3_Promoter
105081	cg36123299_BC21	0.307572	-0.0156606	2.73656312488699e-08	0.346783	0.346783	0.0156606	0.583966	Atl3	Atl3_Intron
105082	cg36123391_TC21	0.421811	0.0263263	1.9426520307735e-09	0.113527	0.113527	0.0263263	0.324636	Atl3	Atl3_Intron
105083	cg36123561_BC21	0.0604327	0.00580485	4.45747904108055e-08	0.119453	0.119453	0.00580485	0.332994	Plaat3	Plaat3_fiveUTR
105084	cg36123563_BC21	0.0359633	0.00494069	1.78226775579976e-08	0.0231657	0.0231657	0.00494069	0.150717	Plaat3	Plaat3_fiveUTR
105085	cg36123724_BC21	0.862283	-0.00221651	9.83696309114016e-14	0.768123	0.768123	0.00221651	0.883482	Plaat3	Plaat3_Exon
105086	cg36123763_BC21	0.302521	-0.00696921	7.30116138665284e-08	0.703861	0.703861	0.00696921	0.845782	Plaat3	Plaat3_Intron
105087	cg36123841_TC21	0.514534	-0.0190243	7.65461905886058e-12	0.0498836	0.0498836	0.0190243	0.216132	Lgals12	Lgals12_Intergenic_downstream
105088	cg36123897_BC21	0.741401	-0.0226161	9.53513005189847e-11	0.215717	0.215717	0.0226161	0.45485	Lgals12	Lgals12_Exon
105089	cg36123916_TC21	0.715704	-0.00670073	5.72961970267954e-13	0.414208	0.414208	0.00670073	0.641633	Lgals12	Lgals12_Exon
105090	cg36123970_TC21	0.215797	0.0087873	2.00659986399772e-09	0.278707	0.278707	0.0087873	0.520313	Lgals12	Lgals12_fiveUTR
105091	cg36123972_BC11	0.0919627	0.0366316	2.43511566262569e-07	0.000697241	0.000697241	0.0366316	0.0393257	Lgals12	Lgals12_Promoter
105092	cg36124022_BC21	0.040159	0.00391857	4.43427773470492e-05	0.536023	0.536023	0.00391857	0.735059	Plaat5	Plaat5_Promoter
105093	cg36124023_TC21	0.045871	0.0123953	2.51517042601517e-07	0.0060257	0.0060257	0.0123953	0.0848666	Plaat5	Plaat5_Promoter
105094	cg36124053_BC11	0.0443302	0.0374661	1.98840057156115e-06	4.3309268954527e-05	4.3309268954527e-05	0.0374661	0.0186571	Plaat5	Plaat5_Exon
105095	cg36124129_TC21	0.656623	0.00317409	1.33743157622583e-11	0.783426	0.783426	0.00317409	0.892069	Plaat5	Plaat5_Intron
105096	cg36124419_TC21	0.47872	0.0439666	1.91284225982159e-09	0.0321576	0.0321576	0.0439666	0.175087	Slc22a19	Slc22a19_Exon
105097	cg36124580_TC21	0.525309	0.0103479	1.3792062089782e-08	0.679679	0.679679	0.0103479	0.830994	Slc22a19	Slc22a19_Intron
105098	cg36124618_TC21	0.779802	-0.0256545	2.02544409117325e-11	0.109634	0.109634	0.0256545	0.31912	Slc22a19	Slc22a19_Intron
105099	cg36124637_BC21	0.367662	0.0118652	1.4202412428651e-09	0.360706	0.360706	0.0118652	0.596301	Slc22a19	Slc22a19_Exon
105100	cg36124643_BC11	0.801474	-0.0328576	1.62422883927079e-11	0.0506335	0.0506335	0.0328576	0.217638	Slc22a19	Slc22a19_Exon
105101	cg36124650_TC11	0.840045	-0.0327053	3.28757549545715e-12	0.0260869	0.0260869	0.0327053	0.158848	Slc22a19	Slc22a19_Exon
105102	cg36124653_BC21	0.781338	-0.0170014	8.4984004998303e-12	0.212454	0.212454	0.0170014	0.451231	Slc22a19	Slc22a19_Exon
105103	cg36124746_TC11	0.859015	-0.0569306	3.72237026418112e-13	0.000323559	0.000323559	0.0569306	0.0312317	Slc22a19	Slc22a19_Intergenic_upstream
105104	cg36124766_TC21	0.694084	-0.0423929	3.51318534693736e-12	0.00327757	0.00327757	0.0423929	0.0673851	Slc22a19	Slc22a19_Intergenic_upstream
105105	cg36125097_BC21	0.878108	-0.0256801	2.98989252777608e-11	0.167399	0.167399	0.0256801	0.396908	Slc22a26	Slc22a26_Intron
105106	cg36125131_BC11	0.87917	-0.00971938	1.4126925594686e-12	0.39762	0.39762	0.00971938	0.627853	Slc22a26	Slc22a26_Intron
105107	cg36125141_BC21	0.836489	-0.0157076	1.33075809275583e-10	0.450683	0.450683	0.0157076	0.670809	Slc22a26	Slc22a26_Promoter
105108	cg36125146_TC21	0.356697	0.0169954	2.10376396811736e-08	0.359645	0.359645	0.0169954	0.595377	Slc22a26	Slc22a26_Promoter
105109	cg36125406_BC21	0.909275	-0.0373682	4.87001719180191e-12	0.0263072	0.0263072	0.0373682	0.159521	Slc22a26	Slc22a26_Intergenic_upstream
105110	cg36125579_TC21	0.916077	-0.0284158	7.78200769279839e-13	0.0284064	0.0284064	0.0284158	0.165201	Slc22a27	Slc22a27_Exon
105111	cg36125905_TC21	0.695976	-0.0248102	5.77837818922313e-10	0.258852	0.258852	0.0248102	0.500679	Slc22a27	Slc22a27_Intron
105112	cg36125926_TC21	0.737279	-0.0366856	2.39454175439056e-11	0.0304104	0.0304104	0.0366856	0.170585	Slc22a27	Slc22a27_Promoter
105113	cg36125955_BC21	0.878776	0.00293026	4.41735259153086e-12	0.824036	0.824036	0.00293026	0.914418	Slc22a27	Slc22a27_Exon
105114	cg36126184_BC11	0.669967	-0.00966791	3.18631212997029e-12	0.329994	0.329994	0.00966791	0.568776	Slc22a27	Slc22a27_Intergenic_upstream
105115	cg36126298_BC11	0.789121	-0.103015	8.59857303931038e-09	0.0184648	0.0184648	0.103015	0.135662	Slc22a27	Slc22a27_Intergenic_upstream
105116	cg36126300_TC21	0.886581	-0.0266096	3.73880173114839e-13	0.0211854	0.0211854	0.0266096	0.14474	Slc22a27	Slc22a27_Intergenic_upstream
105117	cg36126304_TC11	0.765315	-0.0245254	1.33162270462963e-11	0.0999738	0.0999738	0.0245254	0.304621	Slc22a27	Slc22a27_Intergenic_upstream
105118	cg36126307_TC11	0.942053	0.00291203	2.06628403783081e-13	0.74996	0.74996	0.00291203	0.873296	Slc22a27	Slc22a27_Intergenic_upstream
105119	cg36126314_TC21	0.784126	-0.0324372	7.48384548711969e-12	0.0326589	0.0326589	0.0324372	0.176261	Slc22a27	Slc22a27_Intergenic_upstream
105120	cg36126316_BC21	0.362418	0.00399587	5.9411571224253e-09	0.793425	0.793425	0.00399587	0.897412	Slc22a27	Slc22a27_Intergenic_upstream
105121	cg36126335_TC21	0.674017	-0.0400672	1.02455443095044e-09	0.101028	0.101028	0.0400672	0.306234	Slc22a27	Slc22a27_Intergenic_upstream
105122	cg36126612_TC21	0.60364	0.0325309	1.84358050711832e-12	0.00390125	0.00390125	0.0325309	0.0717102	Slc22a28	Slc22a28_Intergenic_downstream
105123	cg36126666_BC21	0.822464	-0.0276334	1.04095515982957e-12	0.0243433	0.0243433	0.0276334	0.154016	Slc22a28	Slc22a28_Intron
105124	cg36126794_TC21	0.278971	-0.0208822	2.77056003358048e-09	0.078264	0.078264	0.0208822	0.269312	Slc22a28	Slc22a28_Intron
105125	cg36127017_TC21	0.357984	0.0264786	2.11995720986652e-08	0.172323	0.172323	0.0264786	0.403278	Slc22a28	Slc22a28_Promoter
105126	cg36127020_BC21	0.846553	-0.00977933	2.14811267590028e-11	0.543852	0.543852	0.00977933	0.740891	Slc22a28	Slc22a28_Promoter
105127	cg36127099_TC21	0.858271	0.00952075	9.95706002020696e-13	0.373642	0.373642	0.00952075	0.607458	Slc22a28	Slc22a28_Intergenic_upstream
105128	cg36127672_BC21	0.492764	-0.043828	1.76233455850044e-07	0.220268	0.220268	0.043828	0.459722	Slc22a29	Slc22a29_Intergenic_upstream
105129	cg36127676_BC11	0.248446	0.0411025	2.18758648308234e-07	0.045669	0.045669	0.0411025	0.206903	Slc22a29	Slc22a29_Exon
105130	cg36127760_TC21	0.422115	-0.0375452	3.61188204595836e-11	0.00260632	0.00260632	0.0375452	0.061665	Slc22a29	Slc22a29_Exon
105131	cg36127783_TC21	0.831806	-0.00436257	8.63200432685713e-12	0.751109	0.751109	0.00436257	0.873945	Slc22a29	Slc22a29_Intron
105132	cg36127910_TC21	0.476075	-0.00843943	6.11813124750862e-10	0.563594	0.563594	0.00843943	0.754704	Slc22a29	Slc22a29_Intron
105133	cg36128577_TC21	0.709456	0.00471905	4.68294197376696e-10	0.819971	0.819971	0.00471905	0.912241	Slc22a30	Slc22a30_Intron
105134	cg36129491_TC21	0.946927	-0.0201051	2.30188698705919e-16	0.000533744	0.000533744	0.0201051	0.0360578	Slc22a8	Slc22a8_Intron
105135	cg36129730_BC21	0.439349	0.00291706	6.32042002735504e-10	0.827701	0.827701	0.00291706	0.916377	Slc22a8	Slc22a8_Intergenic_upstream
105136	cg36129879_BC21	0.790218	-0.0024681	4.47796684556682e-11	0.880998	0.880998	0.0024681	0.943907	Slc22a8	Slc22a8_Exon
105137	cg36129907_BC21	0.60287	-0.00916222	3.50009449727159e-10	0.591087	0.591087	0.00916222	0.773566	Slc22a8	Slc22a8_Promoter
105138	cg36129908_TC21	0.572194	-0.0240078	2.24750549178162e-10	0.14175	0.14175	0.0240078	0.363811	Slc22a8	Slc22a8_Promoter
105139	cg36129958_TC21	0.709872	-0.0228762	4.47457871659367e-12	0.0612511	0.0612511	0.0228762	0.238687	Slc22a8	Slc22a8_Intron
105140	cg36129963_BC21	0.641436	-0.000945891	2.24713012217771e-12	0.913627	0.913627	0.000945891	0.960022	Slc22a8	Slc22a8_Intron
105141	cg36130046_TC11	0.663136	-0.0253011	1.77813393654118e-11	0.0671614	0.0671614	0.0253011	0.24975	Slc22a8	Slc22a8_Intron
105142	cg36130106_BC21	0.516304	-0.0135146	1.2820571028305e-08	0.581194	0.581194	0.0135146	0.7665	Slc22a6	Slc22a6_Promoter
105143	cg36130110_TC21	0.415186	-0.00559751	1.88411624141222e-09	0.706511	0.706511	0.00559751	0.847286	Slc22a6	Slc22a6_fiveUTR
105144	cg36130146_BC21	0.793195	0.00717385	9.09923721756704e-12	0.589925	0.589925	0.00717385	0.7728	Slc22a6	Slc22a6_Exon
105145	cg36130333_TC21	0.637344	-0.0151626	1.4650285450807e-09	0.496201	0.496201	0.0151626	0.705803	9830166K06Rik	9830166K06Rik_Intergenic_downstream
105146	cg36130348_BC11	0.406084	0.0444114	1.63809524680013e-09	0.0141198	0.0141198	0.0444114	0.12075	9830166K06Rik	9830166K06Rik_Intergenic_downstream
105147	cg36130551_BC21	0.699021	0.0128347	1.55301851833535e-11	0.323498	0.323498	0.0128347	0.562819	9830166K06Rik	9830166K06Rik_Promoter
105148	cg36130552_BC21	0.756922	-0.00087719	3.47800099817526e-12	0.93616	0.93616	0.00087719	0.970914	9830166K06Rik	9830166K06Rik_Promoter
105149	cg36130557_BC21	0.211675	0.00724448	5.04650597447616e-09	0.415934	0.415934	0.00724448	0.643002	Chrm1	Chrm1_Promoter
105150	cg36130564_BC21	0.626262	-0.0233968	2.72271831800764e-10	0.194601	0.194601	0.0233968	0.430527	Chrm1	Chrm1_fiveUTR
105151	cg36130605_BC21	0.566178	-0.00081256	1.96569741997862e-10	0.955576	0.955576	0.00081256	0.97995	Chrm1	Chrm1_Intron
105152	cg36130657_BC11	0.962609	0.00566814	1.04843011579017e-15	0.221036	0.221036	0.00566814	0.460592	Chrm1	Chrm1_Intron
105153	cg36130722_TC21	0.305535	0.0106414	3.29197196152975e-09	0.380692	0.380692	0.0106414	0.613385	Chrm1	Chrm1_threeUTR
105154	cg36130726_BC21	0.774315	-0.0143406	3.06165258259513e-11	0.363382	0.363382	0.0143406	0.59854	Chrm1	Chrm1_threeUTR
105155	cg36130974_BC11	0.926633	-0.0192378	1.77428512047835e-14	0.0158824	0.0158824	0.0192378	0.127007	Slc3a2	Slc3a2_Exon
105156	cg36131001_BC21	0.657169	-0.0494466	1.38604076558163e-09	0.0559786	0.0559786	0.0494466	0.228383	Slc3a2	Slc3a2_Intron
105157	cg36131012_TC21	0.102797	-0.00241432	1.78662986371664e-07	0.73325	0.73325	0.00241432	0.863409	Slc3a2	Slc3a2_Intron
105158	cg36131026_BC21	0.0543342	-0.000932165	1.24388974974287e-07	0.792682	0.792682	0.000932165	0.897013	Slc3a2	Slc3a2_Exon
105159	cg36131033_BC11	0.00944517	-0.000221668	1.08816475967886e-08	0.611937	0.611937	0.000221668	0.78771	Slc3a2	Slc3a2_Exon
105160	cg36131058_TC21	0.0232245	0.00507362	2.50595175103776e-06	0.0598003	0.0598003	0.00507362	0.23598	Slc3a2	Slc3a2_fiveUTR
105161	cg36131060_TC11	0.0106832	-0.000253397	9.85922758207399e-06	0.848152	0.848152	0.000253397	0.927154	Slc3a2	Slc3a2_fiveUTR
105162	cg36131073_TC21	0.0192007	0.0071449	7.08868940216206e-07	0.00248761	0.00248761	0.0071449	0.0606913	Slc3a2	Slc3a2_fiveUTR
105163	cg36131075_TC21	0.0534904	0.0180308	7.04800862448838e-07	0.00419235	0.00419235	0.0180308	0.0736754	Slc3a2	Slc3a2_fiveUTR
105164	cg36131084_TC21	0.346343	-0.000802542	2.21807633348363e-10	0.929572	0.929572	0.000802542	0.967866	Slc3a2	Slc3a2_Intron
105165	cg36131090_TC21	0.596083	-0.0403881	2.65329817524531e-08	0.219632	0.219632	0.0403881	0.459002	Slc3a2	Slc3a2_Intron
105166	cg36131095_BC21	0.49577	-0.0292522	2.52372784363352e-08	0.275641	0.275641	0.0292522	0.517467	Slc3a2	Slc3a2_Intron
105167	cg36131120_TC11	0.741914	-0.0302228	9.32587941518184e-13	0.00969737	0.00969737	0.0302228	0.103172	Slc3a2	Slc3a2_Intron
105168	cg36131229_BC21	0.0400952	0.00750752	1.28945633335088e-06	0.0717217	0.0717217	0.00750752	0.257652	Snhg1	Snhg1_Exon
105169	cg36131230_BC21	0.0297937	0.000184345	2.50418341765501e-05	0.965342	0.965342	0.000184345	0.984493	Snhg1	Snhg1_Exon
105170	cg36131246_TC11	0.0216955	0.01049	4.29281093661583e-06	0.00252955	0.00252955	0.01049	0.0610526	Snhg1	Snhg1_Exon
105171	cg36131247_BC21	0.0486717	0.0105011	2.16375907831869e-06	0.0580027	0.0580027	0.0105011	0.232453	Snhg1	Snhg1_Exon
105172	cg36131248_TC21	0.0469864	-0.00709758	4.68941279503424e-07	0.0878137	0.0878137	0.00709758	0.285474	Snhg1	Snhg1_Exon
105173	cg36131252_TC11	0.308333	0.0114246	2.06477647027113e-08	0.469655	0.469655	0.0114246	0.685669	Snhg1	Snhg1_Exon
105174	cg36131254_BC21	0.483965	0.010161	1.33080747292139e-11	0.254417	0.254417	0.010161	0.496128	Snhg1	Snhg1_Exon
105175	cg36131358_TC11	0.0117003	-0.00156443	1.95540820232383e-08	0.0273067	0.0273067	0.00156443	0.162355	Wdr74	Wdr74_fiveUTR
105176	cg36131365_TC21	0.0191819	0.00747996	6.40434673705024e-07	0.00177086	0.00177086	0.00747996	0.0537836	Wdr74	Wdr74_Promoter
105177	cg36131386_TC21	0.0424037	-0.00204446	2.65156819201651e-10	0.105503	0.105503	0.00204446	0.313008	Wdr74	Wdr74_Promoter
105178	cg36131393_BC21	0.478596	-0.0128885	1.51819692502123e-09	0.445543	0.445543	0.0128885	0.666765	Wdr74	Wdr74_Promoter
105179	cg36131414_BC11	0.836948	0.0155613	1.17821078397426e-12	0.163937	0.163937	0.0155613	0.392599	Wdr74	Wdr74_Exon
105180	cg36131415_TC21	0.888837	-0.0136741	6.39780215724438e-15	0.0301647	0.0301647	0.0136741	0.169955	Wdr74	Wdr74_Exon
105181	cg36131430_TC21	0.898515	-0.00846061	9.26077395985584e-13	0.441914	0.441914	0.00846061	0.663996	Wdr74	Wdr74_Exon
105182	cg36131438_TC21	0.466905	0.0166056	3.32399860244243e-10	0.226157	0.226157	0.0166056	0.466102	1700092M07Rik	1700092M07Rik_Exon
105183	cg36131454_BC11	0.00989405	0.0016634	3.07438014370922e-08	0.013587	0.013587	0.0016634	0.118839	Stx5a	Stx5a_Promoter
105184	cg36131455_BC21	0.049184	-0.00616431	2.21705272973174e-09	0.00918583	0.00918583	0.00616431	0.10075	Stx5a	Stx5a_Promoter
105185	cg36131485_BC21	0.0276403	0.00426772	1.00795389104283e-05	0.238317	0.238317	0.00426772	0.479353	Stx5a	Stx5a_fiveUTR
105186	cg36131486_TC21	0.032857	0.00544344	6.61315041980758e-06	0.184198	0.184198	0.00544344	0.417986	Stx5a	Stx5a_fiveUTR
105187	cg36131511_TC11	0.0495938	-0.00729361	1.01530437518642e-06	0.128274	0.128274	0.00729361	0.345433	Stx5a	Stx5a_Exon
105188	cg36131517_BC11	0.185764	0.0218631	3.45090251661383e-07	0.150249	0.150249	0.0218631	0.375205	Stx5a	Stx5a_Exon
105189	cg36131520_BC21	0.73376	0.00432269	3.2340088005876e-09	0.878438	0.878438	0.00432269	0.942613	Stx5a	Stx5a_fiveUTR
105190	cg36131523_BC21	0.792429	0.00257372	3.19997262118329e-12	0.820594	0.820594	0.00257372	0.912513	Stx5a	Stx5a_Exon
105191	cg36131555_TC21	0.804915	-0.0208435	3.32825729824986e-13	0.0357213	0.0357213	0.0208435	0.18409	Stx5a	Stx5a_Exon
105192	cg36131558_TC21	0.930837	-0.0160152	1.56510265155276e-12	0.209593	0.209593	0.0160152	0.447751	Stx5a	Stx5a_Exon
105193	cg36131559_BC11	0.923848	-0.0271558	9.07459468410852e-13	0.0380172	0.0380172	0.0271558	0.189692	Stx5a	Stx5a_fiveUTR
105194	cg36131560_BC21	0.855697	-0.0149677	2.3010992716429e-13	0.107192	0.107192	0.0149677	0.315569	Stx5a	Stx5a_fiveUTR
105195	cg36131593_BC21	0.910981	-0.003906	3.51988465525841e-12	0.768043	0.768043	0.003906	0.883436	Stx5a	Stx5a_Intron
105196	cg36131617_BC21	0.0258831	-0.0035551	5.60867245581798e-08	0.0439112	0.0439112	0.0035551	0.203172	Nxf1	Nxf1_Promoter
105197	cg36131620_TC11	0.010595	0.00246997	1.62733715080262e-05	0.113038	0.113038	0.00246997	0.323915	Nxf1	Nxf1_Promoter
105198	cg36131669_BC11	0.011987	-0.00133107	1.89269291720433e-08	0.0534377	0.0534377	0.00133107	0.223328	Nxf1	Nxf1_fiveUTR
105199	cg36131701_BC21	0.0350704	-0.00833928	5.4111406765266e-07	0.0184049	0.0184049	0.00833928	0.135442	Nxf1	Nxf1_Promoter
105200	cg36131764_BC21	0.612041	-0.000517779	8.05306699555176e-09	0.984615	0.984615	0.000517779	0.993104	Nxf1	Nxf1_fiveUTR
105201	cg36131765_BC21	0.767636	-0.0223825	2.19473460483354e-11	0.152511	0.152511	0.0223825	0.378184	Nxf1	Nxf1_threeUTR
105202	cg36131767_BC21	0.916243	-0.0283548	1.4508480828121e-11	0.113637	0.113637	0.0283548	0.324791	Nxf1	Nxf1_Exon
105203	cg36131825_TC21	0.865341	-0.00463083	1.2045127493685e-12	0.668994	0.668994	0.00463083	0.824588	Nxf1	Nxf1_threeUTR
105204	cg36131831_TC21	0.895521	-0.00755905	3.34868948116805e-12	0.562405	0.562405	0.00755905	0.753967	Nxf1	Nxf1_threeUTR
105205	cg36131833_TC21	0.89617	0.00308782	5.19945721227146e-12	0.822396	0.822396	0.00308782	0.913513	Nxf1	Nxf1_Intron
105206	cg36131854_BC21	0.248109	0.0259425	4.13527252466776e-08	0.0919801	0.0919801	0.0259425	0.292219	Nxf1	Nxf1_threeUTR
105207	cg36131856_TC21	0.119505	0.0709088	6.82110391744473e-06	0.00118384	0.00118384	0.0709088	0.0470081	Nxf1	Nxf1_threeUTR
105208	cg36131867_TC11	0.157451	0.113048	2.86411857603086e-05	0.00136977	0.00136977	0.113048	0.049368	Tmem223	Tmem223_Exon
105209	cg36131869_TC21	0.0922217	0.069195	0.000531904	0.0119804	0.0119804	0.069195	0.112332	Tmem223	Tmem223_Exon
105210	cg36131886_BC11	0.0742762	0.0762566	0.000535864	0.00248275	0.00248275	0.0762566	0.0606415	Tmem223	Tmem223_Promoter
105211	cg36131922_TC11	0.0108983	0.000248925	4.44416116537247e-09	0.575257	0.575257	0.000248925	0.762494	Tmem179b	Tmem179b_Promoter
105212	cg36131935_TC21	0.0330669	-0.00204965	4.76513766951207e-07	0.44366	0.44366	0.00204965	0.665259	Tmem179b	Tmem179b_fiveUTR
105213	cg36132018_TC21	0.225296	0.0261847	9.21790169441461e-11	0.00123869	0.00123869	0.0261847	0.0477375	Taf6l	Taf6l_Exon
105214	cg36132024_TC21	0.746755	-0.025606	3.80282544040745e-11	0.124523	0.124523	0.025606	0.340326	Taf6l	Taf6l_Exon
105215	cg36132083_BC21	0.892144	0.00299423	1.40673527433624e-13	0.71502	0.71502	0.00299423	0.852418	Taf6l	Taf6l_Exon
105216	cg36132107_BC21	0.761735	-0.0228311	6.86284632910707e-13	0.0302987	0.0302987	0.0228311	0.170334	Taf6l	Taf6l_fiveUTR
105217	cg36132108_TC21	0.741565	-0.0340329	5.31214125338065e-13	0.003564	0.003564	0.0340329	0.069478	Taf6l	Taf6l_Intron
105218	cg36132140_TC21	0.0217915	0.00687021	2.64830228926105e-05	0.0570635	0.0570635	0.00687021	0.230523	Taf6l	Taf6l_fiveUTR
105219	cg36132147_TC11	0.00823148	0.00213849	1.35604408193782e-06	0.0223463	0.0223463	0.00213849	0.148319	Taf6l	Taf6l_fiveUTR
105220	cg36132150_TC21	0.0313611	0.0128212	1.81456650549787e-05	0.0167457	0.0167457	0.0128212	0.129954	Taf6l	Taf6l_fiveUTR
105221	cg36132155_BC21	0.0192361	0.00251969	1.3718439003205e-06	0.185115	0.185115	0.00251969	0.419128	Taf6l	Taf6l_Promoter
105222	cg36132188_BC21	0.61049	-0.0227359	3.45706856740311e-10	0.209531	0.209531	0.0227359	0.447686	Taf6l	Taf6l_Promoter
105223	cg36132233_TC21	0.905445	-0.0127192	1.68293303623324e-11	0.448259	0.448259	0.0127192	0.668914	Polr2g	Polr2g_Intron
105224	cg36132268_BC21	0.0287983	-0.00327243	4.05660986741324e-06	0.313224	0.313224	0.00327243	0.553419	Polr2g	Polr2g_Exon
105225	cg36132270_TC21	0.0296137	-0.00338301	5.43782660937408e-07	0.185675	0.185675	0.00338301	0.4199	Polr2g	Polr2g_fiveUTR
105226	cg36132279_BC21	0.0662094	-0.0129409	5.22554714303172e-07	0.0394937	0.0394937	0.0129409	0.193155	Polr2g	Polr2g_Promoter
105227	cg36132308_TC21	0.0436158	0.000229657	2.12119646065622e-07	0.940342	0.940342	0.000229657	0.972916	Zbtb3	Zbtb3_Promoter
105228	cg36132311_BC21	0.0348775	-0.00727965	3.21698385801229e-07	0.0231746	0.0231746	0.00727965	0.150738	Zbtb3	Zbtb3_Promoter
105229	cg36132321_BC11	0.0155651	-9.87516e-05	2.10210645918349e-07	0.928061	0.928061	9.87515612122269e-05	0.967116	Zbtb3	Zbtb3_fiveUTR
105230	cg36132327_BC21	0.0850921	-0.0199457	1.40020951498452e-06	0.034307	0.034307	0.0199457	0.180494	Zbtb3	Zbtb3_fiveUTR
105231	cg36132343_TC21	0.767717	-0.0272614	1.00186451217457e-10	0.159697	0.159697	0.0272614	0.387556	Zbtb3	Zbtb3_Exon
105232	cg36132445_TC21	0.340476	0.0213477	2.70490279130669e-09	0.126846	0.126846	0.0213477	0.34349	Ttc9c	Ttc9c_Exon
105233	cg36132454_TC21	0.242414	0.0231389	1.83811328353248e-08	0.0853422	0.0853422	0.0231389	0.28138	Ttc9c	Ttc9c_Intron
105234	cg36132483_BC21	0.0375216	-0.00949702	1.53966099966416e-07	0.00585328	0.00585328	0.00949702	0.083822	Ttc9c	Ttc9c_fiveUTR
105235	cg36132486_BC11	0.0167211	-0.000135324	2.08348168067704e-06	0.934341	0.934341	0.000135324	0.969961	Ttc9c	Ttc9c_fiveUTR
105236	cg36132493_BC11	0.0179796	0.00647768	3.8730959317112e-06	0.0104237	0.0104237	0.00647768	0.106207	Ttc9c	Ttc9c_fiveUTR
105237	cg36132515_TC21	0.037131	0.00599843	1.55881808656481e-05	0.246969	0.246969	0.00599843	0.488454	Hnrnpul2	Hnrnpul2_Promoter
105238	cg36132550_BC11	0.00860079	0.000283778	1.87210750126845e-06	0.734007	0.734007	0.000283778	0.863812	Hnrnpul2	Hnrnpul2_fiveUTR
105239	cg36132691_BC21	0.790849	-0.0728119	1.00097875501162e-09	0.0219212	0.0219212	0.0728119	0.147067	Hnrnpul2	Hnrnpul2_Exon
105240	cg36132767_TC21	0.665838	-0.0222129	5.53716356956812e-13	0.0171359	0.0171359	0.0222129	0.131198	Hnrnpul2	Hnrnpul2_threeUTR
105241	cg36132798_TC21	0.927108	0.00504517	4.42842936414072e-15	0.345845	0.345845	0.00504517	0.583155	Hnrnpul2	Hnrnpul2_Intron
105242	cg36132800_BC21	0.902252	0.00362573	8.68331337261763e-14	0.640592	0.640592	0.00362573	0.806784	Hnrnpul2	Hnrnpul2_threeUTR
105243	cg36132807_BC21	0.0236376	0.00665897	8.83991569568622e-06	0.0475547	0.0475547	0.00665897	0.211168	Hnrnpul2	Hnrnpul2_threeUTR
105244	cg36132808_BC21	0.0231519	0.00950278	3.71464972130891e-05	0.0260521	0.0260521	0.00950278	0.15879	Hnrnpul2	Hnrnpul2_threeUTR
105245	cg36132839_BC21	0.0468023	0.00281694	5.50225100071717e-07	0.465452	0.465452	0.00281694	0.682392	Bscl2	Bscl2_fiveUTR
105246	cg36132840_TC21	0.0505278	-0.00170836	2.98830041156208e-08	0.529607	0.529607	0.00170836	0.730574	Hnrnpul2	Hnrnpul2_fiveUTR
105247	cg36132855_BC21	0.0966016	0.0118192	5.41403844067124e-08	0.0640818	0.0640818	0.0118192	0.244042	Hnrnpul2	Hnrnpul2_Exon
105248	cg36132860_TC21	0.68603	-0.00721482	2.1810176292045e-11	0.580447	0.580447	0.00721482	0.766012	Hnrnpul2	Hnrnpul2_Exon
105249	cg36132865_BC21	0.641438	0.0171952	5.06016487752467e-09	0.520199	0.520199	0.0171952	0.723739	Hnrnpul2	Hnrnpul2_fiveUTR
105250	cg36132866_BC21	0.82269	0.0192546	5.17742224924633e-12	0.157228	0.157228	0.0192546	0.384397	Hnrnpul2	Hnrnpul2_Intron
105251	cg36132867_BC21	0.874476	-0.020357	1.15473022681932e-11	0.202887	0.202887	0.020357	0.440073	Hnrnpul2	Hnrnpul2_fiveUTR
105252	cg36132885_BC21	0.286831	0.0288813	1.03069790679448e-10	0.00299845	0.00299845	0.0288813	0.0651859	Hnrnpul2	Hnrnpul2_Intron
105253	cg36132892_BC21	0.0493523	0.00157462	5.20261383279835e-08	0.582628	0.582628	0.00157462	0.767511	Hnrnpul2	Hnrnpul2_Exon
105254	cg36132932_BC21	0.940242	-0.0195967	3.66501266196302e-15	0.00534596	0.00534596	0.0195967	0.0809157	Bscl2	Bscl2_Exon
105255	cg36132975_TC21	0.777311	-0.0104315	6.8887033584087e-11	0.550405	0.550405	0.0104315	0.745437	Bscl2	Bscl2_Exon
105256	cg36132983_TC21	0.943604	-0.0145987	4.52404197879931e-14	0.0782001	0.0782001	0.0145987	0.269201	Bscl2	Bscl2_Intron
105257	cg36133032_TC21	0.302953	0.0308679	2.36708072712538e-10	0.0052494	0.0052494	0.0308679	0.0803098	Lrrn4cl	Lrrn4cl_Promoter
105258	cg36133041_TC21	0.266917	0.00465825	5.42117005319566e-08	0.76324	0.76324	0.00465825	0.88095	Lrrn4cl	Lrrn4cl_fiveUTR
105259	cg36133076_BC21	0.837202	-0.0274038	1.43536258728387e-11	0.0970854	0.0970854	0.0274038	0.300251	Lrrn4cl	Lrrn4cl_threeUTR
105260	cg36133081_TC11	0.610058	-0.0111459	2.42400251989186e-10	0.498793	0.498793	0.0111459	0.707851	Lrrn4cl	Lrrn4cl_Intergenic_downstream
105261	cg36133105_TC11	0.18112	0.0297287	5.13197895645307e-05	0.320057	0.320057	0.0297287	0.559604	Lrrn4cl	Lrrn4cl_Intergenic_downstream
105262	cg36133226_BC21	0.0378114	-0.00067603	1.67291881273237e-06	0.851055	0.851055	0.00067603	0.928553	Ubxn1	Ubxn1_Promoter
105263	cg36133227_BC21	0.028254	0.00555512	7.16128019738583e-07	0.0456712	0.0456712	0.00555512	0.206903	Ubxn1	Ubxn1_Promoter
105264	cg36133327_BC21	0.689916	-0.0344294	1.13550498827465e-11	0.0194249	0.0194249	0.0344294	0.139007	Ubxn1	Ubxn1_Exon
105265	cg36133334_BC21	0.862353	-0.0504309	1.06396769294978e-12	0.00163346	0.00163346	0.0504309	0.0522901	Ubxn1	Ubxn1_Exon
105266	cg36133374_TC11	0.0162761	0.00100386	9.90628666196278e-07	0.491493	0.491493	0.00100386	0.702079	Uqcc3	Uqcc3_threeUTR
105267	cg36133402_BC21	0.0297898	-0.00360346	5.43885860116963e-07	0.164162	0.164162	0.00360346	0.392849	Uqcc3	Uqcc3_Exon
105268	cg36133407_BC21	0.0297161	0.00938655	5.02227080541269e-05	0.077637	0.077637	0.00938655	0.268233	Uqcc3	Uqcc3_fiveUTR
105269	cg36133412_BC21	0.0461808	-0.00970266	2.93029814045552e-08	0.00445548	0.00445548	0.00970266	0.075461	Uqcc3	Uqcc3_Promoter
105270	cg36133435_BC21	0.375443	0.000624678	4.33549139392195e-09	0.966936	0.966936	0.000624678	0.98517	Lbhd1	Lbhd1_fiveUTR
105271	cg36133436_TC21	0.502777	-0.00286225	5.24331528391558e-10	0.84793	0.84793	0.00286225	0.927031	Lbhd1	Lbhd1_Exon
105272	cg36133463_TC21	0.454512	0.0116729	3.74580664227854e-11	0.231642	0.231642	0.0116729	0.47217	Lbhd1	Lbhd1_Exon
105273	cg36133471_BC11	0.419729	0.0556473	5.69819350977526e-08	0.0501648	0.0501648	0.0556473	0.216638	Lbhd1	Lbhd1_Intron
105274	cg36133477_BC21	0.0233024	0.00254901	3.51356329116653e-07	0.177925	0.177925	0.00254901	0.410335	Lbhd1	Lbhd1_Intron
105275	cg36133478_BC21	0.0219611	0.00938669	1.1670101089242e-05	0.0101148	0.0101148	0.00938669	0.104938	Lbhd1	Lbhd1_Intron
105276	cg36133529_BC11	0.0157742	0.00232644	4.52237018008575e-05	0.359504	0.359504	0.00232644	0.595243	Lbhd1	Lbhd1_Exon
105277	cg36133538_TC21	0.0273934	-0.00182757	5.66654270618629e-09	0.141391	0.141391	0.00182757	0.363278	Lbhd1	Lbhd1_Exon
105278	cg36133556_TC21	0.836114	-0.0163162	3.23378704990407e-14	0.029427	0.029427	0.0163162	0.167975	Lbhd1	Lbhd1_threeUTR
105279	cg36133589_BC11	0.00683335	0.00208973	1.67103855271502e-05	0.0498798	0.0498798	0.00208973	0.216132	Ints5	Ints5_fiveUTR
105280	cg36133614_BC21	0.0316083	0.00146782	9.37436973244741e-07	0.59882	0.59882	0.00146782	0.778906	Ints5	Ints5_Intron
105281	cg36133647_TC21	0.731452	-0.0225847	8.96983566391987e-12	0.0946832	0.0946832	0.0225847	0.296683	Ints5	Ints5_Exon
105282	cg36133648_TC21	0.697777	-0.0263343	4.75847214956526e-13	0.00882587	0.00882587	0.0263343	0.0990617	Ints5	Ints5_Exon
105283	cg36133649_TC21	0.870706	-0.0157175	1.1086454827126e-12	0.171642	0.171642	0.0157175	0.402343	Ints5	Ints5_Exon
105284	cg36133653_TC21	0.823007	-0.0116141	3.61808840117641e-12	0.348257	0.348257	0.0116141	0.585253	Ints5	Ints5_Exon
105285	cg36133653_TC22	0.815615	-0.017933	2.55960242317436e-12	0.143829	0.143829	0.017933	0.366604	Ints5	Ints5_Exon
105286	cg36133660_TC21	0.475802	-0.012674	6.83934555473633e-12	0.126813	0.126813	0.012674	0.34344	Ints5	Ints5_Exon
105287	cg36133666_TC21	0.867648	-0.0327578	9.98287755894087e-14	0.00282321	0.00282321	0.0327578	0.0636067	Ints5	Ints5_Exon
105288	cg36133686_TC21	0.576353	0.0110272	2.96487122467557e-11	0.34663	0.34663	0.0110272	0.58385	Ints5	Ints5_Exon
105289	cg36133691_BC21	0.568821	0.0313966	1.12848180262633e-11	0.0123914	0.0123914	0.0313966	0.113977	Ints5	Ints5_Exon
105290	cg36133696_BC21	0.206262	0.0406794	1.55475982598204e-09	0.000600042	0.000600042	0.0406794	0.0374226	Ints5	Ints5_Exon
105291	cg36133711_BC21	0.0316972	0.000699622	2.26103805842306e-06	0.824595	0.824595	0.000699622	0.914704	Ints5	Ints5_threeUTR
105292	cg36133733_TC11	0.021288	0.00446591	0.0027667	0.503513	0.503513	0.00446591	0.711218	Ganab	Ganab_fiveUTR
105293	cg36133804_BC11	0.797797	-0.0236074	7.37346039358848e-12	0.0986417	0.0986417	0.0236074	0.302544	Ganab	Ganab_Exon
105294	cg36133879_TC21	0.771141	-0.023025	7.18771555120173e-12	0.0951857	0.0951857	0.023025	0.297468	Ganab	Ganab_Intron
105295	cg36134007_BC11	0.0102894	0.000985159	2.941305564131e-07	0.220544	0.220544	0.000985159	0.460024	B3gat3	B3gat3_fiveUTR
105296	cg36134074_TC21	0.756176	-0.0368961	6.88614275774022e-11	0.0565799	0.0565799	0.0368961	0.229586	B3gat3	B3gat3_Exon
105297	cg36134139_BC21	0.677473	-0.0132372	3.55066008209378e-11	0.348784	0.348784	0.0132372	0.585713	Rom1	Rom1_Exon
105298	cg36134147_BC21	0.823051	0.00245948	4.99867192711114e-13	0.785753	0.785753	0.00245948	0.893294	Rom1	Rom1_Exon
105299	cg36134172_TC21	0.0400807	0.00235471	3.62254922843846e-08	0.300642	0.300642	0.00235471	0.541598	Rom1	Rom1_Promoter
105300	cg36134173_BC21	0.0668702	0.00266104	2.73099372702203e-07	0.589643	0.589643	0.00266104	0.772633	Eml3	Eml3_Promoter
105301	cg36134179_TC11	0.0130466	0.00217432	1.02828302845032e-05	0.207917	0.207917	0.00217432	0.445877	Eml3	Eml3_fiveUTR
105302	cg36134261_TC21	0.862918	-0.0364312	2.70438917698281e-13	0.00332646	0.00332646	0.0364312	0.0677674	Eml3	Eml3_Exon
105303	cg36134266_TC21	0.763817	-0.0335848	4.59430234533753e-10	0.161271	0.161271	0.0335848	0.389446	Eml3	Eml3_Exon
105304	cg36134283_BC11	0.981058	-0.00881038	2.12303575978193e-16	0.0367863	0.0367863	0.00881038	0.186822	Eml3	Eml3_Exon
105305	cg36134303_BC21	0.688177	0.00363251	5.65747224915024e-11	0.806972	0.806972	0.00363251	0.904857	Eml3	Eml3_Exon
105306	cg36134319_TC21	0.817787	-0.020203	1.22399161889801e-12	0.0789829	0.0789829	0.020203	0.270613	Eml3	Eml3_Intron
105307	cg36134362_TC21	0.800567	-0.0269132	4.64517235359798e-12	0.0541325	0.0541325	0.0269132	0.224754	Eml3	Eml3_Exon
105308	cg36134363_TC21	0.933092	0.00322655	1.55373258085387e-13	0.71077	0.71077	0.00322655	0.849927	Eml3	Eml3_Exon
105309	cg36134411_TC21	0.0808657	0.015411	7.20621660826238e-08	0.0134397	0.0134397	0.015411	0.118222	Mta2	Mta2_Promoter
105310	cg36134413_BC21	0.0476989	0.00795883	3.83418039890599e-08	0.0161946	0.0161946	0.00795883	0.128133	Mta2	Mta2_Promoter
105311	cg36134535_BC21	0.310439	0.0110508	4.673279400944e-10	0.246378	0.246378	0.0110508	0.487881	Mta2	Mta2_Intron
105312	cg36134556_BC21	0.58869	-0.0350644	7.10936768460673e-12	0.00627314	0.00627314	0.0350644	0.0862648	Mta2	Mta2_Exon
105313	cg36134609_BC11	0.824227	-0.0379376	2.88383439498659e-12	0.0116498	0.0116498	0.0379376	0.11106	Mta2	Mta2_Exon
105314	cg36134629_TC21	0.391022	-0.00215097	8.35983707448995e-11	0.809703	0.809703	0.00215097	0.906407	Tut1	Tut1_Promoter
105315	cg36134659_TC21	0.0299777	0.00763288	5.91037356770603e-06	0.0548054	0.0548054	0.00763288	0.226069	Tut1	Tut1_Promoter
105316	cg36134662_BC21	0.0287286	0.00775682	3.29032112933017e-07	0.00734132	0.00734132	0.00775682	0.0917339	Tut1	Tut1_Promoter
105317	cg36134665_BC11	0.0170538	-0.000816202	0.000132838	0.795721	0.795721	0.000816202	0.898767	Tut1	Tut1_fiveUTR
105318	cg36134745_TC21	0.88659	-0.0182636	1.01647559329025e-13	0.0444346	0.0444346	0.0182636	0.204306	Tut1	Tut1_Intron
105319	cg36134772_BC21	0.923542	-0.00634402	5.59269711372695e-14	0.404041	0.404041	0.00634402	0.633195	Tut1	Tut1_Exon
105320	cg36134818_BC21	0.0440758	0.00556787	9.88565287679923e-08	0.0762374	0.0762374	0.00556787	0.265708	Eef1g	Eef1g_Promoter
105321	cg36134840_TC21	0.0560494	-0.00852324	6.80163882146648e-07	0.100571	0.100571	0.00852324	0.305488	Eef1g	Eef1g_fiveUTR
105322	cg36134862_TC21	0.0390852	-0.00267637	3.66188973123591e-06	0.527483	0.527483	0.00267637	0.729006	Eef1g	Eef1g_Promoter
105323	cg36134911_BC21	0.703827	-0.0156037	2.00997188863554e-14	0.0128174	0.0128174	0.0156037	0.115763	Eef1g	Eef1g_Intron
105324	cg36135009_TC21	0.327127	-0.017372	1.12104304296986e-07	0.41926	0.41926	0.017372	0.645817	Ahnak	Ahnak_Promoter
105325	cg36135058_TC21	0.0415064	0.00693482	5.30578045999096e-05	0.314393	0.314393	0.00693482	0.554394	Ahnak	Ahnak_Promoter
105326	cg36135102_TC11	0.0107935	0.00227547	4.15172499728069e-08	0.00565999	0.00565999	0.00227547	0.082681	Ahnak	Ahnak_Promoter
105327	cg36135123_BC21	0.0371066	0.00929825	8.12537153573664e-07	0.0189623	0.0189623	0.00929825	0.137536	Ahnak	Ahnak_Promoter
105328	cg36135174_BC21	0.0759477	0.0026908	6.3435339847596e-05	0.829498	0.829498	0.0026908	0.917352	Ahnak	Ahnak_Intron
105329	cg36135181_BC21	0.0363256	0.00655741	0.00040739	0.425236	0.425236	0.00655741	0.650738	Ahnak	Ahnak_Intron
105330	cg36135219_TC21	0.0614088	-0.00699303	0.00250969	0.708337	0.708337	0.00699303	0.848441	Ahnak	Ahnak_Intron
105331	cg36135242_BC21	0.229013	0.00594713	3.70536639672435e-07	0.734644	0.734644	0.00594713	0.864157	Ahnak	Ahnak_Intron
105332	cg36135474_BC21	0.61243	-0.0568956	8.35709970572089e-08	0.161269	0.161269	0.0568956	0.389445	Ahnak	Ahnak_Intron
105333	cg36135475_TC21	0.609518	-0.06527	2.82153469530988e-08	0.0726021	0.0726021	0.06527	0.259211	Ahnak	Ahnak_Intron
105334	cg36135515_TC21	0.936073	0.00530092	2.45030094981566e-14	0.437304	0.437304	0.00530092	0.660309	Ahnak	Ahnak_Intron
105335	cg36135516_TC21	0.866955	-0.0305416	8.88145894031892e-13	0.0181331	0.0181331	0.0305416	0.134517	Ahnak	Ahnak_Intron
105336	cg36135534_TC21	0.650802	-0.0379856	8.10148805352105e-13	0.00132495	0.00132495	0.0379856	0.0488188	Ahnak	Ahnak_Intron
105337	cg36135548_BC11	0.611297	-0.0361365	6.1943055568667e-11	0.0263231	0.0263231	0.0361365	0.159552	Ahnak	Ahnak_Intron
105338	cg36135555_TC21	0.802167	-0.0257574	2.04701967364646e-13	0.0107166	0.0107166	0.0257574	0.107438	Ahnak	Ahnak_Intron
105339	cg36135617_BC21	0.356165	0.00451549	5.21887482103025e-08	0.825571	0.825571	0.00451549	0.915183	Ahnak	Ahnak_Intron
105340	cg36135635_TC21	0.220439	0.0172956	4.5514489758911e-08	0.191923	0.191923	0.0172956	0.42747	Ahnak	Ahnak_Intron
105341	cg36135717_TC21	0.68581	-0.0248313	1.33130349237497e-11	0.0695466	0.0695466	0.0248313	0.253862	Ahnak	Ahnak_Intron
105342	cg36135733_BC11	0.954131	0.0124173	8.3874029832989e-16	0.0181817	0.0181817	0.0124173	0.134669	Ahnak	Ahnak_Intron
105343	cg36135762_BC21	0.221117	0.00117399	1.28948837957506e-07	0.935357	0.935357	0.00117399	0.970513	Ahnak	Ahnak_Intron
105344	cg36135765_TC21	0.29588	0.0223792	9.46323043281033e-10	0.0454706	0.0454706	0.0223792	0.206463	Ahnak	Ahnak_Intron
105345	cg36135792_TC21	0.508704	0.00120296	6.60185805035418e-10	0.938498	0.938498	0.00120296	0.972084	Ahnak	Ahnak_Intron
105346	cg36135793_TC21	0.456291	0.00204048	2.40395636674831e-09	0.90354	0.90354	0.00204048	0.955171	Ahnak	Ahnak_Intron
105347	cg36135803_TC11	0.461759	-0.00741619	4.9699038084441e-11	0.457334	0.457334	0.00741619	0.676144	Ahnak	Ahnak_Intron
105348	cg36135816_BC21	0.5715	-0.0723187	5.22985795300379e-10	0.00306384	0.00306384	0.0723187	0.065703	Scgb1a1	Scgb1a1_Intergenic_downstream
105349	cg36135839_TC21	0.491615	-0.0194015	4.55126259445482e-07	0.618902	0.618902	0.0194015	0.792454	Scgb1a1	Scgb1a1_Intergenic_downstream
105350	cg36135844_TC21	0.335044	-0.00409578	1.47770423425992e-07	0.854868	0.854868	0.00409578	0.93043	Scgb1a1	Scgb1a1_Intergenic_downstream
105351	cg36135897_TC21	0.893045	-0.0225455	1.21940350776057e-11	0.174396	0.174396	0.0225455	0.405915	Scgb1a1	Scgb1a1_Exon
105352	cg36135910_TC21	0.560369	-0.0110619	1.4553053506887e-09	0.569888	0.569888	0.0110619	0.758894	Scgb1a1	Scgb1a1_Promoter
105353	cg36135914_TC21	0.872153	-0.0118572	2.24149331455242e-13	0.192729	0.192729	0.0118572	0.428376	Scgb1a1	Scgb1a1_Exon
105354	cg36135916_TC21	0.799455	-0.0128691	1.67709826207372e-12	0.241364	0.241364	0.0128691	0.48259	Scgb1a1	Scgb1a1_Promoter
105355	cg36135936_TC21	0.932083	0.000390798	3.89007402950144e-14	0.956074	0.956074	0.000390798	0.980228	Scgb1a1	Scgb1a1_Promoter
105356	cg36136021_TC21	0.92939	-0.0159061	5.18820204706632e-14	0.0604171	0.0604171	0.0159061	0.237134	Scgb1a1	Scgb1a1_Intergenic_upstream
105357	cg36136038_TC21	0.693617	-0.019573	3.27952463942035e-12	0.0808844	0.0808844	0.019573	0.274063	Scgb1a1	Scgb1a1_Intergenic_upstream
105358	cg36136041_BC21	0.52335	-0.00225943	5.06920094383638e-10	0.883753	0.883753	0.00225943	0.945393	Scgb1a1	Scgb1a1_Intergenic_upstream
105359	cg36136153_TC21	0.499832	0.00505723	1.06570545357432e-08	0.825005	0.825005	0.00505723	0.914914	Asrgl1	Asrgl1_Intron
105360	cg36136241_TC21	0.0947358	-0.00256706	2.7543554233088e-06	0.791716	0.791716	0.00256706	0.896495	Asrgl1	Asrgl1_Exon
105361	cg36136284_TC21	0.0468047	0.00295164	1.12499015611739e-06	0.489989	0.489989	0.00295164	0.701013	Asrgl1	Asrgl1_Exon
105362	cg36136302_BC21	0.0759673	0.0189125	3.9682424417652e-07	0.0122781	0.0122781	0.0189125	0.113478	Asrgl1	Asrgl1_Promoter
105363	cg36136468_TC21	0.306686	-0.00208926	6.72779164786471e-07	0.934767	0.934767	0.00208926	0.970184	Asrgl1	Asrgl1_Intron
105364	cg36136534_BC21	0.501155	-0.00977242	1.00379628014658e-08	0.66891	0.66891	0.00977242	0.824543	Asrgl1	Asrgl1_Intron
105365	cg36136817_BC11	0.847456	-0.0331142	5.92859148360235e-11	0.104292	0.104292	0.0331142	0.311127	Asrgl1	Asrgl1_Intron
105366	cg36136818_TC21	0.493138	-0.00760568	1.07114450712265e-09	0.641386	0.641386	0.00760568	0.807348	Asrgl1	Asrgl1_Intron
105367	cg36136819_BC11	0.459988	0.034374	1.25917836895405e-10	0.0149843	0.0149843	0.034374	0.123963	Asrgl1	Asrgl1_Intron
105368	cg36136851_TC21	0.492332	-0.0162659	3.2484053661702e-08	0.543508	0.543508	0.0162659	0.740647	Asrgl1	Asrgl1_Intron
105369	cg36137113_BC21	0.344095	0.081526	1.05508882693222e-08	0.00102696	0.00102696	0.081526	0.0446135	Asrgl1	Asrgl1_Exon
105370	cg36137123_TC21	0.530228	-0.0361832	2.51445965981438e-09	0.0984611	0.0984611	0.0361832	0.302272	Asrgl1	Asrgl1_Exon
105371	cg36137164_BC21	0.713853	-0.0150594	3.87701984861289e-13	0.0774601	0.0774601	0.0150594	0.267906	Asrgl1	Asrgl1_Intergenic_upstream
105372	cg36137559_TC21	0.511288	-0.00219739	1.88916076715948e-09	0.904032	0.904032	0.00219739	0.955446	Stxbp3-ps	Stxbp3-ps_Intergenic_downstream
105373	cg36137565_BC21	0.829742	-0.0168075	1.62451332301188e-13	0.0593398	0.0593398	0.0168075	0.235053	Stxbp3-ps	Stxbp3-ps_Intergenic_downstream
105374	cg36138816_BC21	0.925799	-0.00134183	5.27996981696762e-14	0.85553	0.85553	0.00134183	0.930725	Stxbp3-ps	Stxbp3-ps_Exon
105375	cg36140104_BC21	0.634773	-0.0644203	1.39315697751798e-10	0.0036169	0.0036169	0.0644203	0.0698927	Incenp	Incenp_Exon
105376	cg36140114_TC11	0.800123	-0.0325592	8.49436869885394e-10	0.226048	0.226048	0.0325592	0.465989	Incenp	Incenp_Intergenic_downstream
105377	cg36140166_BC21	0.0392652	-0.00625496	4.3233704586722e-07	0.0721508	0.0721508	0.00625496	0.258375	Incenp	Incenp_Intergenic_downstream
105378	cg36140167_BC21	0.815633	-0.0300484	1.42381646384195e-12	0.0199838	0.0199838	0.0300484	0.141083	Incenp	Incenp_Intergenic_downstream
105379	cg36140205_TC21	0.893001	-0.0523181	1.21357946251178e-11	0.00985565	0.00985565	0.0523181	0.103836	Incenp	Incenp_Intergenic_downstream
105380	cg36140206_TC21	0.915004	-0.0180928	2.6713914201621e-12	0.18477	0.18477	0.0180928	0.418706	Incenp	Incenp_Intron
105381	cg36140296_TC21	0.935919	-0.0137911	2.45425333622456e-15	0.0205921	0.0205921	0.0137911	0.142867	Incenp	Incenp_Exon
105382	cg36140298_BC21	0.920617	-0.00679107	7.24824989519617e-14	0.38873	0.38873	0.00679107	0.620469	Incenp	Incenp_Exon
105383	cg36140353_BC21	0.829599	-0.00630213	2.2263133774758e-11	0.688942	0.688942	0.00630213	0.836708	Incenp	Incenp_Exon
105384	cg36140355_BC11	0.837542	-0.0024372	6.6674467329458e-14	0.724586	0.724586	0.0024372	0.858187	Incenp	Incenp_Exon
105385	cg36140493_TC21	0.854292	-0.00947797	2.53128197854624e-13	0.285672	0.285672	0.00947797	0.526939	Incenp	Incenp_Intron
105386	cg36140508_TC21	0.780475	0.024234	5.91212103890339e-11	0.181544	0.181544	0.024234	0.414819	Incenp	Incenp_Intron
105387	cg36140550_BC21	0.646962	-0.0257485	4.28625032079684e-12	0.0278064	0.0278064	0.0257485	0.163664	Incenp	Incenp_Exon
105388	cg36140580_TC11	0.638902	-0.0130466	4.27621399205188e-13	0.0889893	0.0889893	0.0130466	0.287326	Incenp	Incenp_Intron
105389	cg36140582_BC11	0.786602	0.0113702	3.33777849661665e-11	0.478037	0.478037	0.0113702	0.692089	Incenp	Incenp_fiveUTR
105390	cg36140665_TC21	0.0532018	0.0115599	4.7456316230099e-08	0.00535576	0.00535576	0.0115599	0.0809668	Incenp	Incenp_fiveUTR
105391	cg36140666_TC21	0.0514907	0.0040885	8.97456468179107e-08	0.226797	0.226797	0.0040885	0.466759	Incenp	Incenp_Promoter
105392	cg36140670_BC21	0.0323097	0.00797694	8.73661100264534e-05	0.181906	0.181906	0.00797694	0.415232	Incenp	Incenp_Promoter
105393	cg36140672_TC11	0.009951	-2.37534e-05	4.82186367455753e-07	0.975976	0.975976	2.375339909348e-05	0.989336	Incenp	Incenp_Promoter
105394	cg36140759_TC11	0.140144	0.0250544	4.95848387532742e-06	0.14102	0.14102	0.0250544	0.36275	Incenp	Incenp_Intergenic_upstream
105395	cg36140762_TC21	0.048065	0.00278316	0.000119408	0.750388	0.750388	0.00278316	0.87352	Incenp	Incenp_Intergenic_upstream
105396	cg36140769_TC21	0.920905	-0.00135543	3.09340244071775e-15	0.781893	0.781893	0.00135543	0.891221	Incenp	Incenp_Intergenic_upstream
105397	cg36140821_TC11	0.654659	-0.00746635	4.32765700760815e-12	0.454422	0.454422	0.00746635	0.673792	Incenp	Incenp_Intergenic_upstream
105398	cg36140915_BC21	0.901182	-0.0205203	1.79417521308743e-13	0.0414856	0.0414856	0.0205203	0.197877	Incenp	Incenp_Exon
105399	cg36140916_TC21	0.893005	-0.0348962	1.65774996168015e-13	0.00345931	0.00345931	0.0348962	0.0687035	Incenp	Incenp_Intergenic_upstream
105400	cg36140985_BC21	0.680749	-0.114149	2.95388233415523e-09	0.00256097	0.00256097	0.114149	0.061406	Incenp	Incenp_Exon
105401	cg36140986_TC11	0.960995	0.00360045	5.52928770977404e-16	0.380123	0.380123	0.00360045	0.612867	Incenp	Incenp_Exon
105402	cg36141002_TC11	0.457026	-0.035693	1.59522040713068e-08	0.138453	0.138453	0.035693	0.359399	Incenp	Incenp_Intergenic_upstream
105403	cg36141006_BC21	0.22995	0.0114758	1.79520518006815e-06	0.607096	0.607096	0.0114758	0.784458	Incenp	Incenp_Intergenic_upstream
105404	cg36141007_TC21	0.370381	-0.0138494	5.34725601460073e-09	0.380078	0.380078	0.0138494	0.612832	Incenp	Incenp_Intergenic_upstream
105405	cg36141339_BC21	0.855269	-0.0554578	3.1378167145609e-11	0.0115748	0.0115748	0.0554578	0.110745	Fth1	Fth1_Promoter
105406	cg36141341_BC21	0.742563	-0.00753977	2.55026713542418e-12	0.471863	0.471863	0.00753977	0.687414	Fth1	Fth1_fiveUTR
105407	cg36141369_TC21	0.0277304	-0.000511789	1.43102753842171e-06	0.842811	0.842811	0.000511789	0.924296	Fth1	Fth1_fiveUTR
105408	cg36141424_TC21	0.0348717	0.0107331	1.88490572514683e-06	0.0131971	0.0131971	0.0107331	0.117258	Fth1	Fth1_Exon
105409	cg36141429_BC21	0.0582184	0.00563073	3.085313653227e-07	0.219243	0.219243	0.00563073	0.458608	Fth1	Fth1_Exon
105410	cg36141430_BC21	0.0391854	0.00142009	3.31740577856588e-06	0.731606	0.731606	0.00142009	0.8624	Fth1	Fth1_Exon
105411	cg36141438_TC21	0.0484943	0.0189587	2.19659596736793e-07	0.000712836	0.000712836	0.0189587	0.0396113	Fth1	Fth1_fiveUTR
105412	cg36141469_TC21	0.704855	-0.0602798	6.74914776874058e-13	0.000112078	0.000112078	0.0602798	0.0239064	Fth1	Fth1_Exon
105413	cg36141471_BC21	0.644673	-0.00921736	2.12043143484225e-11	0.454931	0.454931	0.00921736	0.67421	Fth1	Fth1_threeUTR
105414	cg36141486_BC21	0.348714	0.0104609	4.06810824707952e-10	0.312892	0.312892	0.0104609	0.553128	Best1	Best1_Intron
105415	cg36141514_BC21	0.0914945	0.00798064	2.78324958794832e-06	0.407113	0.407113	0.00798064	0.635833	Best1	Best1_Exon
105416	cg36141528_BC21	0.0339963	-0.00528957	1.15620019779493e-08	0.0101441	0.0101441	0.00528957	0.10505	Best1	Best1_Intron
105417	cg36141535_BC21	0.84844	-0.0366286	1.8096001409784e-11	0.0445611	0.0445611	0.0366286	0.204624	Best1	Best1_Intron
105418	cg36141578_BC21	0.133046	0.00424878	6.50814635226666e-07	0.701346	0.701346	0.00424878	0.844204	Best1	Best1_Intron
105419	cg36141627_BC11	0.946147	-0.0295656	2.86856138812879e-13	0.0151121	0.0151121	0.0295656	0.124335	Best1	Best1_fiveUTR
105420	cg36141654_TC21	0.476937	-0.0137587	1.53840499621871e-11	0.138684	0.138684	0.0137587	0.359748	Best1	Best1_Promoter
105421	cg36141662_BC21	0.746945	-0.0117566	8.71043929793723e-14	0.0977906	0.0977906	0.0117566	0.301269	Best1	Best1_Promoter
105422	cg36141663_BC21	0.517976	-0.0390695	1.59805192541876e-08	0.150483	0.150483	0.0390695	0.375415	Rab3il1	Rab3il1_fiveUTR
105423	cg36141758_BC21	0.379167	0.0288934	2.53065966368158e-09	0.071149	0.071149	0.0288934	0.256615	Rab3il1	Rab3il1_Intron
105424	cg36141769_BC21	0.804467	-0.0171916	1.87545527199133e-10	0.415469	0.415469	0.0171916	0.642647	Rab3il1	Rab3il1_Intron
105425	cg36141772_BC21	0.712153	-0.00234185	4.56870945385547e-11	0.875125	0.875125	0.00234185	0.940918	Rab3il1	Rab3il1_fiveUTR
105426	cg36141777_BC21	0.446152	0.0204351	7.2309678501316e-13	0.0045325	0.0045325	0.0204351	0.0758812	Rab3il1	Rab3il1_fiveUTR
105427	cg36141780_TC21	0.895374	-0.000129475	8.76079908591619e-14	0.986502	0.986502	0.000129475	0.994054	Rab3il1	Rab3il1_Exon
105428	cg36141809_BC21	0.15975	0.0191922	4.98836312362238e-08	0.0654241	0.0654241	0.0191922	0.246598	Rab3il1	Rab3il1_Intron
105429	cg36141811_TC21	0.0413019	-0.00038724	1.18423223764838e-06	0.917417	0.917417	0.00038724	0.961849	Rab3il1	Rab3il1_Intron
105430	cg36141840_BC11	0.00794177	0.000349825	5.96633816544904e-07	0.594069	0.594069	0.000349825	0.775663	Rab3il1	Rab3il1_Intron
105431	cg36141889_TC21	0.39582	-0.0227101	5.17960508689172e-10	0.0844954	0.0844954	0.0227101	0.279974	Rab3il1	Rab3il1_Intron
105432	cg36141911_BC21	0.538567	0.0121278	3.05546475007779e-09	0.560301	0.560301	0.0121278	0.752477	Rab3il1	Rab3il1_Intron
105433	cg36142017_BC21	0.0787944	-0.00812397	1.22346516976531e-07	0.143968	0.143968	0.00812397	0.366816	Rab3il1	Rab3il1_Exon
105434	cg36142021_TC21	0.481492	-0.0136053	3.74648572689311e-11	0.192797	0.192797	0.0136053	0.428452	Rab3il1	Rab3il1_Exon
105435	cg36142057_BC21	0.181837	0.0219458	5.3145221651247e-08	0.0663932	0.0663932	0.0219458	0.248351	Fads3	Fads3_Promoter
105436	cg36142077_TC21	0.157808	0.0217999	1.19801293031988e-06	0.157882	0.157882	0.0217999	0.385279	Fads3	Fads3_Promoter
105437	cg36142164_BC21	0.273244	-0.0105366	2.47484629780302e-06	0.703421	0.703421	0.0105366	0.845522	Fads3	Fads3_Intron
105438	cg36142165_TC21	0.560531	-0.0290573	2.9608339954804e-10	0.0899543	0.0899543	0.0290573	0.28896	Fads3	Fads3_Intron
105439	cg36142166_BC21	0.480568	-0.0178228	7.89490992986511e-10	0.261085	0.261085	0.0178228	0.502945	Fads3	Fads3_Intron
105440	cg36142168_TC11	0.458572	-0.000558337	1.26210028184028e-07	0.985111	0.985111	0.000558337	0.993365	Fads3	Fads3_Intron
105441	cg36142192_BC11	0.408172	0.00982704	3.88648350471561e-07	0.754828	0.754828	0.00982704	0.876069	Fads3	Fads3_Intron
105442	cg36142204_BC21	0.362096	-0.00315502	7.99923706600931e-10	0.782664	0.782664	0.00315502	0.891605	Fads3	Fads3_Intron
105443	cg36142244_BC21	0.880945	0.00609469	6.07663951144601e-13	0.54502	0.54502	0.00609469	0.74165	Fads3	Fads3_Intron
105444	cg36142261_BC21	0.793311	-0.00734949	1.36946752126297e-11	0.602305	0.602305	0.00734949	0.781272	Fads3	Fads3_Exon
105445	cg36142289_TC21	0.712849	0.0197755	2.7863124251059e-11	0.183486	0.183486	0.0197755	0.417137	Fads3	Fads3_Exon
105446	cg36142294_BC21	0.848951	0.000418161	2.75053941057791e-12	0.971911	0.971911	0.000418161	0.987521	Fads3	Fads3_Exon
105447	cg36142341_TC21	0.669504	-0.00666563	7.45023097140504e-09	0.81884	0.81884	0.00666563	0.911548	Fads3	Fads3_Intergenic_downstream
105448	cg36142612_TC21	0.887218	-0.00244794	7.60400945262472e-15	0.649712	0.649712	0.00244794	0.812605	Fads2	Fads2_Intron
105449	cg36142614_TC21	0.884542	-0.00834792	1.22734362813126e-12	0.458402	0.458402	0.00834792	0.676933	Fads2	Fads2_Exon
105450	cg36142661_BC11	0.681166	0.00312276	1.53248653862165e-10	0.853868	0.853868	0.00312276	0.929905	Fads2	Fads2_Intron
105451	cg36142741_TC21	0.950229	-0.0314577	1.01349119509993e-14	0.000943611	0.000943611	0.0314577	0.0433882	Fads2	Fads2_Intron
105452	cg36142831_BC21	0.0418274	0.00513737	4.04309645398465e-05	0.433539	0.433539	0.00513737	0.657153	Fads2	Fads2_fiveUTR
105453	cg36142875_BC21	0.114751	0.0265989	4.06228226595482e-06	0.0622442	0.0622442	0.0265989	0.240699	Fads2	Fads2_Promoter
105454	cg36142906_TC21	0.755311	-0.0331171	2.59293806616604e-13	0.0026293	0.0026293	0.0331171	0.0618746	Fads2	Fads2_Promoter
105455	cg36143423_TC11	0.897722	-0.0515932	1.43843638635338e-12	0.00228513	0.00228513	0.0515932	0.0589942	Fads1	Fads1_Promoter
105456	cg36143446_TC21	0.897651	0.012881	3.3861281480736e-13	0.194675	0.194675	0.012881	0.43059	Fads1	Fads1_Exon
105457	cg36143447_TC11	0.631427	-0.0226893	1.8911777512635e-11	0.0830526	0.0830526	0.0226893	0.277569	Fads1	Fads1_Promoter
105458	cg36143457_BC21	0.226921	0.0318619	1.67479002247228e-07	0.0695745	0.0695745	0.0318619	0.253893	Fads1	Fads1_Promoter
105459	cg36143534_BC21	0.0928179	-0.00423004	1.84704314998521e-07	0.515387	0.515387	0.00423004	0.720213	Fads1	Fads1_Promoter
105460	cg36143535_BC11	0.0221725	0.0126993	2.06343912450783e-05	0.00359956	0.00359956	0.0126993	0.0697772	Fads1	Fads1_Promoter
105461	cg36143615_TC21	0.0676927	0.0125907	5.20954432529673e-07	0.0471632	0.0471632	0.0125907	0.210308	Fads1	Fads1_Promoter
105462	cg36143622_BC11	0.133977	-0.00839657	1.35417460783142e-06	0.503878	0.503878	0.00839657	0.711492	Fads1	Fads1_fiveUTR
105463	cg36143624_TC21	0.180001	0.0142127	3.00808118004132e-07	0.305427	0.305427	0.0142127	0.546158	Fads1	Fads1_fiveUTR
105464	cg36143629_BC21	0.0687055	0.0153818	3.56708474920719e-05	0.16659	0.16659	0.0153818	0.39594	Fads1	Fads1_Promoter
105465	cg36143703_BC21	0.93365	-0.00616041	2.44297216701437e-13	0.511882	0.511882	0.00616041	0.717476	Fads1	Fads1_Intron
105466	cg36143712_BC21	0.776014	-0.00368029	3.07844667753231e-12	0.739709	0.739709	0.00368029	0.867251	Fads1	Fads1_Intron
105467	cg36143745_TC21	0.662223	-0.014043	3.87594709986702e-11	0.317549	0.317549	0.014043	0.557252	Fads1	Fads1_Intron
105468	cg36143755_BC21	0.404377	0.0181725	5.58047059198267e-11	0.0671409	0.0671409	0.0181725	0.249714	Fads1	Fads1_Intron
105469	cg36143758_BC11	0.432456	0.00872765	3.08549508753677e-10	0.471468	0.471468	0.00872765	0.687101	Fads1	Fads1_threeUTR
105470	cg36143759_TC21	0.80418	0.00332514	2.11422012853203e-13	0.671827	0.671827	0.00332514	0.826205	Fads1	Fads1_Intron
105471	cg36143787_TC21	0.904323	-0.000156128	1.94452471943096e-14	0.980019	0.980019	0.000156128	0.991086	Fads1	Fads1_Intron
105472	cg36143790_BC21	0.798566	-0.0134935	1.06178848250367e-12	0.194641	0.194641	0.0134935	0.430554	Fads1	Fads1_Intron
105473	cg36143816_BC11	0.720974	-0.0203638	1.12717051778352e-10	0.258313	0.258313	0.0203638	0.500169	Fads1	Fads1_threeUTR
105474	cg36143862_BC21	0.8308	0.00621774	1.02547323753383e-11	0.659913	0.659913	0.00621774	0.819152	Fen1	Fen1_threeUTR
105475	cg36143885_TC21	0.837397	-0.0225811	1.38544619520341e-15	0.000592057	0.000592057	0.0225811	0.0372216	Fen1	Fen1_Exon
105476	cg36143895_BC21	0.655549	-0.0216543	1.12456476534955e-11	0.0855141	0.0855141	0.0216543	0.281742	Fen1	Fen1_Exon
105477	cg36143908_BC11	0.892066	-0.0333643	5.76998866845444e-12	0.0414588	0.0414588	0.0333643	0.197816	Fen1	Fen1_Exon
105478	cg36143948_TC21	0.0377607	0.00533076	1.39025124158083e-06	0.15793	0.15793	0.00533076	0.385353	Fen1	Fen1_fiveUTR
105479	cg36143949_TC21	0.0663074	0.00826315	1.26419255464335e-07	0.0883295	0.0883295	0.00826315	0.286318	Fen1	Fen1_fiveUTR
105480	cg36143961_TC21	0.0294362	0.00755678	1.3032785274312e-07	0.00481838	0.00481838	0.00755678	0.0776329	Fen1	Fen1_fiveUTR
105481	cg36143975_TC21	0.0620228	0.00260212	4.13309795910072e-06	0.70104	0.70104	0.00260212	0.84404	Tmem258	Tmem258_Promoter
105482	cg36144005_BC11	0.884536	-0.0152212	2.63406039540549e-14	0.0423912	0.0423912	0.0152212	0.199786	Tmem258	Tmem258_Exon
105483	cg36144007_BC21	0.710959	-0.0103353	6.58238479745056e-13	0.227998	0.227998	0.0103353	0.46806	Tmem258	Tmem258_fiveUTR
105484	cg36144023_BC21	0.851553	-0.0235377	6.52653270352097e-14	0.0100599	0.0100599	0.0235377	0.104705	Tmem258	Tmem258_Exon
105485	cg36144128_BC21	0.765262	0.0140314	1.08083533201777e-11	0.30089	0.30089	0.0140314	0.541863	Myrf	Myrf_Exon
105486	cg36144137_BC21	0.932156	-0.0111505	3.55385293805611e-12	0.421216	0.421216	0.0111505	0.647422	Myrf	Myrf_Intron
105487	cg36144146_BC21	0.747151	-0.0017679	9.72181374511212e-12	0.887778	0.887778	0.0017679	0.94751	Myrf	Myrf_Intron
105488	cg36144220_TC21	0.521061	-0.024228	3.33899208409843e-12	0.0122437	0.0122437	0.024228	0.113365	Myrf	Myrf_Intron
105489	cg36144278_TC11	0.253649	0.0471157	1.07617708260296e-08	0.00399405	0.00399405	0.0471157	0.0723491	Myrf	Myrf_Intron
105490	cg36144283_TC21	0.504799	0.0135631	7.98444007645033e-12	0.131171	0.131171	0.0135631	0.349469	Myrf	Myrf_Intron
105491	cg36144342_TC21	0.659266	0.0195986	2.26388015072415e-11	0.147288	0.147288	0.0195986	0.371404	Myrf	Myrf_Intron
105492	cg36144346_BC21	0.61598	0.0233233	8.87916798136242e-10	0.259399	0.259399	0.0233233	0.501283	Myrf	Myrf_Intron
105493	cg36144376_BC21	0.74152	-0.0133168	6.06553664719756e-11	0.420948	0.420948	0.0133168	0.647265	Myrf	Myrf_Intron
105494	cg36144420_TC21	0.608633	-0.00615491	2.54321987538874e-10	0.706673	0.706673	0.00615491	0.847399	Myrf	Myrf_Intron
105495	cg36144429_BC21	0.592175	-0.00128719	4.79303651176042e-11	0.917786	0.917786	0.00128719	0.96205	Myrf	Myrf_Intron
105496	cg36144434_TC21	0.706014	0.0149658	6.63298675834255e-10	0.496951	0.496951	0.0149658	0.706455	Myrf	Myrf_Intron
105497	cg36144441_TC21	0.471113	0.00926298	2.65172925937154e-09	0.602844	0.602844	0.00926298	0.78163	Myrf	Myrf_Intron
105498	cg36144454_TC21	0.109667	0.0239303	5.35253524906959e-09	0.000940166	0.000940166	0.0239303	0.0433568	Myrf	Myrf_Promoter
105499	cg36144455_BC21	0.046301	0.0106691	1.02891030058104e-05	0.0966207	0.0966207	0.0106691	0.299606	Myrf	Myrf_Promoter
105500	cg36144506_BC21	0.0602919	0.00852226	1.1723834840189e-08	0.0158578	0.0158578	0.00852226	0.126969	Myrf	Myrf_Promoter
105501	cg36144507_BC21	0.0673313	0.0280969	3.00682907236158e-06	0.00418388	0.00418388	0.0280969	0.0736279	Myrf	Myrf_Promoter
105502	cg36144538_TC21	0.188504	0.0297986	2.61473522203758e-09	0.00320123	0.00320123	0.0297986	0.0667034	Myrf	Myrf_Promoter
105503	cg36144572_TC21	0.786121	0.0252876	7.90984333373544e-13	0.0247716	0.0247716	0.0252876	0.155235	Dagla	Dagla_threeUTR
105504	cg36144589_BC21	0.519523	0.0315053	5.68685206823773e-10	0.074402	0.074402	0.0315053	0.262432	Dagla	Dagla_threeUTR
105505	cg36144591_BC21	0.484318	0.0516902	4.19748754751492e-09	0.0277622	0.0277622	0.0516902	0.163526	Dagla	Dagla_threeUTR
105506	cg36144876_BC21	0.102071	0.0276508	1.05289796180637e-08	0.000464474	0.000464474	0.0276508	0.0347492	Dagla	Dagla_Intron
105507	cg36144891_BC21	0.50021	-0.013284	5.08426760613937e-09	0.524261	0.524261	0.013284	0.72681	Dagla	Dagla_Intron
105508	cg36144907_TC21	0.643184	-0.0398918	2.89720728733277e-09	0.133575	0.133575	0.0398918	0.352663	Dagla	Dagla_Intron
105509	cg36144911_TC21	0.747403	-0.0424015	6.22613804542237e-12	0.00726775	0.00726775	0.0424015	0.091399	Dagla	Dagla_Intron
105510	cg36144938_BC11	0.981195	-0.0095787	3.06249781018657e-15	0.0976009	0.0976009	0.0095787	0.301009	Dagla	Dagla_threeUTR
105511	cg36144943_BC11	0.67748	0.00843785	7.46346273609655e-12	0.450027	0.450027	0.00843785	0.670288	Dagla	Dagla_Intron
105512	cg36145052_BC21	0.349857	0.0269142	6.41010754837357e-10	0.0347802	0.0347802	0.0269142	0.181709	Dagla	Dagla_Intron
105513	cg36145144_BC21	0.747571	-0.00257894	7.07638881703117e-11	0.876929	0.876929	0.00257894	0.941827	Dagla	Dagla_Intron
105514	cg36145172_BC21	0.528808	-0.0254481	1.52269469564428e-10	0.0846268	0.0846268	0.0254481	0.280197	Dagla	Dagla_Intron
105515	cg36145250_TC21	0.530561	-0.0413034	3.75627339038153e-10	0.0245396	0.0245396	0.0413034	0.154599	Dagla	Dagla_Intron
105516	cg36145255_TC21	0.329765	0.0109898	8.48557599598946e-09	0.460247	0.460247	0.0109898	0.678396	Dagla	Dagla_Intron
105517	cg36145274_TC21	0.767677	-0.0173064	5.64103385310998e-10	0.461071	0.461071	0.0173064	0.679051	Dagla	Dagla_Intron
105518	cg36145296_BC21	0.252638	0.00230949	2.8158303269745e-08	0.862007	0.862007	0.00230949	0.934177	Dagla	Dagla_Intron
105519	cg36145383_BC11	0.65774	0.0176595	9.70963938613445e-09	0.556548	0.556548	0.0176595	0.749695	Dagla	Dagla_Promoter
105520	cg36145388_TC21	0.363218	0.0133475	5.19165345388868e-08	0.52815	0.52815	0.0133475	0.729511	Dagla	Dagla_Promoter
105521	cg36145475_BC21	0.357274	0.00450602	1.72536420497098e-09	0.721148	0.721148	0.00450602	0.85612	Dagla	Dagla_Promoter
105522	cg36145817_BC21	0.513227	0.0220206	1.86551082377361e-09	0.251381	0.251381	0.0220206	0.493077	Dagla	Dagla_Intergenic_upstream
105523	cg36145972_BC21	0.752391	-0.00745228	1.31191415828439e-11	0.575715	0.575715	0.00745228	0.762771	Syt7	Syt7_Intergenic_upstream
105524	cg36146039_TC21	0.75643	0.000366895	1.2447014881407e-11	0.977708	0.977708	0.000366895	0.990091	Syt7	Syt7_Intergenic_upstream
105525	cg36146230_TC11	0.466939	0.0128313	2.0500126808191e-11	0.170468	0.170468	0.0128313	0.400777	Syt7	Syt7_Promoter
105526	cg36146262_TC21	0.574982	-0.0350256	1.44337885419884e-12	0.00165924	0.00165924	0.0350256	0.052523	Syt7	Syt7_Promoter
105527	cg36146279_BC21	0.429046	-0.00580551	6.550059735055e-10	0.660748	0.660748	0.00580551	0.819655	Syt7	Syt7_Promoter
105528	cg36146290_TC21	0.0757504	0.000366851	5.95376862277673e-08	0.934067	0.934067	0.000366851	0.969834	Syt7	Syt7_Promoter
105529	cg36146306_TC21	0.0620024	0.00232687	3.28859765657036e-08	0.492596	0.492596	0.00232687	0.702923	Syt7	Syt7_Promoter
105530	cg36146424_TC11	0.0229355	0.0142628	6.87401532932907e-05	0.00609227	0.00609227	0.0142628	0.0852559	Syt7	Syt7_Promoter
105531	cg36146463_BC21	0.465158	-0.0246385	1.32850171927382e-10	0.0588833	0.0588833	0.0246385	0.23412	Syt7	Syt7_Intron
105532	cg36146494_BC21	0.591251	-0.0160767	4.08087608254287e-10	0.357365	0.357365	0.0160767	0.593319	Syt7	Syt7_Intron
105533	cg36146503_BC21	0.576212	-0.00807264	1.11371828662295e-10	0.560316	0.560316	0.00807264	0.752484	Syt7	Syt7_Intron
105534	cg36146547_BC11	0.666145	-0.0477977	3.43260378733423e-10	0.0322374	0.0322374	0.0477977	0.175291	Syt7	Syt7_Intron
105535	cg36146590_TC21	0.590299	-0.0032971	3.82914642076834e-11	0.78467	0.78467	0.0032971	0.892785	Syt7	Syt7_Intron
105536	cg36146597_BC11	0.188342	0.0949767	1.40226200528958e-07	9.97021618800639e-05	9.97021618800639e-05	0.0949767	0.0231573	Syt7	Syt7_Intron
105537	cg36146683_BC21	0.395007	0.0304256	8.54273517943578e-11	0.0101155	0.0101155	0.0304256	0.104938	Syt7	Syt7_Intron
105538	cg36146684_BC21	0.454795	-0.013855	5.4656309801994e-11	0.184548	0.184548	0.013855	0.418416	Syt7	Syt7_Intron
105539	cg36146703_BC21	0.695039	0.0142491	3.83521634003462e-12	0.19081	0.19081	0.0142491	0.426067	Syt7	Syt7_Intron
105540	cg36146726_BC11	0.356336	0.00569154	6.75507995799267e-08	0.789267	0.789267	0.00569154	0.895212	Syt7	Syt7_Intron
105541	cg36146728_TC11	0.512617	0.0637512	3.42352419269854e-07	0.131204	0.131204	0.0637512	0.349522	Syt7	Syt7_Intron
105542	cg36146818_BC21	0.598357	0.0229084	7.36230669801047e-10	0.243101	0.243101	0.0229084	0.484332	Syt7	Syt7_Exon
105543	cg36146849_BC11	0.0779296	0.0971243	0.00111435	0.00169369	0.00169369	0.0971243	0.0529233	Syt7	Syt7_Intron
105544	cg36146852_TC11	0.296651	0.00452928	1.4165750046481e-09	0.65754	0.65754	0.00452928	0.817582	Syt7	Syt7_Intron
105545	cg36146902_TC21	0.465929	-0.0131851	4.18427613755369e-13	0.0287594	0.0287594	0.0131851	0.166158	Syt7	Syt7_Intron
105546	cg36147040_TC21	0.535054	-0.00744124	1.99574334535442e-11	0.463124	0.463124	0.00744124	0.680573	Syt7	Syt7_Intron
105547	cg36147064_TC21	0.700151	0.00979386	2.02840075870718e-11	0.461633	0.461633	0.00979386	0.679438	Syt7	Syt7_Intron
105548	cg36147068_BC21	0.285539	0.0286082	6.50847957372974e-12	0.000315182	0.000315182	0.0286082	0.0309819	Syt7	Syt7_Intron
105549	cg36147096_BC21	0.221672	-0.0128278	1.25880633126491e-08	0.240726	0.240726	0.0128278	0.481865	Syt7	Syt7_Intron
105550	cg36147289_BC21	0.660286	-0.0146377	1.17029632133305e-11	0.223603	0.223603	0.0146377	0.46337	Syt7	Syt7_threeUTR
105551	cg36147356_TC11	0.0208475	0.0274287	0.0132843	0.0145054	0.0145054	0.0274287	0.122186	Lrrc10b	Lrrc10b_Exon
105552	cg36147486_TC21	0.0902317	0.0161723	2.06717528108717e-08	0.00769039	0.00769039	0.0161723	0.0936151	Lrrc10b	Lrrc10b_Promoter
105553	cg36147495_TC21	0.0763417	0.0123825	3.53810731833154e-07	0.0620382	0.0620382	0.0123825	0.240248	Lrrc10b	Lrrc10b_Promoter
105554	cg36147630_BC21	0.373245	0.00966672	4.69804381777802e-10	0.388366	0.388366	0.00966672	0.620153	Lrrc10b	Lrrc10b_Intergenic_upstream
105555	cg36147723_TC21	0.664549	-0.00644249	1.62033388063487e-11	0.594663	0.594663	0.00644249	0.776163	Ppp1r32	Ppp1r32_Exon
105556	cg36147748_TC21	0.371553	-0.0167238	4.64053673472827e-11	0.0613233	0.0613233	0.0167238	0.238811	Ppp1r32	Ppp1r32_Intron
105557	cg36147775_TC21	0.735322	-0.0565147	1.28315146999692e-10	0.0133703	0.0133703	0.0565147	0.117921	Ppp1r32	Ppp1r32_fiveUTR
105558	cg36147776_BC21	0.513611	-0.0211785	1.67015573951727e-09	0.261698	0.261698	0.0211785	0.503526	Ppp1r32	Ppp1r32_Promoter
105559	cg36147781_TC21	0.563998	-0.0181577	8.88209156617584e-09	0.47781	0.47781	0.0181577	0.691937	Ppp1r32	Ppp1r32_Promoter
105560	cg36147782_BC21	0.422068	-0.00665608	1.34287431216849e-08	0.739448	0.739448	0.00665608	0.867075	Ppp1r32	Ppp1r32_Promoter
105561	cg36147814_BC21	0.0524377	0.00304798	3.38227075080302e-10	0.067273	0.067273	0.00304798	0.249947	Ppp1r32	Ppp1r32_Promoter
105562	cg36147988_BC21	0.0676869	0.0411603	1.28547979348253e-06	0.000233807	0.000233807	0.0411603	0.0283685	Sdhaf2	Sdhaf2_threeUTR
105563	cg36148026_TC21	0.803795	-0.00501481	1.3537404099766e-12	0.624753	0.624753	0.00501481	0.79633	Sdhaf2	Sdhaf2_Intron
105564	cg36148134_BC21	0.0482545	0.0103266	7.84016075234837e-07	0.0351116	0.0351116	0.0103266	0.182575	Sdhaf2	Sdhaf2_Promoter
105565	cg36148139_BC11	0.0116011	0.000280515	3.52491373298022e-07	0.750427	0.750427	0.000280515	0.873533	Sdhaf2	Sdhaf2_Promoter
105566	cg36148242_BC21	0.0263443	-0.00140452	1.08676692231719e-07	0.415528	0.415528	0.00140452	0.642687	Sdhaf2	Sdhaf2_fiveUTR
105567	cg36148248_BC21	0.0303464	0.000523306	3.44592669773417e-07	0.819634	0.819634	0.000523306	0.912056	Cpsf7	Cpsf7_Promoter
105568	cg36148287_TC21	0.729309	-0.028567	1.65686604650631e-11	0.0596629	0.0596629	0.028567	0.235703	Cpsf7	Cpsf7_Exon
105569	cg36148302_BC21	0.852167	-0.0367616	1.79448170228288e-12	0.0114901	0.0114901	0.0367616	0.110434	Cpsf7	Cpsf7_threeUTR
105570	cg36148365_TC21	0.942963	-0.0163231	1.83250338925939e-14	0.0341903	0.0341903	0.0163231	0.180165	Cpsf7	Cpsf7_Intron
105571	cg36148403_BC21	0.816718	-0.003462	3.6105858200703e-13	0.687246	0.687246	0.003462	0.83574	Tmem216	Tmem216_threeUTR
105572	cg36148406_BC21	0.868265	-0.00780042	1.12152598040189e-11	0.603078	0.603078	0.00780042	0.781808	Tmem216	Tmem216_threeUTR
105573	cg36148430_BC21	0.960791	0.00357286	5.44003728512466e-15	0.523973	0.523973	0.00357286	0.726592	Tmem216	Tmem216_Exon
105574	cg36148456_BC21	0.0479597	0.000782769	5.20470535772393e-07	0.83889	0.83889	0.000782769	0.922186	Tmem216	Tmem216_fiveUTR
105575	cg36148467_BC21	0.0406815	0.00329562	6.05188775330387e-07	0.33967	0.33967	0.00329562	0.577626	Tmem216	Tmem216_Promoter
105576	cg36148468_BC11	0.00985382	0.000892235	9.45217861375753e-08	0.177392	0.177392	0.000892235	0.409665	Tmem216	Tmem216_Promoter
105577	cg36148487_TC21	0.0540095	0.0103116	2.55138406637273e-06	0.0914663	0.0914663	0.0103116	0.291356	Tmem216	Tmem216_fiveUTR
105578	cg36148489_BC21	0.0378355	0.0165368	2.31199983513574e-05	0.0146618	0.0146618	0.0165368	0.122799	Tmem216	Tmem216_Promoter
105579	cg36148525_TC21	0.631995	-0.00393154	8.31533459259316e-12	0.70571	0.70571	0.00393154	0.846855	Tmem216	Tmem216_Promoter
105580	cg36148546_BC11	0.367958	0.0248301	4.71262058400654e-09	0.128844	0.128844	0.0248301	0.346212	Tmem216	Tmem216_Promoter
105581	cg36148667_TC21	0.950635	-0.0101835	2.02775096987098e-13	0.287159	0.287159	0.0101835	0.528328	Tmem138	Tmem138_Exon
105582	cg36148670_BC21	0.836507	-0.0550181	1.63666247045336e-13	0.000163798	0.000163798	0.0550181	0.0261709	Tmem138	Tmem138_Exon
105583	cg36148701_BC21	0.0356014	0.000494968	8.08991103457087e-07	0.870928	0.870928	0.000494968	0.938814	Tmem138	Tmem138_fiveUTR
105584	cg36148703_TC21	0.0756081	-0.00664631	9.67837028581559e-08	0.1901	0.1901	0.00664631	0.425125	Cyb561a3	Cyb561a3_fiveUTR
105585	cg36148710_BC21	0.0239146	0.00132018	1.42674787042631e-05	0.674961	0.674961	0.00132018	0.828133	Tmem138	Tmem138_fiveUTR
105586	cg36148729_BC21	0.0710835	0.0158658	5.86124394958403e-06	0.0830444	0.0830444	0.0158658	0.27756	Cyb561a3	Cyb561a3_fiveUTR
105587	cg36148771_TC21	0.851702	-0.00716081	4.66676733341084e-15	0.165129	0.165129	0.00716081	0.394111	Cyb561a3	Cyb561a3_fiveUTR
105588	cg36148778_TC21	0.892042	-0.0158954	1.95672619481996e-13	0.0954876	0.0954876	0.0158954	0.297952	Cyb561a3	Cyb561a3_Intron
105589	cg36148842_BC21	0.79922	0.00065374	1.40744843219199e-12	0.948696	0.948696	0.00065374	0.97676	Cyb561a3	Cyb561a3_threeUTR
105590	cg36148853_TC21	0.650359	-0.0553173	6.7783165824894e-12	0.000870111	0.000870111	0.0553173	0.0420858	Cyb561a3	Cyb561a3_threeUTR
105591	cg36148900_BC21	0.847557	-0.0126308	2.3609135345606e-12	0.296347	0.296347	0.0126308	0.537474	Cyb561a3	Cyb561a3_Exon
105592	cg36148959_TC21	0.601106	-0.0184158	2.69159374054966e-09	0.42501	0.42501	0.0184158	0.650576	Tkfc	Tkfc_Intron
105593	cg36148999_BC11	0.814095	0.0142689	2.89211714732059e-11	0.384525	0.384525	0.0142689	0.616682	Tkfc	Tkfc_fiveUTR
105594	cg36149001_TC21	0.680985	0.0124498	2.85979745696457e-11	0.364824	0.364824	0.0124498	0.599752	Tkfc	Tkfc_fiveUTR
105595	cg36149002_BC21	0.739583	0.00109358	2.58456428652996e-11	0.938848	0.938848	0.00109358	0.972256	Tkfc	Tkfc_Intron
105596	cg36149015_BC21	0.0506617	0.00395903	7.11291263454488e-07	0.366552	0.366552	0.00395903	0.601268	Tkfc	Tkfc_fiveUTR
105597	cg36149021_TC11	0.0121792	-6.23224e-05	8.68275165354759e-07	0.952763	0.952763	6.23224077814875e-05	0.978549	Tkfc	Tkfc_fiveUTR
105598	cg36149040_TC11	0.00812533	0.000920192	1.22579891002857e-07	0.113816	0.113816	0.000920192	0.325038	Tkfc	Tkfc_fiveUTR
105599	cg36149048_TC11	0.00601901	0.000488951	1.07688625491237e-06	0.376427	0.376427	0.000488951	0.609912	Ddb1	Ddb1_fiveUTR
105600	cg36149089_BC21	0.63333	0.00704403	6.99093261440009e-12	0.494234	0.494234	0.00704403	0.704197	Ddb1	Ddb1_Exon
105601	cg36149169_BC21	0.903472	-0.0312668	6.09129908588307e-15	0.000471724	0.000471724	0.0312668	0.0348052	Ddb1	Ddb1_Exon
105602	cg36149204_TC21	0.765449	-0.0319774	2.54570017990689e-12	0.0166276	0.0166276	0.0319774	0.129552	Ddb1	Ddb1_Exon
105603	cg36149213_TC11	0.933452	-0.0150704	4.66178383794754e-14	0.0694315	0.0694315	0.0150704	0.253685	Ddb1	Ddb1_Intron
105604	cg36149268_BC11	0.935232	-0.0205601	1.20193957627998e-14	0.0094705	0.0094705	0.0205601	0.10217	Ddb1	Ddb1_Exon
105605	cg36149269_BC21	0.90714	0.00896531	4.44896194666441e-13	0.3738	0.3738	0.00896531	0.607615	Ddb1	Ddb1_Exon
105606	cg36149270_TC21	0.923334	0.00162032	3.28842515579851e-14	0.813688	0.813688	0.00162032	0.908646	Ddb1	Ddb1_Exon
105607	cg36149278_BC11	0.819017	-0.0197297	5.53407348648846e-13	0.0597049	0.0597049	0.0197297	0.235795	Ddb1	Ddb1_Exon
105608	cg36149281_TC11	0.723256	-0.0255451	1.20304681146775e-11	0.0718442	0.0718442	0.0255451	0.257878	Ddb1	Ddb1_Exon
105609	cg36149345_BC21	0.324494	0.00275757	8.80907770831235e-10	0.7907	0.7907	0.00275757	0.895906	Vwce	Vwce_Promoter
105610	cg36149346_TC21	0.105644	0.0330963	2.8037123655823e-08	0.000452422	0.000452422	0.0330963	0.0344491	Vwce	Vwce_Promoter
105611	cg36149433_BC11	0.578328	0.00720846	4.28919463149462e-12	0.414904	0.414904	0.00720846	0.642232	Vwce	Vwce_Exon
105612	cg36149480_BC21	0.729241	-0.0378177	2.21753087543116e-12	0.00544846	0.00544846	0.0378177	0.0814969	Vwce	Vwce_Intron
105613	cg36149833_BC11	0.819315	-0.0161677	7.86183223313659e-12	0.248712	0.248712	0.0161677	0.490344	Pga5	Pga5_Intron
105614	cg36149859_BC21	0.569944	-0.0381095	3.1699293405718e-08	0.235853	0.235853	0.0381095	0.476561	Pga5	Pga5_Intron
105615	cg36149873_TC21	0.262364	0.00857647	1.49083310108648e-08	0.502609	0.502609	0.00857647	0.710567	Pga5	Pga5_fiveUTR
105616	cg36149874_TC21	0.494442	-0.0293762	1.11923966124533e-10	0.0359138	0.0359138	0.0293762	0.18461	Pga5	Pga5_Promoter
105617	cg36149923_BC21	0.786071	0.0115295	5.42934022976414e-14	0.098622	0.098622	0.0115295	0.302513	2210404E10Rik	2210404E10Rik_Exon
105618	cg36149924_TC21	0.789596	-0.0306564	4.34877048229644e-10	0.205987	0.205987	0.0306564	0.44369	2210404E10Rik	2210404E10Rik_Exon
105619	cg36149964_BC21	0.0344228	0.014385	2.54051955703902e-05	0.018993	0.018993	0.014385	0.137643	Vps37c	Vps37c_Promoter
105620	cg36149979_BC21	0.0585923	0.00186508	6.81135236322283e-09	0.466387	0.466387	0.00186508	0.683142	Vps37c	Vps37c_fiveUTR
105621	cg36150039_TC21	0.401311	-0.023487	2.2595755011299e-09	0.141048	0.141048	0.023487	0.362786	Vps37c	Vps37c_Intron
105622	cg36150041_BC11	0.435539	0.00420237	1.85445363153226e-09	0.786544	0.786544	0.00420237	0.893658	Vps37c	Vps37c_Intron
105623	cg36150042_BC21	0.372187	-0.0221859	7.73319018679815e-09	0.199637	0.199637	0.0221859	0.436421	Vps37c	Vps37c_Intron
105624	cg36150053_TC11	0.830474	-0.0236007	2.25758804695841e-10	0.299377	0.299377	0.0236007	0.540338	Vps37c	Vps37c_Intron
105625	cg36150060_BC21	0.761367	0.00448718	1.76616413739807e-11	0.747678	0.747678	0.00448718	0.871982	Vps37c	Vps37c_Intron
105626	cg36150061_BC21	0.856195	0.0184938	1.28022490714729e-10	0.386284	0.386284	0.0184938	0.618258	Vps37c	Vps37c_Intron
105627	cg36150097_BC21	0.509363	-0.0127684	4.1978493916103e-10	0.395767	0.395767	0.0127684	0.626253	Vps37c	Vps37c_Intron
105628	cg36150116_TC21	0.538642	-0.0506681	1.07533895204844e-08	0.0705267	0.0705267	0.0506681	0.255594	Vps37c	Vps37c_Intron
105629	cg36150124_BC21	0.425158	-0.0272578	4.49762832202341e-08	0.275764	0.275764	0.0272578	0.517607	Vps37c	Vps37c_Intron
105630	cg36150363_TC21	0.718072	-0.0234363	2.25814262242534e-11	0.116688	0.116688	0.0234363	0.329102	Cd5	Cd5_Intron
105631	cg36150370_TC21	0.403417	-0.0118213	1.90072799736856e-09	0.422622	0.422622	0.0118213	0.648644	Cd5	Cd5_Intron
105632	cg36150387_TC21	0.964872	2.09682449672871e-06	1.10271947634765e-15	0.999621	0.999621	2.09682449672871e-06	0.999856	Cd5	Cd5_Intron
105633	cg36150389_TC21	0.693744	-0.0173037	5.5586607974837e-11	0.268396	0.268396	0.0173037	0.510141	Cd5	Cd5_Intron
105634	cg36150400_TC11	0.373012	0.00284483	4.94422429101717e-10	0.795812	0.795812	0.00284483	0.898817	Cd5	Cd5_Exon
105635	cg36150438_BC21	0.840394	-0.0405478	3.57899192235465e-11	0.0424227	0.0424227	0.0405478	0.199857	Cd5	Cd5_Intron
105636	cg36150461_TC21	0.840998	0.00455775	8.09790807627908e-13	0.647114	0.647114	0.00455775	0.810901	Cd5	Cd5_Intron
105637	cg36150534_BC21	0.469739	0.0357737	7.30438214148017e-09	0.110879	0.110879	0.0357737	0.320873	Cd5	Cd5_Intron
105638	cg36150602_TC11	0.871284	-0.023278	9.30271729294552e-12	0.140306	0.140306	0.023278	0.361857	Cd5	Cd5_Exon
105639	cg36150605_BC21	0.505178	-0.0368494	1.3986614311516e-09	0.0623216	0.0623216	0.0368494	0.240847	Cd5	Cd5_Promoter
105640	cg36150606_BC21	0.629066	-0.0207196	1.42844752871159e-11	0.095205	0.095205	0.0207196	0.297492	Cd5	Cd5_Promoter
105641	cg36150626_BC21	0.389199	-0.0073911	1.68495680083204e-10	0.460418	0.460418	0.0073911	0.678514	A430093F15Rik	A430093F15Rik_Promoter
105642	cg36150630_BC21	0.34473	0.0205937	1.38445562880856e-10	0.0394215	0.0394215	0.0205937	0.192991	A430093F15Rik	A430093F15Rik_Exon
105643	cg36150674_TC11	0.726912	-0.00952084	1.95491855401361e-11	0.487354	0.487354	0.00952084	0.699025	A430093F15Rik	A430093F15Rik_Intron
105644	cg36150706_BC21	0.798884	-0.00723893	1.9803537102882e-11	0.628268	0.628268	0.00723893	0.798717	A430093F15Rik	A430093F15Rik_Exon
105645	cg36150907_TC21	0.557022	-0.00343672	1.02028953129501e-10	0.793018	0.793018	0.00343672	0.897209	A430093F15Rik	A430093F15Rik_Intron
105646	cg36150955_TC21	0.722998	-0.0333839	1.11417606706567e-10	0.083788	0.083788	0.0333839	0.278787	A430093F15Rik	A430093F15Rik_Intron
105647	cg36151063_BC21	0.044951	0.00266536	0.000235164	0.769861	0.769861	0.00266536	0.884489	A430093F15Rik	A430093F15Rik_Exon
105648	cg36151066_TC21	0.708867	-0.0270456	2.15336108160147e-11	0.0732202	0.0732202	0.0270456	0.260258	A430093F15Rik	A430093F15Rik_Exon
105649	cg36151204_BC21	0.881968	-0.0200658	1.03820127856449e-12	0.0939111	0.0939111	0.0200658	0.295406	Cd6	Cd6_Intron
105650	cg36151255_BC21	0.563357	0.031782	2.95915290771881e-08	0.305721	0.305721	0.031782	0.546422	Cd6	Cd6_Exon
105651	cg36151258_TC21	0.668513	-0.0391458	6.04400806266304e-10	0.0849281	0.0849281	0.0391458	0.280739	Cd6	Cd6_Exon
105652	cg36151479_TC21	0.943376	-0.00937247	3.73595917132436e-13	0.360182	0.360182	0.00937247	0.595813	Cd6	Cd6_Intron
105653	cg36151503_BC21	0.4415	0.0223403	1.71711571377387e-09	0.179301	0.179301	0.0223403	0.412015	Cd6	Cd6_Intron
105654	cg36151504_TC21	0.646213	-0.00968276	2.69375861393281e-09	0.691125	0.691125	0.00968276	0.838015	Cd6	Cd6_Intron
105655	cg36151543_BC21	0.772294	-0.00500587	6.69402882392138e-12	0.685094	0.685094	0.00500587	0.834323	Cd6	Cd6_Intron
105656	cg36151645_TC21	0.746215	-0.0161942	6.80800907052343e-12	0.200734	0.200734	0.0161942	0.437623	Cd6	Cd6_Exon
105657	cg36151646_BC21	0.850282	-0.00827444	2.25848901780586e-11	0.610195	0.610195	0.00827444	0.786606	Cd6	Cd6_Exon
105658	cg36151652_TC11	0.874178	-0.000432925	5.16673931575621e-14	0.950186	0.950186	0.000432925	0.977501	Cd6	Cd6_fiveUTR
105659	cg36151654_BC21	0.88393	-0.0198835	1.32362994778073e-12	0.106758	0.106758	0.0198835	0.314907	Cd6	Cd6_Promoter
105660	cg36151732_TC21	0.576187	-0.0181759	1.40802048856126e-09	0.37042	0.37042	0.0181759	0.604597	Slc15a3	Slc15a3_Promoter
105661	cg36151748_TC21	0.919093	-0.0248164	5.90770827186859e-12	0.116036	0.116036	0.0248164	0.3282	Slc15a3	Slc15a3_Exon
105662	cg36151760_TC21	0.506413	-0.016484	5.53542058385061e-09	0.443846	0.443846	0.016484	0.665392	Slc15a3	Slc15a3_Promoter
105663	cg36151761_TC21	0.384485	-0.0110924	9.91568684987826e-08	0.649579	0.649579	0.0110924	0.812502	Slc15a3	Slc15a3_Promoter
105664	cg36151799_BC11	0.580992	0.0295468	1.01188602608606e-09	0.149748	0.149748	0.0295468	0.374552	Slc15a3	Slc15a3_Exon
105665	cg36151859_BC11	0.859666	-0.0475219	7.68280054112043e-12	0.00952257	0.00952257	0.0475219	0.102382	Slc15a3	Slc15a3_Intron
105666	cg36151937_TC21	0.452957	-0.00667927	5.33618481632398e-10	0.622993	0.622993	0.00667927	0.795205	Slc15a3	Slc15a3_Exon
105667	cg36152046_BC21	0.911351	-0.00934069	5.31827112869546e-13	0.368899	0.368899	0.00934069	0.60331	Tmem132a	Tmem132a_Exon
105668	cg36152117_TC21	0.839591	0.0172391	4.81884151721857e-13	0.0920214	0.0920214	0.0172391	0.292292	Tmem132a	Tmem132a_Exon
105669	cg36152124_BC21	0.731536	-0.0185378	9.84869767051613e-12	0.161715	0.161715	0.0185378	0.38997	Tmem132a	Tmem132a_Exon
105670	cg36152144_TC21	0.033172	0.00781139	7.0656694326347e-05	0.187379	0.187379	0.00781139	0.421996	Tmem132a	Tmem132a_Intron
105671	cg36152165_BC11	0.0198402	0.000720105	1.93759411531198e-06	0.710199	0.710199	0.000720105	0.849542	Tmem132a	Tmem132a_Promoter
105672	cg36152197_TC21	0.0837117	0.00610868	1.81522918520873e-06	0.45779	0.45779	0.00610868	0.676454	Tmem132a	Tmem132a_Promoter
105673	cg36152242_TC21	0.850212	-0.0233707	4.61571346404821e-13	0.0340051	0.0340051	0.0233707	0.179667	Tmem109	Tmem109_Exon
105674	cg36152248_TC11	0.959163	0.00750943	3.77273727611257e-17	0.0239126	0.0239126	0.00750943	0.152768	Tmem109	Tmem109_Exon
105675	cg36152295_BC21	0.58397	-0.0753946	1.04577280531888e-08	0.0218034	0.0218034	0.0753946	0.146699	Tmem109	Tmem109_Intron
105676	cg36152297_BC21	0.350753	-0.0096468	2.81178644471818e-07	0.708899	0.708899	0.0096468	0.84878	Tmem109	Tmem109_fiveUTR
105677	cg36152298_TC21	0.172355	-0.017618	4.67325474043975e-07	0.221352	0.221352	0.017618	0.46099	Tmem109	Tmem109_fiveUTR
105678	cg36152322_TC21	0.0767292	-0.00158344	4.3856777547431e-09	0.611242	0.611242	0.00158344	0.787253	Tmem109	Tmem109_Promoter
105679	cg36152344_BC11	0.00884905	0.00141839	3.11068997362171e-08	0.01692	0.01692	0.00141839	0.130502	Tmem109	Tmem109_fiveUTR
105680	cg36152359_BC11	0.0129825	0.000573267	3.16941527470255e-08	0.42017	0.42017	0.000573267	0.646566	Tmem109	Tmem109_Promoter
105681	cg36152364_BC21	0.0490518	0.00486358	5.23315924329145e-06	0.391641	0.391641	0.00486358	0.622778	Tmem109	Tmem109_Promoter
105682	cg36152457_BC21	0.0697876	0.00584588	2.37490606511829e-08	0.134203	0.134203	0.00584588	0.353491	Prpf19	Prpf19_Promoter
105683	cg36152509_BC21	0.030299	-0.0015899	1.22454970002523e-06	0.568273	0.568273	0.0015899	0.757782	Prpf19	Prpf19_Promoter
105684	cg36152511_BC21	0.0230502	0.000607959	5.13805040802074e-08	0.647861	0.647861	0.000607959	0.811398	Prpf19	Prpf19_Promoter
105685	cg36152544_TC21	0.372188	0.0202041	6.35841454144461e-10	0.107438	0.107438	0.0202041	0.315938	Prpf19	Prpf19_Intron
105686	cg36152558_TC21	0.829766	-0.0140687	2.28901956684632e-14	0.0415906	0.0415906	0.0140687	0.198138	Prpf19	Prpf19_Exon
105687	cg36152611_BC21	0.862172	-0.00179295	8.16633471466612e-13	0.859791	0.859791	0.00179295	0.932923	Prpf19	Prpf19_Exon
105688	cg36152612_BC21	0.825849	-0.0145528	4.3379613503482e-13	0.132966	0.132966	0.0145528	0.351873	Prpf19	Prpf19_Intron
105689	cg36152616_TC21	0.605694	-0.0256524	3.48418946761807e-13	0.00395948	0.00395948	0.0256524	0.0720932	Prpf19	Prpf19_Exon
105690	cg36152751_BC21	0.499501	0.02613	4.57155793106683e-10	0.10448	0.10448	0.02613	0.31141	Zp1	Zp1_Exon
105691	cg36152752_TC21	0.445183	-0.00154915	9.76718833093256e-11	0.88141	0.88141	0.00154915	0.944139	Zp1	Zp1_Exon
105692	cg36152756_BC21	0.845233	-0.0199257	3.50619715544311e-11	0.264251	0.264251	0.0199257	0.505999	Zp1	Zp1_Exon
105693	cg36152775_TC21	0.695346	-0.0117741	2.8430619914932e-12	0.251993	0.251993	0.0117741	0.493722	Zp1	Zp1_Intron
105694	cg36152805_BC21	0.756073	-0.0329668	1.38752175899356e-11	0.0373914	0.0373914	0.0329668	0.188301	Zp1	Zp1_Exon
105695	cg36152806_BC21	0.433073	-0.00403915	1.2356113500368e-08	0.841793	0.841793	0.00403915	0.923719	Zp1	Zp1_Promoter
105696	cg36152868_BC21	0.508179	0.0265081	6.76940401721581e-09	0.246954	0.246954	0.0265081	0.488438	Zp1	Zp1_Promoter
105697	cg36152944_TC21	0.160461	0.00687898	4.5769703043418e-09	0.308439	0.308439	0.00687898	0.549051	Ptgdr2	Ptgdr2_Promoter
105698	cg36152949_TC21	0.476492	0.000390904	2.62810566535345e-10	0.97563	0.97563	0.000390904	0.989203	Ptgdr2	Ptgdr2_Promoter
105699	cg36152970_TC21	0.842556	-0.00694678	9.32975929025678e-12	0.623788	0.623788	0.00694678	0.795731	Ptgdr2	Ptgdr2_Intron
105700	cg36152988_BC11	0.383478	-0.00392296	6.03696610342151e-11	0.640965	0.640965	0.00392296	0.80707	Ptgdr2	Ptgdr2_Exon
105701	cg36152999_BC21	0.276882	0.00790961	9.42659318622121e-10	0.389151	0.389151	0.00790961	0.620791	Ptgdr2	Ptgdr2_Exon
105702	cg36153004_TC11	0.339199	0.00332179	2.32875315656115e-08	0.848268	0.848268	0.00332179	0.927211	Ptgdr2	Ptgdr2_Exon
105703	cg36153024_BC11	0.147165	0.00497852	5.45283462107865e-08	0.563238	0.563238	0.00497852	0.754481	Ptgdr2	Ptgdr2_Exon
105704	cg36153103_BC21	0.546438	0.00920492	3.45141948831192e-11	0.413565	0.413565	0.00920492	0.641157	Ccdc86	Ccdc86_Exon
105705	cg36153124_TC21	0.416444	-0.0227948	5.07285219101466e-10	0.0960023	0.0960023	0.0227948	0.298732	Ccdc86	Ccdc86_Exon
105706	cg36153171_BC21	0.0190476	0.00804953	1.02041661451765e-05	0.00970336	0.00970336	0.00804953	0.103198	Ccdc86	Ccdc86_Exon
105707	cg36153183_BC21	0.0369951	-0.00675301	9.2006480217021e-07	0.0664682	0.0664682	0.00675301	0.248482	Ccdc86	Ccdc86_Exon
105708	cg36153184_TC21	0.0324306	-0.00348248	8.24345409856408e-08	0.112554	0.112554	0.00348248	0.323279	Ccdc86	Ccdc86_Exon
105709	cg36153209_BC21	0.0438836	0.00176653	1.20826095394679e-06	0.659364	0.659364	0.00176653	0.81878	Ccdc86	Ccdc86_Promoter
105710	cg36153231_TC21	0.596908	0.00609925	2.36595949241165e-09	0.781858	0.781858	0.00609925	0.891211	Ccdc86	Ccdc86_Promoter
105711	cg36153351_BC21	0.592032	-0.0453464	4.63441890669225e-10	0.0295513	0.0295513	0.0453464	0.168292	Ms4a10	Ms4a10_Intron
105712	cg36153369_BC21	0.699162	0.00362068	1.36457416220621e-09	0.879053	0.879053	0.00362068	0.94295	Ms4a10	Ms4a10_Exon
105713	cg36153370_TC21	0.519697	-0.00890735	2.71935600982055e-11	0.390614	0.390614	0.00890735	0.621958	Ms4a10	Ms4a10_Exon
105714	cg36153433_TC21	0.814867	-0.0149284	5.06265853339758e-12	0.253602	0.253602	0.0149284	0.49532	Ms4a10	Ms4a10_Promoter
105715	cg36153434_TC21	0.538066	-0.0154486	3.47702304481185e-12	0.0787265	0.0787265	0.0154486	0.270142	Ms4a10	Ms4a10_Promoter
105716	cg36153527_BC21	0.872789	0.00548045	9.75097120039333e-15	0.332152	0.332152	0.00548045	0.570742	Ms4a15	Ms4a15_Intron
105717	cg36153555_TC21	0.0984166	0.00377784	6.56671098565282e-07	0.646047	0.646047	0.00377784	0.810225	Ms4a15	Ms4a15_Intron
105718	cg36153634_BC21	0.441868	-0.0014873	2.21559191549108e-10	0.897861	0.897861	0.0014873	0.952467	Ms4a15	Ms4a15_Promoter
105719	cg36153641_BC11	0.681975	0.00608194	2.12921548051695e-12	0.515205	0.515205	0.00608194	0.720102	Ms4a15	Ms4a15_Promoter
105720	cg36153643_TC21	0.715285	0.00553974	1.05490960917009e-12	0.53159	0.53159	0.00553974	0.731855	Ms4a15	Ms4a15_Promoter
105721	cg36153664_TC21	0.672208	-0.0266912	2.4707687424691e-14	0.000685474	0.000685474	0.0266912	0.0392312	Ms4a15	Ms4a15_Promoter
105722	cg36153727_BC21	0.666369	-0.00673377	7.80137962252003e-11	0.656749	0.656749	0.00673377	0.817108	Ms4a18	Ms4a18_Intron
105723	cg36153769_BC21	0.802946	-0.0513867	2.56266590186093e-13	0.000289033	0.000289033	0.0513867	0.0301981	Ms4a18	Ms4a18_Promoter
105724	cg36153770_TC21	0.726851	-0.0138577	3.73864133702148e-12	0.218502	0.218502	0.0138577	0.457794	Ms4a18	Ms4a18_Promoter
105725	cg36153849_BC21	0.68626	-0.0599951	2.48287932695441e-11	0.00213666	0.00213666	0.0599951	0.057483	AW112010	AW112010_Intergenic_downstream
105726	cg36153856_BC21	0.942779	0.0143159	1.0059381697669e-12	0.235144	0.235144	0.0143159	0.475831	AW112010	AW112010_Intergenic_downstream
105727	cg36153954_TC21	0.396337	-0.055721	7.4253600661574e-09	0.0120892	0.0120892	0.055721	0.11279	AW112010	AW112010_Exon
105728	cg36153969_TC21	0.584206	-0.0739495	1.59232362541055e-08	0.0301725	0.0301725	0.0739495	0.169971	AW112010	AW112010_Intron
105729	cg36153973_TC21	0.53525	-0.0372725	2.0011493324799e-07	0.33529	0.33529	0.0372725	0.573673	AW112010	AW112010_Exon
105730	cg36153977_TC21	0.303154	-0.00708787	1.72043816941152e-10	0.369681	0.369681	0.00708787	0.603968	AW112010	AW112010_Intron
105731	cg36154065_TC21	0.609841	-0.0339291	4.65034445549397e-10	0.0883919	0.0883919	0.0339291	0.286423	Ms4a8a	Ms4a8a_Intron
105732	cg36154084_TC21	0.462572	-0.00345894	8.28383254127435e-09	0.865348	0.865348	0.00345894	0.935985	Ms4a8a	Ms4a8a_Intron
105733	cg36154133_BC11	0.541294	-0.0840648	2.72029593599141e-07	0.0631048	0.0631048	0.0840648	0.242341	Ms4a8a	Ms4a8a_Exon
105734	cg36154134_TC21	0.487206	-0.0551864	1.4858156383632e-07	0.122324	0.122324	0.0551864	0.337146	Ms4a8a	Ms4a8a_Exon
105735	cg36154183_BC21	0.778389	-0.0179468	1.92045007738131e-11	0.236827	0.236827	0.0179468	0.477678	Ms4a8a	Ms4a8a_Exon
105736	cg36154213_TC21	0.227679	0.00649805	2.26296522561509e-09	0.44518	0.44518	0.00649805	0.666419	Ms4a8a	Ms4a8a_Intergenic_upstream
105737	cg36154364_BC11	0.658429	0.00676276	1.22431997183875e-10	0.671728	0.671728	0.00676276	0.826141	Ms4a20	Ms4a20_Intron
105738	cg36154464_TC21	0.583764	-0.0024883	1.0898692050102e-10	0.857291	0.857291	0.0024883	0.93161	Ms4a20	Ms4a20_fiveUTR
105739	cg36154468_BC21	0.693934	-0.0430901	2.6202360289689e-09	0.128491	0.128491	0.0430901	0.34571	Ms4a20	Ms4a20_fiveUTR
105740	cg36154540_TC21	0.944169	-0.00777075	7.57618131489752e-14	0.342241	0.342241	0.00777075	0.579975	Ms4a19	Ms4a19_Intron
105741	cg36154596_TC11	0.758912	-0.0514008	8.62269654711749e-12	0.00374055	0.00374055	0.0514008	0.0706931	Ms4a19	Ms4a19_Intron
105742	cg36154599_TC11	0.688829	-0.044372	5.6340060959347e-10	0.0611051	0.0611051	0.044372	0.238443	Ms4a19	Ms4a19_Intron
105743	cg36154639_BC21	0.280952	0.0219126	5.8155570157871e-12	0.00126495	0.00126495	0.0219126	0.0482226	Ms4a19	Ms4a19_Promoter
105744	cg36154640_TC21	0.39128	0.0050115	2.4006087476472e-11	0.508827	0.508827	0.0050115	0.715257	Ms4a19	Ms4a19_Promoter
105745	cg36154689_TC21	0.772619	-0.0217444	2.09331993054836e-11	0.162776	0.162776	0.0217444	0.391236	Ms4a13	Ms4a13_Intron
105746	cg36154832_BC21	0.50204	0.00403167	2.93788125838444e-11	0.684285	0.684285	0.00403167	0.833863	Ms4a13	Ms4a13_fiveUTR
105747	cg36154843_BC21	0.917693	-0.030906	3.92602419906362e-13	0.0132064	0.0132064	0.030906	0.117287	4930526L06Rik	4930526L06Rik_Promoter
105748	cg36154971_TC21	0.444511	0.00876729	1.18265263125741e-09	0.558917	0.558917	0.00876729	0.751479	4930526L06Rik	4930526L06Rik_Intron
105749	cg36155003_BC21	0.668579	0.015705	3.47797004247387e-12	0.136297	0.136297	0.015705	0.356397	4930526L06Rik	4930526L06Rik_Intron
105750	cg36155004_BC21	0.714185	-0.0104601	6.74805564422282e-12	0.371688	0.371688	0.0104601	0.605724	4930526L06Rik	4930526L06Rik_fiveUTR
105751	cg36155173_BC21	0.775487	-0.00873774	1.66576870914747e-12	0.399648	0.399648	0.00873774	0.629534	4930526L06Rik	4930526L06Rik_Intron
105752	cg36155200_TC21	0.580062	-0.0206586	3.53926689576832e-11	0.109785	0.109785	0.0206586	0.319341	4930526L06Rik	4930526L06Rik_fiveUTR
105753	cg36155201_BC21	0.662317	0.031642	4.30487208501333e-11	0.048288	0.048288	0.031642	0.212849	4930526L06Rik	4930526L06Rik_fiveUTR
105754	cg36155252_BC21	0.680591	0.0280074	2.49293120042408e-11	0.061475	0.061475	0.0280074	0.239102	4930526L06Rik	4930526L06Rik_Intron
105755	cg36155304_BC21	0.448783	-0.0229019	2.29321549170909e-07	0.481493	0.481493	0.0229019	0.69462	4930526L06Rik	4930526L06Rik_Exon
105756	cg36155305_BC21	0.622277	0.0131039	1.62093327516521e-09	0.551105	0.551105	0.0131039	0.745878	4930526L06Rik	4930526L06Rik_fiveUTR
105757	cg36155467_BC21	0.581104	-0.0248928	7.30076836006325e-10	0.196365	0.196365	0.0248928	0.432568	Ms4a7	Ms4a7_fiveUTR
105758	cg36155468_BC11	0.888319	-0.0164631	8.71658701826418e-12	0.282474	0.282474	0.0164631	0.523943	Ms4a7	Ms4a7_Intergenic_downstream
105759	cg36155510_BC21	0.856382	-0.0329612	5.39346451703782e-12	0.035965	0.035965	0.0329612	0.184705	Ms4a7	Ms4a7_Exon
105760	cg36155523_TC21	0.420918	-0.0119359	1.61568288593833e-08	0.563664	0.563664	0.0119359	0.754727	Ms4a7	Ms4a7_Exon
105761	cg36155526_BC21	0.809409	-0.0130848	4.18373788009242e-11	0.443816	0.443816	0.0130848	0.665382	Ms4a7	Ms4a7_Intron
105762	cg36155547_BC11	0.415589	0.072269	4.75614630557311e-08	0.0154799	0.0154799	0.072269	0.12564	Ms4a7	Ms4a7_Intron
105763	cg36155549_BC21	0.828804	-0.0150723	6.07110573759031e-11	0.415444	0.415444	0.0150723	0.642647	Ms4a7	Ms4a7_Intron
105764	cg36155558_TC21	0.511595	0.0181666	1.26480111003023e-09	0.310153	0.310153	0.0181666	0.55066	Ms4a7	Ms4a7_fiveUTR
105765	cg36155563_BC21	0.883357	-0.0124068	6.46827117305499e-11	0.528914	0.528914	0.0124068	0.73014	Ms4a7	Ms4a7_Promoter
105766	cg36155566_TC11	0.648117	-0.00739099	7.70153472461385e-12	0.48957	0.48957	0.00739099	0.700751	Ms4a7	Ms4a7_Promoter
105767	cg36155567_TC21	0.485597	-0.00640756	2.85085560896509e-10	0.630216	0.630216	0.00640756	0.800015	Ms4a7	Ms4a7_Promoter
105768	cg36155614_BC21	0.785093	-0.00643808	8.71144740460182e-13	0.497176	0.497176	0.00643808	0.706609	Ms4a7	Ms4a7_Promoter
105769	cg36155706_BC11	0.586345	-0.0349144	6.39716681158213e-10	0.0827814	0.0827814	0.0349144	0.277163	Ms4a4a	Ms4a4a_Intergenic_upstream
105770	cg36155720_BC21	0.855114	-0.0375074	2.35706560909177e-12	0.0127321	0.0127321	0.0375074	0.115411	Ms4a4a	Ms4a4a_Exon
105771	cg36155721_TC11	0.96476	-0.0206647	6.76998896408614e-14	0.0308946	0.0308946	0.0206647	0.17187	Ms4a4a	Ms4a4a_Exon
105772	cg36155759_BC11	0.599682	-0.0176678	1.77440564847884e-09	0.415857	0.415857	0.0176678	0.642953	Ms4a4a	Ms4a4a_Promoter
105773	cg36155772_TC21	0.734219	-0.00632284	1.35140419261835e-11	0.627	0.627	0.00632284	0.797765	Ms4a4a	Ms4a4a_fiveUTR
105774	cg36155773_TC21	0.774402	-0.0372069	1.91254037278743e-11	0.0307535	0.0307535	0.0372069	0.171548	Ms4a4a	Ms4a4a_fiveUTR
105775	cg36155851_TC21	0.939752	0.0130814	7.03468793890927e-14	0.12516	0.12516	0.0130814	0.341254	Ms4a4a	Ms4a4a_Intron
105776	cg36155927_TC21	0.587558	-0.0212305	2.50059312146296e-10	0.203018	0.203018	0.0212305	0.440245	Ms4a4c	Ms4a4c_Exon
105777	cg36155930_TC21	0.826441	-0.0249661	3.66685501248522e-11	0.166202	0.166202	0.0249661	0.395435	Ms4a4c	Ms4a4c_Promoter
105778	cg36155955_TC21	0.441842	-0.0215459	7.1171706137292e-10	0.146817	0.146817	0.0215459	0.370762	Ms4a4c	Ms4a4c_Intron
105779	cg36155959_BC21	0.91605	-0.0180882	8.69441143914961e-13	0.128264	0.128264	0.0180882	0.345419	Ms4a4c	Ms4a4c_Intron
105780	cg36156071_BC21	0.744412	-0.0307451	7.14409412220299e-10	0.209748	0.209748	0.0307451	0.447946	Ms4a4c	Ms4a4c_Exon
105781	cg36156158_TC21	0.920052	0.0133364	1.04337429179242e-13	0.130248	0.130248	0.0133364	0.348211	Ms4a4b	Ms4a4b_Promoter
105782	cg36156209_BC21	0.650983	-0.091894	5.91831326005668e-13	3.66096950051781e-06	3.66096950051779e-06	0.091894	0.0100508	Ms4a4b	Ms4a4b_Exon
105783	cg36156267_BC11	0.814238	-0.0259799	1.04196814240515e-12	0.0299601	0.0299601	0.0259799	0.169383	Ms4a6c	Ms4a6c_Promoter
105784	cg36156269_BC11	0.883947	-0.019459	1.07814877771075e-12	0.104534	0.104534	0.019459	0.311485	Ms4a6c	Ms4a6c_Promoter
105785	cg36156280_TC21	0.339135	0.00738028	1.95113223783416e-08	0.664548	0.664548	0.00738028	0.821858	Ms4a6c	Ms4a6c_Exon
105786	cg36156284_TC21	0.513298	-0.00761344	6.47016332155492e-09	0.728364	0.728364	0.00761344	0.860448	Ms4a6c	Ms4a6c_Intron
105787	cg36156292_TC21	0.737923	-0.0428846	5.92859459460404e-10	0.0861404	0.0861404	0.0428846	0.282659	Ms4a6c	Ms4a6c_Intron
105788	cg36156307_BC21	0.333837	-0.0221415	1.6866379454625e-09	0.0907153	0.0907153	0.0221415	0.290189	Ms4a6c	Ms4a6c_Exon
105789	cg36156399_BC11	0.75413	-0.0597719	2.07193274500014e-09	0.0570512	0.0570512	0.0597719	0.230492	Gm8369	Gm8369_Intron
105790	cg36156407_BC21	0.861628	-0.135127	1.40490278230347e-10	0.000298902	0.000298902	0.135127	0.0303952	Gm8369	Gm8369_Intron
105791	cg36156478_BC21	0.880064	-0.125038	2.2868066870879e-10	0.000822131	0.000822131	0.125038	0.0413151	Ms4a6b	Ms4a6b_Promoter
105792	cg36156481_TC21	0.582987	-0.0257352	3.2722758146896e-11	0.05539	0.05539	0.0257352	0.227188	Ms4a6b	Ms4a6b_Exon
105793	cg36156493_BC21	0.659416	-0.00217789	7.49352283108795e-10	0.915738	0.915738	0.00217789	0.961084	Ms4a6b	Ms4a6b_Intron
105794	cg36156494_BC21	0.619417	0.012442	4.78289783817377e-10	0.499849	0.499849	0.012442	0.708588	Ms4a6b	Ms4a6b_Intron
105795	cg36156503_TC21	0.514269	-0.0455155	5.73600940328621e-10	0.0184786	0.0184786	0.0455155	0.135752	Ms4a6b	Ms4a6b_Intron
105796	cg36156530_TC21	0.567407	-0.00752087	1.51865173444376e-10	0.597309	0.597309	0.00752087	0.777876	Ms4a6b	Ms4a6b_threeUTR
105797	cg36156579_TC21	0.121606	0.0470446	2.107029715876e-06	0.00471874	0.00471874	0.0470446	0.0769811	Ms4a4d	Ms4a4d_fiveUTR
105798	cg36156583_TC21	0.171223	0.00622489	4.85231383462504e-05	0.817886	0.817886	0.00622489	0.911061	Ms4a4d	Ms4a4d_fiveUTR
105799	cg36156624_BC21	0.404609	0.0342995	3.60033395393122e-08	0.150562	0.150562	0.0342995	0.375508	Ms4a4d	Ms4a4d_Intron
105800	cg36156721_BC21	0.786944	-0.0421458	1.4728417256924e-10	0.0596145	0.0596145	0.0421458	0.235605	Ms4a6d	Ms4a6d_Intergenic_downstream
105801	cg36156838_BC21	0.919144	-0.0147919	1.31473414223039e-12	0.226828	0.226828	0.0147919	0.466785	Ms4a6d	Ms4a6d_Intron
105802	cg36156841_TC11	0.881446	-0.102691	2.60128606687982e-12	5.31621368317172e-05	5.31621368317174e-05	0.102691	0.0197586	Ms4a6d	Ms4a6d_Exon
105803	cg36156877_BC21	0.82109	-0.0348862	5.7527013496693e-10	0.18621	0.18621	0.0348862	0.420575	Ms4a6d	Ms4a6d_Intron
105804	cg36156898_TC21	0.533506	-0.0295502	1.90719010005341e-10	0.0602793	0.0602793	0.0295502	0.236881	Ms4a6d	Ms4a6d_fiveUTR
105805	cg36156899_BC21	0.613676	-0.013967	7.18195356212103e-11	0.325431	0.325431	0.013967	0.564645	Ms4a6d	Ms4a6d_Promoter
105806	cg36156967_TC21	0.925106	-0.0161587	7.09484414803e-13	0.160296	0.160296	0.0161587	0.388223	Ms4a2	Ms4a2_threeUTR
105807	cg36156981_TC21	0.308484	0.0218521	1.96147310581065e-06	0.475394	0.475394	0.0218521	0.690127	Ms4a2	Ms4a2_Exon
105808	cg36156987_BC21	0.873805	-0.0103232	9.67947243343089e-13	0.343406	0.343406	0.0103232	0.580878	Ms4a2	Ms4a2_Exon
105809	cg36156988_BC21	0.883801	-0.00994207	2.30606898740488e-14	0.142853	0.142853	0.00994207	0.365308	Ms4a2	Ms4a2_Exon
105810	cg36157008_BC21	0.728188	-0.0102761	5.98531617523162e-13	0.234751	0.234751	0.0102761	0.475432	Ms4a2	Ms4a2_Promoter
105811	cg36157009_TC11	0.781246	0.000444938	4.85720935934841e-12	0.970059	0.970059	0.000444938	0.986647	Ms4a2	Ms4a2_fiveUTR
105812	cg36157010_TC11	0.719914	0.016925	3.53783203883131e-12	0.136833	0.136833	0.016925	0.357143	Ms4a2	Ms4a2_Promoter
105813	cg36157091_TC21	0.845831	0.000547324	2.61066198498538e-12	0.96283	0.96283	0.000547324	0.983347	Ms4a3	Ms4a3_Promoter
105814	cg36157207_TC21	0.947053	-0.00901806	1.45773359475423e-13	0.318684	0.318684	0.00901806	0.558297	Oosp2	Oosp2_Promoter
105815	cg36157208_TC21	0.893739	-0.0193383	1.8746728323309e-12	0.134246	0.134246	0.0193383	0.353569	Oosp2	Oosp2_Promoter
105816	cg36157225_TC21	0.199624	0.005221	9.46812342853451e-11	0.281027	0.281027	0.005221	0.522538	Oosp2	Oosp2_Promoter
105817	cg36157232_BC21	0.8515	-0.0151485	2.57687444117874e-12	0.22513	0.22513	0.0151485	0.465012	Oosp1	Oosp1_threeUTR
105818	cg36157345_BC21	0.429878	0.0102802	5.11608708413543e-08	0.678181	0.678181	0.0102802	0.830057	Oosp1	Oosp1_Exon
105819	cg36157347_TC21	0.596374	-0.0102209	7.70449098860523e-10	0.588488	0.588488	0.0102209	0.771841	Oosp1	Oosp1_fiveUTR
105820	cg36157348_BC21	0.525505	-0.0490613	1.50641953410784e-09	0.0263284	0.0263284	0.0490613	0.159566	Oosp1	Oosp1_Promoter
105821	cg36157379_BC21	0.572527	0.00113379	2.27531954509058e-10	0.940003	0.940003	0.00113379	0.972738	Oosp3	Oosp3_fiveUTR
105822	cg36157395_BC21	0.688188	-0.0296421	4.03784133816297e-11	0.0663158	0.0663158	0.0296421	0.248212	Oosp3	Oosp3_Intron
105823	cg36157702_BC11	0.926678	-0.00597404	1.8548218582003e-12	0.6289	0.6289	0.00597404	0.79914	Cblif	Cblif_Promoter
105824	cg36157763_BC21	0.585965	-0.0341324	1.10303298222547e-09	0.109913	0.109913	0.0341324	0.319549	Cblif	Cblif_Intron
105825	cg36157790_TC21	0.446571	-0.0396231	2.87595727943651e-08	0.124513	0.124513	0.0396231	0.340317	Cblif	Cblif_Exon
105826	cg36157820_TC21	0.307246	-0.00715436	4.11761915379371e-09	0.563864	0.563864	0.00715436	0.754815	Mrpl16	Mrpl16_Promoter
105827	cg36157848_BC21	0.0861634	0.0401949	4.23497256296142e-05	0.0165441	0.0165441	0.0401949	0.129296	Mrpl16	Mrpl16_Promoter
105828	cg36157869_TC21	0.0426546	-0.000297696	2.98913796009086e-07	0.924819	0.924819	0.000297696	0.965559	Mrpl16	Mrpl16_Promoter
105829	cg36157873_BC21	0.0413504	0.00686323	1.95943325443034e-07	0.0426196	0.0426196	0.00686323	0.200278	Mrpl16	Mrpl16_fiveUTR
105830	cg36157914_TC11	0.903445	-0.0522726	8.86672211986768e-13	0.00149798	0.00149798	0.0522726	0.0508459	Mrpl16	Mrpl16_Exon
105831	cg36157928_BC21	0.916999	-0.00623213	1.00809122232761e-13	0.445899	0.445899	0.00623213	0.66704	Mrpl16	Mrpl16_Exon
105832	cg36157990_BC21	0.892981	0.00853596	5.27482711311442e-12	0.539365	0.539365	0.00853596	0.737569	Stx3	Stx3_Intron
105833	cg36158033_BC21	0.888515	-0.0132011	3.42929720679581e-12	0.321596	0.321596	0.0132011	0.561084	Stx3	Stx3_threeUTR
105834	cg36158046_TC21	0.754357	-0.0506169	7.98126279581676e-11	0.0180468	0.0180468	0.0506169	0.134263	Stx3	Stx3_threeUTR
105835	cg36158103_TC11	0.623229	-0.0475505	3.6817039544634e-10	0.0263199	0.0263199	0.0475505	0.159551	Stx3	Stx3_Exon
105836	cg36158208_TC11	0.461832	-0.0144049	8.58339071275997e-11	0.200634	0.200634	0.0144049	0.43752	Stx3	Stx3_Intron
105837	cg36158220_TC21	0.961487	0.00489483	2.13548059726816e-17	0.0824079	0.0824079	0.00489483	0.276606	Stx3	Stx3_Intron
105838	cg36158265_TC21	0.418166	-0.037346	5.60253792059719e-07	0.290892	0.290892	0.037346	0.53215	Stx3	Stx3_Intron
105839	cg36158274_BC11	0.949504	0.0178784	6.67610867328464e-17	0.000378996	0.000378996	0.0178784	0.0327398	Stx3	Stx3_Intron
105840	cg36158311_BC21	0.0501015	0.00973355	1.71067511180881e-06	0.0727668	0.0727668	0.00973355	0.259479	Stx3	Stx3_Intron
105841	cg36158314_BC21	0.070697	-0.0105839	1.77856860995979e-06	0.149949	0.149949	0.0105839	0.374786	Stx3	Stx3_Promoter
105842	cg36158324_TC21	0.05057	0.00140861	1.92902714893374e-07	0.689843	0.689843	0.00140861	0.837234	Stx3	Stx3_Promoter
105843	cg36158382_TC11	0.0144838	0.00544628	9.51592451113299e-07	0.00296707	0.00296707	0.00544628	0.0649148	Stx3	Stx3_fiveUTR
105844	cg36158386_TC21	0.0467823	0.00176747	6.8322111885879e-08	0.532917	0.532917	0.00176747	0.732848	Stx3	Stx3_fiveUTR
105845	cg36158421_TC21	0.0287664	-0.0054521	2.11802797054659e-07	0.0268051	0.0268051	0.0054521	0.160954	Stx3	Stx3_Promoter
105846	cg36158474_TC21	0.450786	0.00770389	1.78785382530908e-12	0.220125	0.220125	0.00770389	0.459527	Olfr1417	Olfr1417_Exon
105847	cg36158476_TC21	0.734631	-0.040021	1.2097935509766e-11	0.0137589	0.0137589	0.040021	0.119508	Olfr1417	Olfr1417_Exon
105848	cg36158482_BC21	0.861383	0.00019538	8.4199055681194e-13	0.984678	0.984678	0.00019538	0.993131	Olfr1417	Olfr1417_Promoter
105849	cg36158483_BC21	0.744827	-0.00584438	1.77080257343072e-11	0.669474	0.669474	0.00584438	0.824815	Olfr1417	Olfr1417_Promoter
105850	cg36158556_TC21	0.729987	-0.0539261	2.02759238591526e-11	0.0044995	0.0044995	0.0539261	0.0756747	Olfr1417	Olfr1417_fiveUTR
105851	cg36158558_TC21	0.862188	-0.0344134	2.4768671884057e-12	0.0198998	0.0198998	0.0344134	0.140726	Olfr1417	Olfr1417_Intergenic_upstream
105852	cg36158656_BC11	0.709178	-0.01637	5.37706427305092e-11	0.300535	0.300535	0.01637	0.541503	Olfr1418	Olfr1418_fiveUTR
105853	cg36158660_TC21	0.405038	0.0107649	8.73501455747644e-09	0.554602	0.554602	0.0107649	0.748296	Olfr1418	Olfr1418_fiveUTR
105854	cg36158682_TC11	0.887018	-0.0303601	3.04949583692185e-13	0.0103759	0.0103759	0.0303601	0.106043	Olfr1418	Olfr1418_Promoter
105855	cg36158683_TC11	0.773605	-0.0293526	5.69146769919387e-12	0.0390439	0.0390439	0.0293526	0.192101	Olfr1418	Olfr1418_Promoter
105856	cg36158697_BC21	0.883378	-0.0442756	8.06853300093728e-13	0.00306495	0.00306495	0.0442756	0.06572	Olfr1419	Olfr1419_Intergenic_downstream
105857	cg36158770_BC21	0.899083	-0.00286963	1.4891390036238e-12	0.803738	0.803738	0.00286963	0.903294	Olfr1419	Olfr1419_Exon
105858	cg36158776_BC21	0.890677	-0.013289	7.49181613838635e-15	0.0369885	0.0369885	0.013289	0.187348	Olfr1419	Olfr1419_Promoter
105859	cg36158794_TC21	0.797465	-0.00537013	5.98256445712949e-13	0.554644	0.554644	0.00537013	0.748318	Olfr1419	Olfr1419_fiveUTR
105860	cg36158798_TC11	0.239414	0.0132669	3.82057117422014e-09	0.188497	0.188497	0.0132669	0.423241	Olfr1419	Olfr1419_Promoter
105861	cg36158836_TC21	0.799671	-0.0482859	4.79012719268459e-13	0.000703747	0.000703747	0.0482859	0.0394341	Olfr1419	Olfr1419_Exon
105862	cg36158864_TC21	0.493008	-0.000572493	5.65726012245393e-10	0.969095	0.969095	0.000572493	0.98618	Olfr1419	Olfr1419_Promoter
105863	cg36158883_TC21	0.496986	-0.0334222	3.62311319487456e-09	0.118025	0.118025	0.0334222	0.331032	Olfr1419	Olfr1419_Promoter
105864	cg36158902_TC21	0.59031	-0.0475469	9.43492396193172e-09	0.105262	0.105262	0.0475469	0.312653	Olfr1420	Olfr1420_fiveUTR
105865	cg36158903_BC21	0.594393	-0.0125345	7.24218213717519e-11	0.360378	0.360378	0.0125345	0.596005	Olfr1420	Olfr1420_Promoter
105866	cg36158946_BC21	0.831667	-0.0114345	1.36856121250307e-10	0.578508	0.578508	0.0114345	0.764644	Olfr1420	Olfr1420_fiveUTR
105867	cg36158947_TC21	0.592844	-0.0180239	6.71370078075323e-09	0.48501	0.48501	0.0180239	0.697268	Olfr1420	Olfr1420_fiveUTR
105868	cg36158952_TC21	0.937314	-0.010301	4.53300166116378e-13	0.32713	0.32713	0.010301	0.566264	Olfr1420	Olfr1420_Exon
105869	cg36158957_TC21	0.750137	0.0247531	5.64670709360603e-14	0.00374813	0.00374813	0.0247531	0.0706977	Olfr1420	Olfr1420_Exon
105870	cg36159043_TC21	0.0319165	0.000668872	6.94260129957261e-08	0.727375	0.727375	0.000668872	0.859859	Patl1	Patl1_Promoter
105871	cg36159061_BC11	0.0260116	-0.00157094	1.58091078631047e-06	0.528165	0.528165	0.00157094	0.729518	Patl1	Patl1_Promoter
105872	cg36159065_BC21	0.0290019	0.00208244	1.98856333478974e-05	0.605185	0.605185	0.00208244	0.783209	Patl1	Patl1_Promoter
105873	cg36159218_TC21	0.956473	-0.0014972	3.01395079083139e-14	0.831377	0.831377	0.0014972	0.918324	Patl1	Patl1_threeUTR
105874	cg36159226_TC21	0.903265	-0.0151614	3.53874173460548e-13	0.139468	0.139468	0.0151614	0.360813	Patl1	Patl1_Exon
105875	cg36159227_BC11	0.897455	-0.0094289	2.93621095678344e-12	0.465884	0.465884	0.0094289	0.682732	Patl1	Patl1_threeUTR
105876	cg36159228_TC21	0.749152	-0.0233376	2.36522288414221e-11	0.133585	0.133585	0.0233376	0.352671	Patl1	Patl1_threeUTR
105877	cg36159478_TC21	0.553897	-0.0109909	1.67092512831166e-10	0.440853	0.440853	0.0109909	0.663102	Osbp	Osbp_Intergenic_upstream
105878	cg36159622_BC21	0.0255768	-5.68611e-05	3.05869297422577e-07	0.976093	0.976093	5.68610830131627e-05	0.989374	Osbp	Osbp_Promoter
105879	cg36159627_TC21	0.0673739	-0.0116577	1.17031846651299e-07	0.0273584	0.0273584	0.0116577	0.162475	Osbp	Osbp_Promoter
105880	cg36159636_TC21	0.032174	0.00338804	4.90835657972057e-06	0.360269	0.360269	0.00338804	0.595903	Osbp	Osbp_Promoter
105881	cg36159716_TC21	0.0806592	0.00794902	4.64708206924266e-07	0.236284	0.236284	0.00794902	0.477072	Osbp	Osbp_Exon
105882	cg36159717_BC21	0.0712497	0.00628207	6.67202081067595e-08	0.168497	0.168497	0.00628207	0.398268	Osbp	Osbp_Exon
105883	cg36159720_TC21	0.0346803	0.00561237	3.58678817896029e-06	0.159048	0.159048	0.00561237	0.386652	Osbp	Osbp_Exon
105884	cg36159721_BC21	0.0609827	-0.00097779	5.25701311664726e-07	0.841908	0.841908	0.00097779	0.923782	Osbp	Osbp_Promoter
105885	cg36159728_TC21	0.0276893	0.00223519	2.94918708247273e-06	0.445041	0.445041	0.00223519	0.666308	Osbp	Osbp_Promoter
105886	cg36159729_TC21	0.0337041	0.00347232	1.4085343148292e-06	0.287359	0.287359	0.00347232	0.528563	Osbp	Osbp_Promoter
105887	cg36159850_BC21	0.247331	0.0187508	1.48262536444416e-06	0.428159	0.428159	0.0187508	0.653064	Osbp	Osbp_Intron
105888	cg36159864_TC21	0.939076	0.0118075	6.7309998706248e-14	0.157469	0.157469	0.0118075	0.384699	Osbp	Osbp_Exon
105889	cg36160020_TC21	0.710603	-0.0101647	6.13673884204076e-13	0.230559	0.230559	0.0101647	0.470918	Osbp	Osbp_Intergenic_downstream
105890	cg36160053_TC21	0.774672	-0.06675	2.86325706431858e-10	0.0134057	0.0134057	0.06675	0.118085	Osbp	Osbp_Intergenic_downstream
105891	cg36160078_BC21	0.557938	-0.0191167	6.9643463066573e-08	0.571782	0.571782	0.0191167	0.760108	Olfr1423	Olfr1423_Intergenic_downstream
105892	cg36160090_TC21	0.510843	-0.00943677	4.36563704641936e-08	0.74234	0.74234	0.00943677	0.868813	Olfr1423	Olfr1423_Intergenic_downstream
105893	cg36160097_BC21	0.829683	-0.00255986	2.18330042492416e-12	0.820012	0.820012	0.00255986	0.912259	Olfr1423	Olfr1423_Intergenic_downstream
105894	cg36160454_TC11	0.407373	0.0068049	8.71195102989052e-08	0.787617	0.787617	0.0068049	0.894229	Olfr1423	Olfr1423_Intergenic_downstream
105895	cg36160455_TC21	0.567208	-0.00862494	1.52928311786287e-10	0.546195	0.546195	0.00862494	0.742374	Olfr1423	Olfr1423_Intergenic_downstream
105896	cg36160460_TC21	0.878169	0.003562	1.3585723344453e-11	0.817849	0.817849	0.003562	0.911053	Olfr1423	Olfr1423_Exon
105897	cg36160465_TC21	0.345316	0.0133114	1.13972727863945e-08	0.415098	0.415098	0.0133114	0.642377	Olfr1423	Olfr1423_Exon
105898	cg36160498_TC11	0.163471	0.00228574	1.07512127138359e-05	0.911202	0.911202	0.00228574	0.958847	Olfr1423	Olfr1423_Exon
105899	cg36160558_TC21	0.485475	0.0141389	2.30830838664033e-08	0.572983	0.572983	0.0141389	0.760933	Olfr1423	Olfr1423_Exon
105900	cg36160559_TC21	0.767476	-0.0273575	8.06837291569736e-11	0.147375	0.147375	0.0273575	0.371548	Olfr1423	Olfr1423_fiveUTR
105901	cg36160564_TC21	0.922045	-0.00767682	1.15979036948213e-12	0.5078	0.5078	0.00767682	0.714497	Olfr1423	Olfr1423_Promoter
105902	cg36160575_BC21	0.829669	-0.00644329	1.2709508204766e-10	0.749231	0.749231	0.00644329	0.872906	Olfr1423	Olfr1423_Promoter
105903	cg36160576_TC21	0.747098	-0.0331463	8.52920808035635e-12	0.0266865	0.0266865	0.0331463	0.160616	Olfr1423	Olfr1423_fiveUTR
105904	cg36160655_BC21	0.812756	-0.055981	2.63523105229621e-10	0.0326171	0.0326171	0.055981	0.1762	Olfr1424	Olfr1424_Exon
105905	cg36160657_BC11	0.874491	-0.0380139	1.07869794302604e-11	0.0330003	0.0330003	0.0380139	0.177151	Olfr1424	Olfr1424_fiveUTR
105906	cg36160660_TC21	0.919106	-0.0103102	1.16401264345838e-12	0.378655	0.378655	0.0103102	0.61165	Olfr1424	Olfr1424_Promoter
105907	cg36160721_TC21	0.837793	-0.0146455	2.10192338329055e-09	0.631912	0.631912	0.0146455	0.801138	Olfr1425	Olfr1425_Promoter
105908	cg36160767_BC11	0.667053	-0.0496868	6.81107205698197e-14	3.30006257737896e-05	3.30006257737896e-05	0.0496868	0.017352	Olfr1426	Olfr1426_fiveUTR
105909	cg36160770_TC21	0.887112	-0.0245462	2.45840580775089e-12	0.0757518	0.0757518	0.0245462	0.264862	Olfr1426	Olfr1426_Intron
105910	cg36160771_TC21	0.778067	-0.0510154	1.6423586480151e-12	0.00121404	0.00121404	0.0510154	0.0474086	Olfr1426	Olfr1426_Intron
105911	cg36160772_BC21	0.880585	-0.0681338	8.72938405779503e-13	0.000264119	0.000264119	0.0681338	0.0297784	Olfr1426	Olfr1426_Intron
105912	cg36160781_TC11	0.415473	-0.00484681	1.70247221185706e-09	0.740646	0.740646	0.00484681	0.867783	Olfr1426	Olfr1426_fiveUTR
105913	cg36160782_TC21	0.894051	-0.0249058	1.47855335459258e-11	0.148702	0.148702	0.0249058	0.373297	Olfr1426	Olfr1426_fiveUTR
105914	cg36160835_BC11	0.794303	-0.0129339	5.61927005462638e-11	0.458976	0.458976	0.0129339	0.677348	Olfr1427	Olfr1427_Exon
105915	cg36160848_TC21	0.684516	-0.0132584	2.1356606049643e-10	0.466515	0.466515	0.0132584	0.683265	Olfr1427	Olfr1427_Promoter
105916	cg36160852_TC21	0.8184	-0.0041135	3.92292070260788e-11	0.806326	0.806326	0.0041135	0.90455	Olfr1427	Olfr1427_Promoter
105917	cg36160876_BC21	0.780655	-0.000703279	1.92015455604687e-12	0.945955	0.945955	0.000703279	0.97554	Olfr1428	Olfr1428_Exon
105918	cg36160877_BC21	0.483202	0.0337692	4.29695412122859e-10	0.0401957	0.0401957	0.0337692	0.194673	Olfr1428	Olfr1428_Exon
105919	cg36160925_TC21	0.59819	0.00563442	1.98444303968973e-08	0.850625	0.850625	0.00563442	0.928323	Olfr76	Olfr76_fiveUTR
105920	cg36160927_TC21	0.926044	-0.0115017	2.05252588577043e-15	0.0367675	0.0367675	0.0115017	0.186772	Olfr76	Olfr76_Intergenic_downstream
105921	cg36160945_BC21	0.855668	-0.0134001	1.81311991660911e-12	0.257953	0.257953	0.0134001	0.499789	Olfr76	Olfr76_Exon
105922	cg36160953_BC21	0.646171	-0.0256534	1.14125193026454e-10	0.127945	0.127945	0.0256534	0.344997	Olfr76	Olfr76_Exon
105923	cg36160957_BC21	0.719994	-0.028674	7.25616101857186e-12	0.0371022	0.0371022	0.028674	0.187596	Olfr76	Olfr76_Promoter
105924	cg36160964_TC11	0.680791	-0.0405096	1.15049446740623e-09	0.105469	0.105469	0.0405096	0.312971	Olfr76	Olfr76_Promoter
105925	cg36160966_BC21	0.843121	-0.00594127	3.6795229016454e-13	0.508918	0.508918	0.00594127	0.715318	Olfr76	Olfr76_fiveUTR
105926	cg36161024_TC11	0.504701	-0.00208784	5.90043974895376e-09	0.921481	0.921481	0.00208784	0.963975	Olfr76	Olfr76_Intergenic_upstream
105927	cg36161258_TC21	0.314825	-0.0117255	1.7657129850748e-08	0.457768	0.457768	0.0117255	0.676442	Olfr1431	Olfr1431_Intergenic_upstream
105928	cg36161363_BC11	0.744561	-0.0392023	1.88229642891223e-10	0.0705496	0.0705496	0.0392023	0.255636	Olfr1431	Olfr1431_Promoter
105929	cg36161366_BC21	0.596206	-0.0403397	4.12957830846561e-10	0.0442849	0.0442849	0.0403397	0.204012	Olfr1431	Olfr1431_Promoter
105930	cg36161386_TC21	0.493316	-0.0241517	1.19278758137224e-10	0.0722138	0.0722138	0.0241517	0.258474	Olfr1431	Olfr1431_Promoter
105931	cg36161393_TC21	0.708175	-0.0109146	2.24432438445165e-10	0.562184	0.562184	0.0109146	0.753793	Olfr1431	Olfr1431_threeUTR
105932	cg36161487_BC11	0.787374	-0.0133286	1.37314685209486e-11	0.352204	0.352204	0.0133286	0.588595	Olfr1432	Olfr1432_Intergenic_downstream
105933	cg36161532_BC11	0.679684	-0.0144921	7.93518621813217e-11	0.3613	0.3613	0.0144921	0.596799	Olfr262	Olfr262_Exon
105934	cg36161535_TC11	0.521211	0.0159636	6.4451464652059e-12	0.0845042	0.0845042	0.0159636	0.279978	Olfr262	Olfr262_Promoter
105935	cg36161618_TC21	0.592157	-0.00722633	1.56931220492813e-10	0.627745	0.627745	0.00722633	0.79834	Olfr235	Olfr235_Promoter
105936	cg36161622_TC21	0.388293	0.00902713	5.18287541842344e-09	0.576896	0.576896	0.00902713	0.763551	Olfr235	Olfr235_Promoter
105937	cg36161635_BC11	0.388756	0.0350091	6.87204237156392e-07	0.300462	0.300462	0.0350091	0.541447	Olfr235	Olfr235_Promoter
105938	cg36161704_TC21	0.823233	-0.102537	4.75341972891473e-10	0.00309922	0.00309922	0.102537	0.0659668	Olfr1434	Olfr1434_Promoter
105939	cg36161705_TC21	0.85013	0.00361736	7.22006630794782e-13	0.714059	0.714059	0.00361736	0.851795	Olfr1434	Olfr1434_Promoter
105940	cg36161721_TC11	0.948236	0.000528491	8.32643150329166e-14	0.947639	0.947639	0.000528491	0.976235	Olfr1434	Olfr1434_Exon
105941	cg36161723_BC21	0.907696	-0.00836769	6.89355359071316e-13	0.432724	0.432724	0.00836769	0.656522	Olfr1434	Olfr1434_Exon
105942	cg36161773_TO21	0.736807	0.00361991	5.51784551037558e-14	0.544815	0.544815	0.00361991	0.741533	Olfr1436	Olfr1436_Exon
105943	cg36161774_TC21	0.699959	-0.0520013	3.27038521293745e-11	0.00618844	0.00618844	0.0520013	0.0857609	Olfr1436	Olfr1436_Promoter
105944	cg36161776_TC21	0.626027	-0.0358254	1.39444148360263e-09	0.125662	0.125662	0.0358254	0.3419	Olfr1436	Olfr1436_Promoter
105945	cg36161842_BC11	0.785368	0.0163363	7.32862590229565e-12	0.222263	0.222263	0.0163363	0.461972	Olfr1437	Olfr1437_Intergenic_downstream
105946	cg36161867_BC21	0.602584	-0.0216592	3.36884643416924e-10	0.222557	0.222557	0.0216592	0.462258	Olfr1437	Olfr1437_Exon
105947	cg36161870_BC11	0.893784	-0.0116652	4.54532506212435e-11	0.538012	0.538012	0.0116652	0.736562	Olfr1437	Olfr1437_Intron
105948	cg36161871_TC21	0.461196	-0.0322231	1.04142464297802e-07	0.291382	0.291382	0.0322231	0.532671	Olfr1437	Olfr1437_Intron
105949	cg36161874_BC21	0.763457	-0.0609092	7.63407122150083e-11	0.00791711	0.00791711	0.0609092	0.0945895	Olfr1437	Olfr1437_Promoter
105950	cg36161875_TC21	0.84734	0.00531582	1.29788387494493e-12	0.620808	0.620808	0.00531582	0.793723	Olfr1437	Olfr1437_fiveUTR
105951	cg36161881_BC21	0.546407	0.0165811	1.5261378999308e-10	0.246107	0.246107	0.0165811	0.48759	Olfr1437	Olfr1437_Promoter
105952	cg36161905_TC21	0.506853	0.0118725	4.36632164226192e-10	0.428402	0.428402	0.0118725	0.653276	Olfr1437	Olfr1437_fiveUTR
105953	cg36161907_BC21	0.846924	-0.0331364	3.43205183903287e-11	0.0830842	0.0830842	0.0331364	0.277636	Olfr1437	Olfr1437_Intergenic_upstream
105954	cg36161926_TC21	0.807326	-0.034919	9.16366488690113e-11	0.0934362	0.0934362	0.034919	0.294628	Olfr1437	Olfr1437_Intron
105955	cg36162016_TC21	0.252856	0.0106071	8.37088262934546e-08	0.502377	0.502377	0.0106071	0.710423	Olfr1440	Olfr1440_Intergenic_upstream
105956	cg36162131_TC21	0.481772	-0.0175573	2.78279707129329e-11	0.0936508	0.0936508	0.0175573	0.294998	Olfr1440	Olfr1440_fiveUTR
105957	cg36162132_BC11	0.490319	-0.00501132	2.81628941494925e-09	0.787034	0.787034	0.00501132	0.893946	Olfr1440	Olfr1440_Promoter
105958	cg36162160_TC21	0.92563	0.000729149	4.38779857636513e-14	0.919001	0.919001	0.000729149	0.962741	Olfr1440	Olfr1440_fiveUTR
105959	cg36162161_BC21	0.798339	-0.0344166	6.97697746399991e-13	0.00601074	0.00601074	0.0344166	0.0847854	Olfr1440	Olfr1440_fiveUTR
105960	cg36162233_BC21	0.375987	-0.0147862	2.62951165607701e-10	0.172952	0.172952	0.0147862	0.404104	Olfr1441	Olfr1441_Intergenic_upstream
105961	cg36162255_TC21	0.681948	-0.0336408	2.94486143701364e-10	0.103254	0.103254	0.0336408	0.309546	Olfr1441	Olfr1441_Promoter
105962	cg36162281_BC21	0.621136	-0.0168814	1.89510642929394e-09	0.455361	0.455361	0.0168814	0.674525	Olfr1441	Olfr1441_Exon
105963	cg36162306_BC21	0.791582	0.0078662	4.24900582062424e-11	0.633942	0.633942	0.0078662	0.802397	Pfpl	Pfpl_fiveUTR
105964	cg36162307_TC21	0.702898	-0.0120791	3.87638174970113e-11	0.412082	0.412082	0.0120791	0.639939	Pfpl	Pfpl_fiveUTR
105965	cg36162335_BC21	0.865315	-0.00391195	1.679367619739e-13	0.632793	0.632793	0.00391195	0.801647	Pfpl	Pfpl_Exon
105966	cg36162356_BC21	0.600219	-0.0208444	2.78340097506495e-11	0.107106	0.107106	0.0208444	0.315449	Pfpl	Pfpl_Intergenic_downstream
105967	cg36162499_TC21	0.757162	-0.0309278	2.16038795261015e-12	0.0165569	0.0165569	0.0309278	0.129334	Mpeg1	Mpeg1_Promoter
105968	cg36162531_TC21	0.853705	-0.0334835	7.41368187645915e-12	0.0397203	0.0397203	0.0334835	0.193625	Mpeg1	Mpeg1_Promoter
105969	cg36162532_TC21	0.624466	-0.0394684	8.68288410413823e-11	0.0244126	0.0244126	0.0394684	0.1542	Mpeg1	Mpeg1_Promoter
105970	cg36162555_BC21	0.585999	0.000844298	3.17361485923646e-10	0.958355	0.958355	0.000844298	0.981252	Mpeg1	Mpeg1_Exon
105971	cg36162651_TC21	0.652192	-0.0160436	5.56389359035161e-10	0.422115	0.422115	0.0160436	0.648202	Dtx4	Dtx4_Exon
105972	cg36162671_TC21	0.362963	-0.0299146	6.17054137020989e-08	0.189861	0.189861	0.0299146	0.42486	Dtx4	Dtx4_Intron
105973	cg36162689_BC21	0.245277	0.00697204	1.31338773204374e-07	0.667082	0.667082	0.00697204	0.823366	Dtx4	Dtx4_Intron
105974	cg36162694_BC21	0.909353	0.0022063	9.61077849778142e-13	0.840485	0.840485	0.0022063	0.922999	Dtx4	Dtx4_Intron
105975	cg36162776_TC11	0.548572	0.0276541	1.5527317605708e-08	0.314523	0.314523	0.0276541	0.554498	Dtx4	Dtx4_Exon
105976	cg36162886_TC21	0.559138	-0.00234829	6.82494362366713e-09	0.921932	0.921932	0.00234829	0.964213	Dtx4	Dtx4_Intron
105977	cg36162938_BC11	0.228135	0.013948	7.09188361434277e-08	0.326248	0.326248	0.013948	0.565399	Dtx4	Dtx4_Promoter
105978	cg36163044_BC21	0.0771245	0.0128783	2.2213451993285e-07	0.0445322	0.0445322	0.0128783	0.204537	Dtx4	Dtx4_Promoter
105979	cg36163145_BC11	0.738479	-0.0371882	3.21022563383351e-11	0.034142	0.034142	0.0371882	0.180035	A330040F15Rik	A330040F15Rik_Exon
105980	cg36163146_BC11	0.833804	-0.0198744	1.91668171632361e-11	0.222792	0.222792	0.0198744	0.462508	A330040F15Rik	A330040F15Rik_Exon
105981	cg36163206_TC21	0.70548	0.00079016	7.37657792026498e-09	0.979374	0.979374	0.00079016	0.990828	A330040F15Rik	A330040F15Rik_Intron
105982	cg36163242_TC21	0.848933	-0.0434324	2.99002732724746e-11	0.0308843	0.0308843	0.0434324	0.171848	A330040F15Rik	A330040F15Rik_Intron
105983	cg36163466_BC21	0.91388	0.00296284	1.00997034442771e-11	0.847604	0.847604	0.00296284	0.926878	A330040F15Rik	A330040F15Rik_Intron
105984	cg36163483_TC11	0.0312697	0.0311544	0.00510791	0.0205228	0.0205228	0.0311544	0.142721	A330040F15Rik	A330040F15Rik_Intron
105985	cg36163490_BC21	0.0559686	0.00599653	2.30052781208461e-07	0.162757	0.162757	0.00599653	0.391205	A330040F15Rik	A330040F15Rik_fiveUTR
105986	cg36163561_BC21	0.929603	-0.018579	8.41361831884134e-13	0.122922	0.122922	0.018579	0.337971	A330040F15Rik	A330040F15Rik_Intron
105987	cg36163590_BC21	0.928799	0.00425442	1.81952951864994e-15	0.366249	0.366249	0.00425442	0.600985	A330040F15Rik	A330040F15Rik_threeUTR
105988	cg36163680_BC21	0.0867918	0.0120721	1.6312273190185e-07	0.0708143	0.0708143	0.0120721	0.256072	A330040F15Rik	A330040F15Rik_Exon
105989	cg36163721_TC11	0.569301	-0.00305847	3.90087357857239e-11	0.793188	0.793188	0.00305847	0.897287	Gm4952	Gm4952_Promoter
105990	cg36163726_BC21	0.723863	-0.00798244	7.24854637428309e-10	0.723768	0.723768	0.00798244	0.857715	Gm4952	Gm4952_Promoter
105991	cg36163727_TC21	0.611953	-0.00701964	3.98182065371323e-10	0.689122	0.689122	0.00701964	0.836797	Gm4952	Gm4952_Promoter
105992	cg36163838_TC21	0.805027	-0.0198476	5.04080081081049e-12	0.137858	0.137858	0.0198476	0.358674	Gm4952	Gm4952_Intron
105993	cg36163879_BC21	0.416684	0.0286014	8.1868032163711e-09	0.149811	0.149811	0.0286014	0.374619	Glyat	Glyat_fiveUTR
105994	cg36163881_BC21	0.744327	-0.0442873	8.98583456553067e-11	0.0316669	0.0316669	0.0442873	0.173846	Glyat	Glyat_fiveUTR
105995	cg36163882_TC11	0.682294	-0.0157025	4.87060110278452e-10	0.443003	0.443003	0.0157025	0.664815	Glyat	Glyat_fiveUTR
105996	cg36164097_TC21	0.883166	-0.0326662	1.55128305161724e-12	0.020695	0.020695	0.0326662	0.143216	Olfr1442	Olfr1442_fiveUTR
105997	cg36164098_TC21	0.674769	0.000310828	2.75579423982809e-10	0.986407	0.986407	0.000310828	0.99401	Olfr1442	Olfr1442_Promoter
105998	cg36164113_BC11	0.564539	0.00302392	2.88247246231905e-09	0.887553	0.887553	0.00302392	0.947406	Olfr1442	Olfr1442_Promoter
105999	cg36164115_BC21	0.642011	0.000121964	2.37095786267207e-11	0.992036	0.992036	0.000121964	0.996578	Olfr1442	Olfr1442_Promoter
106000	cg36164119_BC21	0.761326	-0.00108167	2.32381209482615e-10	0.957061	0.957061	0.00108167	0.980638	Olfr1442	Olfr1442_Exon
106001	cg36164130_TC21	0.67252	-0.0484332	2.68909817227544e-09	0.0867274	0.0867274	0.0484332	0.28361	Olfr1443	Olfr1443_Promoter
106002	cg36164132_BC21	0.630393	-0.0151921	7.6976416337024e-10	0.451489	0.451489	0.0151921	0.671415	Olfr1443	Olfr1443_fiveUTR
106003	cg36164146_TC21	0.428907	0.0254204	3.19970398031051e-08	0.288768	0.288768	0.0254204	0.530007	Olfr1443	Olfr1443_threeUTR
106004	cg36164194_BC21	0.408174	0.00725544	1.50226632082842e-10	0.481615	0.481615	0.00725544	0.694728	Keg1	Keg1_Promoter
106005	cg36164216_TC21	0.691623	-0.0278479	7.3822171983919e-10	0.222091	0.222091	0.0278479	0.461765	Keg1	Keg1_fiveUTR
106006	cg36164279_BC11	0.744179	-0.00137452	2.65421364129267e-10	0.945251	0.945251	0.00137452	0.975234	Keg1	Keg1_Intron
106007	cg36164378_BC11	0.831651	-0.0323773	2.74844492655846e-14	0.000841881	0.000841881	0.0323773	0.041711	Cntf	Cntf_Intergenic_downstream
106008	cg36164575_BC21	0.835324	0.00203486	1.90133455033333e-09	0.945545	0.945545	0.00203486	0.975373	Gm44505	Gm44505_threeUTR
106009	cg36164577_BC21	0.818854	-0.00135383	4.14678033996604e-10	0.954014	0.954014	0.00135383	0.979198	Gm44505	Gm44505_threeUTR
106010	cg36164607_BC21	0.563547	0.00463533	1.26152817285359e-07	0.899726	0.899726	0.00463533	0.953379	Gm44505	Gm44505_Exon
106011	cg36164624_TC21	0.892619	0.00287016	1.6781741090547e-11	0.859284	0.859284	0.00287016	0.93267	Gm44505	Gm44505_Exon
106012	cg36164655_BC11	0.915284	-0.023397	1.16397254666849e-12	0.069492	0.069492	0.023397	0.253771	Gm44505	Gm44505_Exon
106013	cg36164916_BC21	0.0498794	0.0117105	5.25839591355839e-08	0.00387751	0.00387751	0.0117105	0.0715377	Lpxn	Lpxn_Promoter
106014	cg36164918_TC21	0.0324613	-0.0078944	5.20383082871862e-07	0.016283	0.016283	0.0078944	0.128435	Lpxn	Lpxn_Promoter
106015	cg36164956_TC21	0.60871	-0.0136136	3.67134419872795e-11	0.290313	0.290313	0.0136136	0.531557	Lpxn	Lpxn_Intron
106016	cg36164959_TC21	0.414196	0.0111699	4.18937535472097e-11	0.218001	0.218001	0.0111699	0.457289	Lpxn	Lpxn_Intron
106017	cg36165050_BC21	0.821017	-0.00680508	5.53781854097618e-11	0.701297	0.701297	0.00680508	0.844183	Lpxn	Lpxn_Intron
106018	cg36165077_BC11	0.352579	0.0102125	6.23795598328243e-09	0.500819	0.500819	0.0102125	0.709356	Lpxn	Lpxn_Intron
106019	cg36165183_TC21	0.517111	0.000712019	7.02512508572512e-10	0.964478	0.964478	0.000712019	0.984098	Olfr1444	Olfr1444_fiveUTR
106020	cg36165184_BC21	0.799628	0.00638612	3.09090645651117e-14	0.298215	0.298215	0.00638612	0.539168	Olfr1444	Olfr1444_Exon
106021	cg36165207_BC21	0.4505	0.013925	1.93834191267514e-07	0.658541	0.658541	0.013925	0.818302	Olfr1444	Olfr1444_Intergenic_upstream
106022	cg36165237_BC21	0.486339	-0.0188209	6.92263305934946e-10	0.234808	0.234808	0.0188209	0.47547	Olfr1444	Olfr1444_fiveUTR
106023	cg36165238_BC21	0.328206	0.0118225	9.67406602970627e-08	0.570833	0.570833	0.0118225	0.759543	Olfr1444	Olfr1444_Promoter
106024	cg36165253_BC11	0.354437	0.00922767	4.38134247887647e-09	0.523651	0.523651	0.00922767	0.726356	Olfr1444	Olfr1444_Exon
106025	cg36165254_BC21	0.809666	-0.00802501	1.04968152623779e-12	0.427276	0.427276	0.00802501	0.652378	Olfr1444	Olfr1444_Exon
106026	cg36165331_TC21	0.419717	0.00680117	2.45761292279145e-08	0.753973	0.753973	0.00680117	0.875561	Olfr1445	Olfr1445_Promoter
106027	cg36165335_TC21	0.908894	0.00175279	2.07277358566819e-12	0.885938	0.885938	0.00175279	0.946533	Olfr1445	Olfr1445_Promoter
106028	cg36165340_TC21	0.896385	-0.00539017	4.93519304162952e-12	0.694238	0.694238	0.00539017	0.83999	Olfr1445	Olfr1445_Exon
106029	cg36165348_BC11	0.819602	-0.0385462	4.57208659465973e-13	0.00278944	0.00278944	0.0385462	0.06337	Olfr1446	Olfr1446_Intergenic_downstream
106030	cg36165370_BC21	0.676045	-0.0336965	3.87582790160051e-11	0.0392646	0.0392646	0.0336965	0.192599	Olfr1446	Olfr1446_fiveUTR
106031	cg36165473_TC21	0.746557	-0.0386641	7.23284640715599e-11	0.0472018	0.0472018	0.0386641	0.210373	Olfr1447	Olfr1447_fiveUTR
106032	cg36165478_TC21	0.647385	-0.0323482	1.67327497403649e-10	0.0787267	0.0787267	0.0323482	0.270142	Gm5512	Gm5512_Promoter
106033	cg36165492_TC11	0.433833	-0.00902443	1.54130965320497e-10	0.414969	0.414969	0.00902443	0.642286	Gm5512	Gm5512_Promoter
106034	cg36165495_TC21	0.737764	-0.0203166	1.09016977736825e-10	0.267254	0.267254	0.0203166	0.509078	Gm5512	Gm5512_Promoter
106035	cg36165520_TC21	0.386637	-0.0261987	6.87442410680634e-09	0.145573	0.145573	0.0261987	0.368988	Gm5512	Gm5512_Intergenic_downstream
106036	cg36165577_BC21	0.426964	-0.00722549	1.13660105414757e-10	0.485501	0.485501	0.00722549	0.697659	Olfr1448	Olfr1448_Exon
106037	cg36165578_TC11	0.721013	-0.0411383	1.45410679198084e-10	0.0477205	0.0477205	0.0411383	0.211527	Olfr1448	Olfr1448_Exon
106038	cg36165588_TC21	0.601778	-0.0259153	5.88057346830964e-09	0.322564	0.322564	0.0259153	0.561977	Olfr1448	Olfr1448_Promoter
106039	cg36165619_TC21	0.893174	0.00689896	2.33692932275219e-13	0.442484	0.442484	0.00689896	0.664391	Olfr1449	Olfr1449_Promoter
106040	cg36165635_BC21	0.836507	-0.0482346	1.18322473538579e-10	0.0413341	0.0413341	0.0482346	0.19755	Olfr1449	Olfr1449_Exon
106041	cg36165637_BC11	0.62894	-0.0245365	1.9500174125629e-10	0.160147	0.160147	0.0245365	0.38802	Olfr1449	Olfr1449_Exon
106042	cg36165709_TC21	0.75165	-0.0372501	2.70919430100867e-09	0.213365	0.213365	0.0372501	0.452308	Olfr1450	Olfr1450_fiveUTR
106043	cg36165713_TC21	0.47031	-0.0153031	2.92956661743624e-09	0.403672	0.403672	0.0153031	0.632899	Olfr1450	Olfr1450_Promoter
106044	cg36165715_TC11	0.679987	-0.0223169	1.91379559960972e-10	0.226698	0.226698	0.0223169	0.466647	Olfr1450	Olfr1450_Promoter
106045	cg36165716_BC21	0.49235	-0.0416231	1.16881657761347e-08	0.100278	0.100278	0.0416231	0.305072	Olfr1450	Olfr1450_Exon
106046	cg36165985_BC21	0.80629	-0.0563165	2.28866305503434e-10	0.02854	0.02854	0.0563165	0.165572	Olfr1451	Olfr1451_Promoter
106047	cg36165986_BC21	0.549933	0.00236602	3.99732696645028e-10	0.880176	0.880176	0.00236602	0.943463	Olfr1451	Olfr1451_Promoter
106048	cg36165999_TC21	0.431925	-0.0250566	3.72506778541125e-10	0.0707263	0.0707263	0.0250566	0.255917	Olfr1451	Olfr1451_Exon
106049	cg36166000_TC21	0.565568	-0.0360041	1.41814928761075e-10	0.0313875	0.0313875	0.0360041	0.173131	Olfr1451	Olfr1451_Exon
106050	cg36166051_BC11	0.939965	-0.02032	1.67109315075002e-12	0.129172	0.129172	0.02032	0.346681	Olfr1453	Olfr1453_Exon
106051	cg36166079_BC21	0.653776	0.00830746	1.60408619428291e-12	0.343112	0.343112	0.00830746	0.580693	Olfr1453	Olfr1453_Exon
106052	cg36166082_TC11	0.36689	0.0466939	1.15530309657245e-08	0.0245437	0.0245437	0.0466939	0.154607	Olfr1453	Olfr1453_Exon
106053	cg36166369_BC11	0.523541	0.0169042	7.4091693649358e-09	0.465462	0.465462	0.0169042	0.682396	Olfr1454	Olfr1454_Exon
106054	cg36166371_BC11	0.886239	-0.000226141	1.40593787775434e-13	0.97774	0.97774	0.000226141	0.990114	Olfr1454	Olfr1454_Exon
106055	cg36166483_BC11	0.669709	0.000171798	6.40603652776764e-13	0.981981	0.981981	0.000171798	0.99197	Olfr1457	Olfr1457_Exon
106056	cg36166484_TC11	0.892548	-0.0395639	1.00376728704937e-11	0.029383	0.029383	0.0395639	0.167843	Olfr1457	Olfr1457_Exon
106057	cg36166490_BC21	0.357141	0.0323233	1.35608387495017e-07	0.197838	0.197838	0.0323233	0.434341	Olfr1457	Olfr1457_Promoter
106058	cg36166494_TC21	0.885201	0.000532258	3.65051429718194e-12	0.967074	0.967074	0.000532258	0.985236	Olfr1457	Olfr1457_fiveUTR
106059	cg36166495_BC21	0.509445	0.0597407	8.54037335510523e-11	0.0011053	0.0011053	0.0597407	0.0459194	Olfr1457	Olfr1457_Promoter
106060	cg36166515_TC21	0.877373	0.0191109	6.46417737126386e-12	0.196327	0.196327	0.0191109	0.4325	Olfr1457	Olfr1457_Exon
106061	cg36166516_TC21	0.921354	-0.0101682	8.54358847226192e-13	0.366096	0.366096	0.0101682	0.60088	Olfr1457	Olfr1457_Exon
106062	cg36166520_TC21	0.555257	-0.0574878	7.95989395371717e-09	0.044135	0.044135	0.0574878	0.203676	Olfr1457	Olfr1457_Promoter
106063	cg36166522_TC21	0.842114	-0.0651733	7.36553350993847e-13	0.000226931	0.000226931	0.0651733	0.0281667	Olfr1457	Olfr1457_Intron
106064	cg36166525_TC11	0.845052	-0.0376266	6.57755182530183e-10	0.175643	0.175643	0.0376266	0.407578	Olfr1457	Olfr1457_Intergenic_upstream
106065	cg36166822_TC21	0.41225	0.0105883	4.74515036215004e-08	0.652705	0.652705	0.0105883	0.814505	Olfr1459	Olfr1459_Promoter
106066	cg36166825_TC21	0.704906	-0.0706131	3.51699520876335e-09	0.0322265	0.0322265	0.0706131	0.175268	Olfr1459	Olfr1459_Promoter
106067	cg36166834_BC21	0.525681	-0.0156597	3.68325597746926e-11	0.171625	0.171625	0.0156597	0.402319	Olfr1459	Olfr1459_Promoter
106068	cg36166861_BC21	0.732239	0.000714316	1.95382156347943e-12	0.941631	0.941631	0.000714316	0.973479	Olfr1461	Olfr1461_Promoter
106069	cg36166875_TC11	0.617993	0.000351115	3.13405481190033e-10	0.983541	0.983541	0.000351115	0.992677	Olfr1461	Olfr1461_Promoter
106070	cg36166887_TC21	0.200376	0.0110894	1.85641300255563e-06	0.57124	0.57124	0.0110894	0.759784	Olfr1461	Olfr1461_Exon
106071	cg36166955_BC21	0.590881	-0.0290036	1.13497364646676e-11	0.0208289	0.0208289	0.0290036	0.143599	Olfr1462	Olfr1462_fiveUTR
106072	cg36166963_TC21	0.442653	0.00279761	2.95514414524974e-09	0.868001	0.868001	0.00279761	0.937334	Olfr1462	Olfr1462_Exon
106073	cg36166964_BC21	0.66054	-0.0707898	1.72537048093836e-08	0.0575989	0.0575989	0.0707898	0.231624	Olfr1462	Olfr1462_Exon
106074	cg36167137_BC11	0.608175	-0.0122156	2.11688827037288e-11	0.303102	0.303102	0.0122156	0.543886	Olfr1463	Olfr1463_Promoter
106075	cg36167138_TC21	0.375651	-0.000763128	4.12622668926149e-10	0.943475	0.943475	0.000763128	0.974329	Olfr1463	Olfr1463_Promoter
106076	cg36167143_BC11	0.845419	-0.04624	1.29677490423769e-13	0.00041619	0.00041619	0.04624	0.0335332	Olfr1463	Olfr1463_Exon
106077	cg36167145_BC11	0.580518	-0.0153957	4.62113355339239e-11	0.230771	0.230771	0.0153957	0.471183	Olfr1463	Olfr1463_Exon
106078	cg36167399_TC21	0.24026	0.00310536	7.97349788831192e-07	0.879668	0.879668	0.00310536	0.943233	Olfr1465	Olfr1465_Intergenic_downstream
106079	cg36167542_TC21	0.575125	-0.0507401	6.92314660419915e-10	0.0210046	0.0210046	0.0507401	0.144155	Olfr1465	Olfr1465_Promoter
106080	cg36167544_BC21	0.849034	-0.0266163	1.42931784875672e-11	0.109165	0.109165	0.0266163	0.318365	Olfr1465	Olfr1465_Promoter
106081	cg36167638_TC11	0.611702	-0.00263715	7.85156046327498e-12	0.791329	0.791329	0.00263715	0.896282	Olfr1466	Olfr1466_Promoter
106082	cg36167642_TC21	0.706989	-0.0534061	3.3555604486194e-10	0.02597	0.02597	0.0534061	0.158517	Olfr1466	Olfr1466_Promoter
106083	cg36167650_BC11	0.865871	-0.0159011	1.29419923084953e-11	0.31171	0.31171	0.0159011	0.552063	Olfr1466	Olfr1466_Exon
106084	cg36167785_TC11	0.868415	-0.0874136	3.08898597543961e-14	2.07593030369212e-06	2.07593030369212e-06	0.0874136	0.00909616	Olfr1467	Olfr1467_Exon
106085	cg36167789_TC21	0.516606	-0.015738	2.72087144353516e-10	0.280393	0.280393	0.015738	0.521959	Olfr1467	Olfr1467_Exon
106086	cg36167958_TC21	0.669497	-0.0152094	1.91339656212378e-09	0.530622	0.530622	0.0152094	0.731242	Olfr1469	Olfr1469_Exon
106087	cg36167974_TC21	0.758215	-0.0273632	1.4577125980307e-11	0.0731806	0.0731806	0.0273632	0.260203	Olfr1469	Olfr1469_Promoter
106088	cg36167989_TC21	0.855944	-0.011309	3.82620766339452e-12	0.381551	0.381551	0.011309	0.614091	Olfr1469	Olfr1469_Exon
106089	cg36167990_TC11	0.967233	0.00144992	5.58611345396179e-16	0.719325	0.719325	0.00144992	0.855002	Olfr1469	Olfr1469_Exon
106090	cg36168092_BC21	0.682005	-0.0200439	3.79047133008684e-11	0.178257	0.178257	0.0200439	0.410766	Olfr1471	Olfr1471_Exon
106091	cg36168127_BC21	0.523708	-0.0796645	1.95414149813888e-07	0.0576692	0.0576692	0.0796645	0.231766	Olfr1471	Olfr1471_Promoter
106092	cg36168175_TC21	0.670416	-0.0486642	4.06257573620127e-09	0.100433	0.100433	0.0486642	0.305278	Olfr1472	Olfr1472_Promoter
106093	cg36168177_BC21	0.911099	0.0106407	9.00236596408872e-14	0.20127	0.20127	0.0106407	0.438234	Olfr1472	Olfr1472_Promoter
106094	cg36168190_TC11	0.89718	0.00636915	7.61951549491209e-14	0.409066	0.409066	0.00636915	0.637385	Olfr1472	Olfr1472_Promoter
106095	cg36168366_TC11	0.326777	0.00697849	3.47056581293826e-07	0.778105	0.778105	0.00697849	0.888981	Olfr1477	Olfr1477_Promoter
106096	cg36168374_TC21	0.528975	-0.0369449	4.24848374289816e-10	0.0400485	0.0400485	0.0369449	0.194373	Olfr1477	Olfr1477_Promoter
106097	cg36168377_TC21	0.506525	-0.0563393	8.06150611325542e-09	0.0340706	0.0340706	0.0563393	0.179864	Olfr1477	Olfr1477_fiveUTR
106098	cg36168378_TC21	0.808233	-0.0373233	8.35329585204374e-11	0.0739096	0.0739096	0.0373233	0.261605	Olfr1477	Olfr1477_Promoter
106099	cg36168393_BC21	0.924316	-0.0146163	5.05231432325619e-13	0.179207	0.179207	0.0146163	0.411896	Olfr1477	Olfr1477_Intergenic_downstream
106100	cg36168412_TC21	0.571351	-0.0360827	1.37968184466206e-09	0.0961021	0.0961021	0.0360827	0.298858	Olfr1477	Olfr1477_Exon
106101	cg36168428_TC21	0.939538	0.0149735	1.96963264961408e-13	0.128942	0.128942	0.0149735	0.346367	Olfr1477	Olfr1477_Exon
106102	cg36168476_TC11	0.227536	0.00566961	2.39948091791358e-06	0.804202	0.804202	0.00566961	0.903545	Olfr1480	Olfr1480_Promoter
106103	cg36168476_TO11	0.163703	0.0149666	1.81351688832925e-05	0.507272	0.507272	0.0149666	0.714104	Olfr1480	Olfr1480_Promoter
106104	cg36168476_TO21	0.165967	0.0163948	1.33835728188192e-06	0.30272	0.30272	0.0163948	0.543524	Olfr1480	Olfr1480_Promoter
106105	cg36168564_BC21	0.604826	-0.0930883	3.90437959085906e-07	0.0766581	0.0766581	0.0930883	0.266551	Olfr1480	Olfr1480_Intergenic_downstream
106106	cg36168609_TC11	0.917109	-0.0298442	6.58150295806962e-12	0.0708759	0.0708759	0.0298442	0.25616	Olfr1484	Olfr1484_Exon
106107	cg36168690_TC21	0.634133	-0.138186	6.31721306306502e-10	0.000147385	0.000147385	0.138186	0.0254897	Olfr1484	Olfr1484_threeUTR
106108	cg36168707_TC21	0.84671	0.0328512	5.2730360397685e-12	0.0344646	0.0344646	0.0328512	0.180906	Olfr1484	Olfr1484_Intergenic_downstream
106109	cg36168708_BC11	0.9111	-0.018742	4.4093756848025e-12	0.197324	0.197324	0.018742	0.433704	Olfr1484	Olfr1484_Intergenic_downstream
106110	cg36168749_BC21	0.938704	-0.0161476	3.93977300488491e-14	0.0520153	0.0520153	0.0161476	0.220474	Olfr1484	Olfr1484_Intergenic_downstream
106111	cg36168751_BC21	0.835746	-0.0329491	1.51626338742759e-10	0.143769	0.143769	0.0329491	0.366518	Olfr1484	Olfr1484_Intergenic_downstream
106112	cg36168852_TC11	0.72777	-0.000793577	1.62414158719163e-10	0.965304	0.965304	0.000793577	0.984483	Olfr1487	Olfr1487_Promoter
106113	cg36168872_TC21	0.664169	-0.0246318	1.94912564578135e-10	0.178905	0.178905	0.0246318	0.411533	Olfr1487	Olfr1487_Exon
106114	cg36168892_BC21	0.654531	-0.0326952	1.57272186100265e-09	0.179419	0.179419	0.0326952	0.412159	Olfr1489	Olfr1489_Promoter
106115	cg36168912_BC21	0.37924	0.00953024	3.84409693739439e-09	0.530303	0.530303	0.00953024	0.73105	Olfr1489	Olfr1489_fiveUTR
106116	cg36168913_TC21	0.71505	-0.0275498	1.27066512690157e-10	0.142983	0.142983	0.0275498	0.36544	Olfr1489	Olfr1489_Exon
106117	cg36168919_TC11	0.927952	-0.0345878	7.80244123555175e-15	0.000372886	0.000372886	0.0345878	0.0325526	Olfr1489	Olfr1489_threeUTR
106118	cg36168968_TC21	0.841292	-0.0364812	7.54694436809093e-13	0.00617453	0.00617453	0.0364812	0.085723	Olfr1490	Olfr1490_Promoter
106119	cg36168978_BC21	0.324776	0.00904002	1.15649491556763e-06	0.758148	0.758148	0.00904002	0.877963	Olfr1490	Olfr1490_Exon
106120	cg36168979_TC21	0.659706	-0.0254757	7.8691824606058e-10	0.243496	0.243496	0.0254757	0.484782	Olfr1490	Olfr1490_Exon
106121	cg36169237_TC21	0.951266	-0.0262749	5.67927122457682e-13	0.0373485	0.0373485	0.0262749	0.188212	Olfr1491	Olfr1491_Promoter
106122	cg36169239_BC21	0.571158	-0.0278072	2.12697074640348e-10	0.094025	0.094025	0.0278072	0.295532	Olfr1491	Olfr1491_Exon
106123	cg36169293_TC21	0.656772	-0.0240284	7.79732366706849e-11	0.136859	0.136859	0.0240284	0.357168	Olfr1491	Olfr1491_Exon
106124	cg36169310_BC21	0.855879	-0.0376562	3.38446127393396e-12	0.0158367	0.0158367	0.0376562	0.126894	Olfr1491	Olfr1491_fiveUTR
106125	cg36169360_BC21	0.607467	-0.0150651	1.52185290442741e-07	0.712827	0.712827	0.0150651	0.851021	Olfr1494	Olfr1494_Intergenic_upstream
106126	cg36169385_TC21	0.841845	-0.0607227	2.74229083284753e-11	0.00632379	0.00632379	0.0607227	0.0865265	Olfr1494	Olfr1494_Promoter
106127	cg36169388_TC21	0.567975	-0.026711	1.8017864886501e-08	0.355467	0.355467	0.026711	0.59166	Olfr1494	Olfr1494_fiveUTR
106128	cg36169419_TC21	0.737198	0.000254136	5.69040830479959e-12	0.982279	0.982279	0.000254136	0.992127	Olfr1494	Olfr1494_Exon
106129	cg36169423_BC21	0.491619	0.0222493	2.87030623380718e-08	0.402873	0.402873	0.0222493	0.632277	Olfr1494	Olfr1494_Exon
106130	cg36169491_BC11	0.679477	-0.0463223	4.38141450897728e-11	0.0114504	0.0114504	0.0463223	0.110339	Olfr1495	Olfr1495_Promoter
106131	cg36169492_BC21	0.868973	-0.0364714	1.365972238936e-11	0.0426744	0.0426744	0.0364714	0.200419	Olfr1495	Olfr1495_Promoter
106132	cg36169493_BC21	0.386779	0.0312798	8.88793709240919e-09	0.101668	0.101668	0.0312798	0.307152	Olfr1495	Olfr1495_Promoter
106133	cg36169497_BC11	0.779155	-0.0447668	6.09111862885724e-12	0.00672284	0.00672284	0.0447668	0.0888059	Olfr1495	Olfr1495_Promoter
106134	cg36169505_BC11	0.642486	-0.0409771	9.7146221513344e-11	0.0251197	0.0251197	0.0409771	0.156211	Olfr1495	Olfr1495_Exon
106135	cg36169507_TC11	0.952263	-0.0135228	1.46243692471668e-15	0.0175774	0.0175774	0.0135228	0.132712	Olfr1495	Olfr1495_Exon
106136	cg36169538_BC21	0.84977	-0.0113635	1.09012721290892e-11	0.442663	0.442663	0.0113635	0.664496	Olfr1496	Olfr1496_Promoter
106137	cg36169540_TC21	0.879351	-0.0105948	7.09817908976885e-11	0.592468	0.592468	0.0105948	0.774522	Olfr1496	Olfr1496_Promoter
106138	cg36169544_TC21	0.831896	-0.0176883	2.63278728291107e-12	0.156977	0.156977	0.0176883	0.384115	Olfr1496	Olfr1496_Promoter
106139	cg36169598_BC21	0.694153	-0.0288983	4.76368182386037e-11	0.0793831	0.0793831	0.0288983	0.271361	Olfr1497	Olfr1497_Exon
106140	cg36169601_BC21	0.643101	-0.0160708	1.02527628170044e-11	0.168947	0.168947	0.0160708	0.398828	Olfr1497	Olfr1497_Exon
106141	cg36169670_BC21	0.505221	0.00253872	8.21223135970865e-10	0.873833	0.873833	0.00253872	0.940231	Olfr1499	Olfr1499_Promoter
106142	cg36169671_TC21	0.625894	-0.0472181	7.4395209226711e-11	0.0101633	0.0101633	0.0472181	0.105113	Olfr1499	Olfr1499_Promoter
106143	cg36169678_BC21	0.118704	0.00598283	7.30739774310499e-06	0.672135	0.672135	0.00598283	0.826394	Olfr1499	Olfr1499_Promoter
106144	cg36169681_BC21	0.888565	-0.00935329	5.6134927877575e-11	0.627989	0.627989	0.00935329	0.798516	Olfr1499	Olfr1499_fiveUTR
106145	cg36169721_BC21	0.909724	0.00557107	2.97160889026549e-12	0.667223	0.667223	0.00557107	0.823437	Olfr1500	Olfr1500_Exon
106146	cg36169722_TC21	0.706863	-0.0285478	4.72978102363408e-11	0.0866388	0.0866388	0.0285478	0.283442	Olfr1500	Olfr1500_fiveUTR
106147	cg36169724_BC21	0.696948	-0.047017	1.01053931818251e-09	0.0689798	0.0689798	0.047017	0.252869	Olfr1500	Olfr1500_fiveUTR
106148	cg36169726_BC21	0.639467	-0.0188046	5.19977910574302e-11	0.195551	0.195551	0.0188046	0.431608	Olfr1500	Olfr1500_Promoter
106149	cg36169727_BC21	0.650784	-0.00486093	1.28885868144257e-09	0.825039	0.825039	0.00486093	0.914921	Olfr1500	Olfr1500_fiveUTR
106150	cg36169755_TC21	0.870603	-0.0171506	2.75360222053615e-12	0.187895	0.187895	0.0171506	0.422568	Olfr1501	Olfr1501_Exon
106151	cg36169757_BC21	0.769159	-0.00993083	4.92961484747909e-12	0.408085	0.408085	0.00993083	0.63657	Olfr1501	Olfr1501_Exon
106152	cg36169805_BC21	0.687795	-0.0469064	2.3973876641082e-10	0.0321637	0.0321637	0.0469064	0.175103	Olfr1501	Olfr1501_Intron
106153	cg36169807_BC21	0.277591	0.0377393	2.21620834844622e-07	0.0868786	0.0868786	0.0377393	0.283889	Olfr1501	Olfr1501_Intron
106154	cg36169808_TC21	0.540916	-0.00651226	4.08425780457839e-10	0.675866	0.675866	0.00651226	0.828675	Olfr1502	Olfr1502_Intergenic_upstream
106155	cg36169843_BC21	0.354655	0.0109835	1.88156923564102e-07	0.656573	0.656573	0.0109835	0.816976	Olfr1502	Olfr1502_Promoter
106156	cg36169845_TC21	0.421374	-0.00580476	5.18376628175986e-10	0.644309	0.644309	0.00580476	0.809165	Olfr1502	Olfr1502_Exon
106157	cg36169848_TC11	0.682806	-0.0366519	1.86623843718067e-11	0.0192712	0.0192712	0.0366519	0.138524	Olfr1502	Olfr1502_Exon
106158	cg36169905_BC21	0.377855	0.0150454	7.96988211079481e-08	0.520783	0.520783	0.0150454	0.724193	Olfr1504	Olfr1504_Exon
106159	cg36169946_BC11	0.654715	-0.0053112	8.38312903050151e-10	0.798562	0.798562	0.0053112	0.900368	Olfr1504	Olfr1504_Promoter
106160	cg36169952_BC11	0.442341	-0.012022	9.67272438705452e-08	0.667262	0.667262	0.012022	0.823457	Olfr1504	Olfr1504_Promoter
106161	cg36169979_TC21	0.436895	-0.022743	5.44762165923881e-09	0.234571	0.234571	0.022743	0.47525	Olfr1504	Olfr1504_Promoter
106162	cg36169983_TC21	0.878592	-0.136624	1.39364738978469e-10	0.000312639	0.000312639	0.136624	0.0308807	Olfr1504	Olfr1504_Promoter
106163	cg36169984_TC21	0.915879	-0.00479595	4.53608910821828e-14	0.508016	0.508016	0.00479595	0.714672	Olfr1504	Olfr1504_Promoter
106164	cg36170593_TC21	0.56692	0.0153691	1.54322073334936e-10	0.296112	0.296112	0.0153691	0.537237	Olfr1505	Olfr1505_Exon
106165	cg36170659_BC21	0.782635	-0.0235789	3.94538925855827e-10	0.309002	0.309002	0.0235789	0.549578	Olfr1505	Olfr1505_Intergenic_downstream
106166	cg36170719_BC21	0.565427	-0.00318258	8.6236424124542e-11	0.806233	0.806233	0.00318258	0.904523	Olfr1505	Olfr1505_Intergenic_downstream
106167	cg36170765_BC11	0.628344	0.0159992	1.8969624280854e-12	0.086998	0.086998	0.0159992	0.284096	Olfr1505	Olfr1505_Intergenic_downstream
106168	cg36170914_BC21	0.0538721	0.00671683	2.32741408637463e-06	0.236638	0.236638	0.00671683	0.477453	Olfr1505	Olfr1505_Intergenic_downstream
106169	cg36171046_TC21	0.516142	-0.00929443	6.97047934797781e-10	0.564732	0.564732	0.00929443	0.755363	Olfr1505	Olfr1505_Intergenic_downstream
106170	cg36171191_TC21	0.915408	-0.0289074	3.73261918726697e-13	0.0170274	0.0170274	0.0289074	0.130854	Olfr1505	Olfr1505_Intergenic_downstream
106171	cg36171687_BC21	0.460723	0.0273427	6.43155788781513e-09	0.190928	0.190928	0.0273427	0.426242	Olfr1505	Olfr1505_Intergenic_downstream
106172	cg36171758_BC21	0.499917	-0.0251082	1.01150762374582e-11	0.0176002	0.0176002	0.0251082	0.132774	Olfr1505	Olfr1505_Intergenic_downstream
106173	cg36172013_TC21	0.684434	-0.0282222	4.8877608125041e-10	0.188771	0.188771	0.0282222	0.423551	Tle4	Tle4_Intergenic_downstream
106174	cg36172215_BC21	0.828788	-0.00103029	8.88585423464039e-12	0.940104	0.940104	0.00103029	0.972785	Tle4	Tle4_Intergenic_downstream
106175	cg36172243_TC11	0.957673	0.0047461	1.38069177908464e-15	0.312992	0.312992	0.0047461	0.553239	Tle4	Tle4_Intergenic_downstream
106176	cg36172274_TC21	0.42747	-0.00308222	5.51260253400159e-08	0.900913	0.900913	0.00308222	0.954039	Tle4	Tle4_Intergenic_downstream
106177	cg36172356_TC21	0.498582	-0.0486756	2.86872681090774e-09	0.0317927	0.0317927	0.0486756	0.17413	Tle4	Tle4_Intergenic_downstream
106178	cg36172588_TC21	0.313619	-0.0276493	1.26501671515502e-08	0.0919697	0.0919697	0.0276493	0.292209	Tle4	Tle4_Intergenic_downstream
106179	cg36172590_TC21	0.411325	-0.029392	2.75581564256853e-08	0.200277	0.200277	0.029392	0.43708	Tle4	Tle4_Intergenic_downstream
106180	cg36172609_BC11	0.956572	0.0141241	1.05553717637934e-15	0.0119921	0.0119921	0.0141241	0.112391	Tle4	Tle4_Intergenic_downstream
106181	cg36172789_BC21	0.456849	0.00960328	9.5244448898223e-09	0.642704	0.642704	0.00960328	0.808124	Tle4	Tle4_Intergenic_downstream
106182	cg36172855_BC11	0.448912	0.00586582	3.55699884762252e-08	0.810348	0.810348	0.00586582	0.906765	Tle4	Tle4_Intergenic_downstream
106183	cg36172893_BC21	0.465682	0.00588231	2.62501299728178e-07	0.86194	0.86194	0.00588231	0.93414	Tle4	Tle4_Intergenic_downstream
106184	cg36173201_BC21	0.934059	-0.00256652	6.55296660251672e-14	0.738622	0.738622	0.00256652	0.866552	Tle4	Tle4_Exon
106185	cg36173230_TC21	0.886762	-0.00593819	7.44750955099111e-14	0.433445	0.433445	0.00593819	0.657101	Tle4	Tle4_Exon
106186	cg36173239_BC21	0.918989	-0.0109565	8.29928413823859e-14	0.188562	0.188562	0.0109565	0.423308	Tle4	Tle4_Intron
106187	cg36173272_TC21	0.832644	-0.0597463	2.30630939686591e-12	0.000954751	0.000954751	0.0597463	0.0434892	Tle4	Tle4_Intron
106188	cg36173273_TC21	0.651681	-0.0584486	9.40626055947015e-12	0.000839219	0.000839219	0.0584486	0.0416719	Tle4	Tle4_Intron
106189	cg36173320_TC21	0.942663	0.0016255	3.62501951344232e-15	0.751395	0.751395	0.0016255	0.874106	Tle4	Tle4_Intron
106190	cg36173330_TC21	0.77269	-0.00479807	1.65849772317654e-09	0.859215	0.859215	0.00479807	0.93263	Tle4	Tle4_Intron
106191	cg36173392_TC21	0.952934	-0.00240995	5.96510632218081e-14	0.755467	0.755467	0.00240995	0.876406	Tle4	Tle4_Intron
106192	cg36173486_BC21	0.821456	-0.0224094	9.30029021828857e-13	0.0503607	0.0503607	0.0224094	0.217069	Tle4	Tle4_Intron
106193	cg36173814_BC21	0.862997	0.00207602	6.07109451370865e-10	0.936685	0.936685	0.00207602	0.971146	Tle4	Tle4_Intron
106194	cg36173865_TC21	0.608381	0.0191391	2.50901475357503e-09	0.408795	0.408795	0.0191391	0.637174	Tle4	Tle4_Intron
106195	cg36173906_BC21	0.868641	-0.00122943	4.89101911520372e-12	0.925776	0.925776	0.00122943	0.965994	Tle4	Tle4_Intron
106196	cg36174057_BC21	0.439574	-0.00753	1.33418556191949e-08	0.717853	0.717853	0.00753	0.854141	Tle4	Tle4_Exon
106197	cg36174201_BC11	0.0163314	0.0013214	7.73627582945097e-07	0.356404	0.356404	0.0013214	0.592389	Tle4	Tle4_fiveUTR
106198	cg36174209_BC11	0.027951	-0.00890326	8.74180560808288e-06	0.0299046	0.0299046	0.00890326	0.169207	Tle4	Tle4_Promoter
106199	cg36174229_BC11	0.00833715	0.0041881	1.27673159505849e-06	0.000738462	0.000738462	0.0041881	0.040026	Tle4	Tle4_Promoter
106200	cg36174321_BC21	0.510829	-0.00851158	1.08579524326787e-08	0.717334	0.717334	0.00851158	0.853825	Tle4	Tle4_Promoter
106201	cg36174322_TC21	0.814284	-0.0624437	2.83033632467261e-11	0.00474564	0.00474564	0.0624437	0.0771733	Tle4	Tle4_Promoter
106202	cg36174329_BC21	0.507378	0.0140009	3.00734440902796e-09	0.477225	0.477225	0.0140009	0.691425	Tle4	Tle4_Promoter
106203	cg36174332_BC11	0.485362	0.0580436	4.20427971266099e-07	0.154754	0.154754	0.0580436	0.381188	Tle4	Tle4_Promoter
106204	cg36174333_TC21	0.454705	0.00511706	2.37834770640279e-07	0.875085	0.875085	0.00511706	0.940898	Tle4	Tle4_Promoter
106205	cg36174624_TC21	0.635232	-0.025299	2.04897647268594e-09	0.289843	0.289843	0.025299	0.531102	Tle4	Tle4_Intergenic_upstream
106206	cg36174628_TC21	0.337255	-0.00290047	1.62487471247806e-09	0.805595	0.805595	0.00290047	0.904244	Tle4	Tle4_Intergenic_upstream
106207	cg36174646_BC21	0.867245	-0.0191946	1.0212509445926e-11	0.216236	0.216236	0.0191946	0.455361	Tle4	Tle4_Intergenic_upstream
106208	cg36174658_TC21	0.623364	0.0180022	5.46212051093936e-11	0.205576	0.205576	0.0180022	0.44324	Tle4	Tle4_Intergenic_upstream
106209	cg36174759_TC21	0.314267	0.00606547	1.07513682643913e-10	0.425308	0.425308	0.00606547	0.650785	Tle4	Tle4_Intergenic_upstream
106210	cg36174838_BC11	0.920154	-0.0134907	1.10007770242378e-12	0.255576	0.255576	0.0134907	0.497282	Tle4	Tle4_Intergenic_upstream
106211	cg36174845_BC21	0.827587	-0.0206794	8.51965015206741e-13	0.0648047	0.0648047	0.0206794	0.245393	Tle4	Tle4_Intergenic_upstream
106212	cg36174890_TC21	0.518828	-0.0246125	1.63542311984045e-08	0.345254	0.345254	0.0246125	0.582549	Tle4	Tle4_Intergenic_upstream
106213	cg36175361_BC11	0.701073	0.00617598	6.46384846104001e-10	0.773754	0.773754	0.00617598	0.886606	Tle4	Tle4_Intergenic_upstream
106214	cg36175511_TC21	0.764422	-0.0210943	1.77557692683084e-10	0.297153	0.297153	0.0210943	0.538198	Tle4	Tle4_Intergenic_upstream
106215	cg36175522_BC11	0.71148	-0.0560204	1.12133342086082e-09	0.0429526	0.0429526	0.0560204	0.201045	Tle4	Tle4_Intergenic_upstream
106216	cg36175535_BC21	0.270258	-0.028857	1.8207445380249e-05	0.441624	0.441624	0.028857	0.66376	Tle4	Tle4_Intergenic_upstream
106217	cg36175774_TC21	0.747369	-0.0324197	6.19079038788916e-10	0.182269	0.182269	0.0324197	0.41569	Tle4	Tle4_Intergenic_upstream
106218	cg36176230_TC11	0.713129	-0.0300512	2.16276707465691e-10	0.138425	0.138425	0.0300512	0.359368	Tle4	Tle4_Intergenic_upstream
106219	cg36176327_TC21	0.857061	-0.0123453	2.31957885152305e-10	0.589164	0.589164	0.0123453	0.77229	Tle4	Tle4_Intergenic_upstream
106220	cg36176820_BC21	0.936201	0.00276239	5.59776821965761e-16	0.48545	0.48545	0.00276239	0.697614	Tle4	Tle4_Intergenic_upstream
106221	cg36176848_TC21	0.828245	0.00264104	2.80370956235481e-11	0.870204	0.870204	0.00264104	0.938459	Tle4	Tle4_Intergenic_upstream
106222	cg36176877_BC21	0.289912	0.0029805	1.19962799147577e-07	0.873991	0.873991	0.0029805	0.940322	Tle4	Tle4_Intergenic_upstream
106223	cg36177073_BC21	0.461393	-0.0163221	6.3062715156982e-09	0.415459	0.415459	0.0163221	0.642647	Tle4	Tle4_Intergenic_upstream
106224	cg36177214_TC21	0.814119	-0.019454	2.88118060349924e-10	0.393063	0.393063	0.019454	0.623904	Tle4	Tle4_Intergenic_upstream
106225	cg36177247_BC21	0.869428	-0.031467	6.30963204272857e-12	0.0488026	0.0488026	0.031467	0.213859	Tle4	Tle4_Intergenic_upstream
106226	cg36177774_TC21	0.404194	-0.0069437	5.55796452327507e-11	0.434996	0.434996	0.0069437	0.658347	Tle4	Tle4_Intergenic_upstream
106227	cg36178119_BC21	0.823406	8.82969231683058e-05	5.30347457471368e-11	0.995994	0.995994	8.82969231683058e-05	0.998315	Tle4	Tle4_Intergenic_upstream
106228	cg36178284_BC21	0.760705	-0.0280809	1.61271396746043e-11	0.0713389	0.0713389	0.0280809	0.256938	Tle4	Tle4_Intergenic_upstream
106229	cg36178687_TC21	0.367616	0.0471125	2.93759604572969e-07	0.11476	0.11476	0.0471125	0.326357	Psat1	Psat1_Intergenic_downstream
106230	cg36178863_TC21	0.730167	-0.0588203	1.28887964290253e-08	0.118582	0.118582	0.0588203	0.331791	Psat1	Psat1_Intergenic_downstream
106231	cg36178958_TC21	0.423969	-0.0145537	1.73343730893176e-09	0.34574	0.34574	0.0145537	0.583067	Psat1	Psat1_Intergenic_downstream
106232	cg36179565_BC21	0.744434	-0.0237132	1.85279935456786e-11	0.115475	0.115475	0.0237132	0.327362	Psat1	Psat1_Intergenic_downstream
106233	cg36180372_BC21	0.244952	0.0312079	2.29765715876966e-07	0.105953	0.105953	0.0312079	0.313678	Psat1	Psat1_Intergenic_downstream
106234	cg36180379_BC21	0.248161	0.0331682	3.4555227283142e-07	0.109272	0.109272	0.0331682	0.318544	Psat1	Psat1_Intergenic_downstream
106235	cg36180606_BC21	0.831478	-0.00457648	2.91895462780729e-11	0.779574	0.779574	0.00457648	0.889851	Psat1	Psat1_Intergenic_downstream
106236	cg36180859_TC21	0.559073	-0.0117451	4.63439091412412e-10	0.479168	0.479168	0.0117451	0.69285	Psat1	Psat1_Intergenic_downstream
106237	cg36181064_TC21	0.80866	0.019974	2.1462213782314e-12	0.099812	0.099812	0.019974	0.304338	Psat1	Psat1_Intergenic_downstream
106238	cg36181065_BC21	0.676539	0.0102291	5.13695467086497e-11	0.485092	0.485092	0.0102291	0.697359	Psat1	Psat1_Intergenic_downstream
106239	cg36181198_BC21	0.865465	-0.0319454	1.47188831624382e-11	0.0684745	0.0684745	0.0319454	0.252067	Psat1	Psat1_Intergenic_downstream
106240	cg36181360_BC21	0.702951	0.00076537	5.25189232420929e-12	0.943437	0.943437	0.00076537	0.974311	Psat1	Psat1_Intergenic_downstream
106241	cg36181644_BC21	0.14102	0.0254501	8.09618655884092e-06	0.163422	0.163422	0.0254501	0.391939	Psat1	Psat1_Intergenic_downstream
106242	cg36181650_BC11	0.919706	0.00801429	3.00886937408074e-12	0.544197	0.544197	0.00801429	0.741093	Psat1	Psat1_Intergenic_downstream
106243	cg36181851_TC21	0.474887	-0.00726238	9.37228155096787e-12	0.373384	0.373384	0.00726238	0.607215	Psat1	Psat1_Intergenic_downstream
106244	cg36181928_TC21	0.440394	0.0429982	4.63634357767491e-09	0.0411992	0.0411992	0.0429982	0.197281	Psat1	Psat1_Intergenic_downstream
106245	cg36182040_BC21	0.361404	-0.0295261	9.11509993118455e-08	0.215945	0.215945	0.0295261	0.455081	Psat1	Psat1_Intergenic_downstream
106246	cg36182042_BC21	0.594002	-0.0162711	3.60899674360986e-11	0.202994	0.202994	0.0162711	0.440222	Psat1	Psat1_Intergenic_downstream
106247	cg36182060_TC21	0.692202	-0.0727109	1.2044123886787e-09	0.0138821	0.0138821	0.0727109	0.11985	Psat1	Psat1_Intergenic_downstream
106248	cg36182106_BC11	0.77498	-0.0121694	1.46348028555843e-09	0.650079	0.650079	0.0121694	0.812819	Psat1	Psat1_Intergenic_downstream
106249	cg36182505_BC21	0.877012	-0.0111595	1.16438757117342e-10	0.598317	0.598317	0.0111595	0.778575	Psat1	Psat1_Intergenic_downstream
106250	cg36182697_TC21	0.618872	0.0038036	9.59571541878161e-11	0.792027	0.792027	0.0038036	0.896672	Psat1	Psat1_Intergenic_downstream
106251	cg36182702_TC21	0.383572	0.00583349	1.70872997842218e-10	0.552309	0.552309	0.00583349	0.746683	Psat1	Psat1_Intergenic_downstream
106252	cg36182731_TC21	0.911347	-0.060462	4.29287402825532e-12	0.00244982	0.00244982	0.060462	0.0604248	Psat1	Psat1_threeUTR
106253	cg36182737_BC21	0.926345	0.00793892	1.21314793263049e-12	0.498517	0.498517	0.00793892	0.707649	Psat1	Psat1_Exon
106254	cg36182758_BC21	0.955616	-0.0122043	1.51085174748625e-13	0.195156	0.195156	0.0122043	0.43113	Psat1	Psat1_Intron
106255	cg36182962_BC21	0.911194	-0.0282129	3.55173406440552e-11	0.155629	0.155629	0.0282129	0.382313	Psat1	Psat1_Intron
106256	cg36183001_TC21	0.0618279	0.00334201	1.10196790534244e-06	0.551007	0.551007	0.00334201	0.745833	Psat1	Psat1_fiveUTR
106257	cg36183007_BC21	0.0589021	0.00637099	1.88499729215175e-07	0.149064	0.149064	0.00637099	0.373734	Psat1	Psat1_fiveUTR
106258	cg36183038_TC21	0.0452574	0.00201717	2.13061769742348e-06	0.653508	0.653508	0.00201717	0.815005	Psat1	Psat1_fiveUTR
106259	cg36183046_BC11	0.0149247	-0.000542323	2.90955271852253e-07	0.624875	0.624875	0.000542323	0.796413	Psat1	Psat1_fiveUTR
106260	cg36183047_BC21	0.0372926	0.00782663	9.31661198668553e-08	0.010223	0.010223	0.00782663	0.105353	Psat1	Psat1_fiveUTR
106261	cg36183278_BC11	0.857633	-0.0158904	1.3643260044411e-12	0.172984	0.172984	0.0158904	0.404125	Psat1	Psat1_Exon
106262	cg36183332_BC21	0.583678	0.00976622	2.79094006888966e-10	0.542468	0.542468	0.00976622	0.739915	Psat1	Psat1_Promoter
106263	cg36183335_TC21	0.591095	0.00181946	3.26392875374242e-09	0.936347	0.936347	0.00181946	0.971008	Psat1	Psat1_Promoter
106264	cg36183368_TC21	0.531232	-0.0114339	2.4068490698262e-08	0.677155	0.677155	0.0114339	0.829422	Psat1	Psat1_Promoter
106265	cg36183424_BC11	0.849691	-0.0374617	3.83705051984819e-12	0.0169778	0.0169778	0.0374617	0.130714	Psat1	Psat1_Promoter
106266	cg36183579_BC21	0.895252	-0.00931504	3.30117634057106e-14	0.190279	0.190279	0.00931504	0.425371	Cep78	Cep78_Intron
106267	cg36183588_BC21	0.895864	-0.0136134	9.68004863716065e-13	0.232526	0.232526	0.0136134	0.473091	Cep78	Cep78_Intron
106268	cg36183760_BC21	0.0348588	0.0171416	2.08452981364216e-06	0.00126949	0.00126949	0.0171416	0.0482574	Cep78	Cep78_Promoter
106269	cg36183848_BC21	0.0270622	0.000184989	1.45177237625479e-06	0.941499	0.941499	0.000184989	0.973397	C130060C02Rik	C130060C02Rik_Exon
106270	cg36183852_TC21	0.0784723	0.0397191	0.000212834	0.0335062	0.0335062	0.0397191	0.178433	C130060C02Rik	C130060C02Rik_Promoter
106271	cg36183953_BC21	0.840032	0.0135169	8.5494695992504e-11	0.489556	0.489556	0.0135169	0.700743	C130060C02Rik	C130060C02Rik_Intron
106272	cg36183971_BC21	0.0356845	-0.00232094	4.05491197615206e-08	0.26294	0.26294	0.00232094	0.504739	C130060C02Rik	C130060C02Rik_Intron
106273	cg36183974_TC21	0.566978	-0.0402613	2.15950887561702e-08	0.188905	0.188905	0.0402613	0.423708	C130060C02Rik	C130060C02Rik_Intron
106274	cg36184118_TC21	0.493642	0.0194411	3.9007256468437e-09	0.336263	0.336263	0.0194411	0.574569	C130060C02Rik	C130060C02Rik_Intergenic_downstream
106275	cg36184258_TC21	0.0392514	0.00597354	1.18074692328813e-06	0.124409	0.124409	0.00597354	0.340168	C130060C02Rik	C130060C02Rik_Intergenic_downstream
106276	cg36184260_BC21	0.0275437	0.0106753	1.4799698828313e-05	0.0184692	0.0184692	0.0106753	0.135691	C130060C02Rik	C130060C02Rik_Intergenic_downstream
106277	cg36184651_TC21	0.434071	0.0141231	4.74215885378363e-09	0.434315	0.434315	0.0141231	0.657757	Gnaq	Gnaq_Intergenic_upstream
106278	cg36184776_BC11	0.980342	0.000665687	1.71055274252038e-18	0.709853	0.709853	0.000665687	0.849377	Gnaq	Gnaq_Intergenic_upstream
106279	cg36184777_BC21	0.951806	-0.0191024	1.78824861566315e-13	0.0639845	0.0639845	0.0191024	0.243847	Gnaq	Gnaq_Intergenic_upstream
106280	cg36185022_BC21	0.765183	-0.0106679	1.74451526976059e-13	0.169432	0.169432	0.0106679	0.399436	Gnaq	Gnaq_Intergenic_upstream
106281	cg36185117_TC21	0.210578	-0.0268173	5.31508291707079e-05	0.436141	0.436141	0.0268173	0.6593	Gnaq	Gnaq_Promoter
106282	cg36185149_TC21	0.0341131	0.00799311	6.23880500243604e-07	0.0213987	0.0213987	0.00799311	0.145445	Gnaq	Gnaq_Promoter
106283	cg36185306_TC21	0.0469426	0.00435278	4.85904212191267e-05	0.561338	0.561338	0.00435278	0.753185	Gnaq	Gnaq_Exon
106284	cg36185320_TC11	0.0933094	0.00283802	5.39722427673303e-07	0.707322	0.707322	0.00283802	0.847801	Gnaq	Gnaq_Promoter
106285	cg36185416_BC11	0.531463	-0.00292694	6.10872419686083e-11	0.800958	0.800958	0.00292694	0.901863	Gnaq	Gnaq_Intron
106286	cg36185426_TC21	0.259357	-0.0125985	1.78687310912476e-07	0.487017	0.487017	0.0125985	0.698751	Gnaq	Gnaq_Intron
106287	cg36185429_BC21	0.482445	-0.0136335	9.36185006959577e-10	0.39356	0.39356	0.0136335	0.624307	Gnaq	Gnaq_Intron
106288	cg36185594_TC21	0.870782	-0.0137267	1.53361261405151e-10	0.532151	0.532151	0.0137267	0.732272	Gnaq	Gnaq_Intron
106289	cg36185638_TC21	0.346541	-0.0214214	1.11366694146255e-11	0.00717307	0.00717307	0.0214214	0.0909754	Gnaq	Gnaq_Exon
106290	cg36185639_BC21	0.627199	0.00506066	3.38274966581889e-12	0.579895	0.579895	0.00506066	0.765624	Gnaq	Gnaq_Exon
106291	cg36185651_BC21	0.892602	-0.0266418	1.0339851712242e-12	0.0384948	0.0384948	0.0266418	0.19086	Gnaq	Gnaq_Intron
106292	cg36185680_TC21	0.0888726	0.0139394	3.32056190221018e-05	0.310429	0.310429	0.0139394	0.550914	Gnaq	Gnaq_Intron
106293	cg36185684_BC21	0.279239	0.0163153	3.1322039773789e-07	0.442799	0.442799	0.0163153	0.664611	Gnaq	Gnaq_Intron
106294	cg36185731_BC21	0.441269	0.0390791	6.59460300129891e-09	0.0683355	0.0683355	0.0390791	0.251819	Gnaq	Gnaq_Intron
106295	cg36185858_TC21	0.641372	0.00595343	1.01695075942259e-09	0.776503	0.776503	0.00595343	0.888221	Gnaq	Gnaq_Intron
106296	cg36186323_BC21	0.69339	0.0172561	1.48442310004633e-08	0.607035	0.607035	0.0172561	0.784426	Gnaq	Gnaq_Intron
106297	cg36186367_TC21	0.468202	-0.0231559	1.3994196426502e-08	0.316384	0.316384	0.0231559	0.556297	Gnaq	Gnaq_Intron
106298	cg36186475_BC21	0.880055	0.0171516	3.72232972257162e-13	0.0961129	0.0961129	0.0171516	0.298874	Gnaq	Gnaq_Intron
106299	cg36186543_BC21	0.902848	-0.0043203	3.95439118037199e-13	0.654188	0.654188	0.0043203	0.81548	Gnaq	Gnaq_Intron
106300	cg36186798_BC21	0.142444	0.0255116	2.60962379051938e-06	0.110265	0.110265	0.0255116	0.319965	Gnaq	Gnaq_Intron
106301	cg36186799_TC21	0.264149	0.0123132	7.46874472752797e-10	0.165358	0.165358	0.0123132	0.394391	Gnaq	Gnaq_Intron
106302	cg36186801_TC21	0.862525	-0.0152607	1.79642902735263e-10	0.494303	0.494303	0.0152607	0.704251	Gnaq	Gnaq_Intron
106303	cg36186903_BC21	0.422209	-0.0350614	1.83250703803313e-08	0.124921	0.124921	0.0350614	0.340928	Gnaq	Gnaq_Intron
106304	cg36186920_TC11	0.833579	-0.00813167	1.02255663813595e-10	0.679505	0.679505	0.00813167	0.830889	Gnaq	Gnaq_Intron
106305	cg36186939_BC21	0.533149	0.0128416	1.05913384981828e-08	0.60141	0.60141	0.0128416	0.780664	Gnaq	Gnaq_Intron
106306	cg36187051_TC21	0.928442	0.0155356	1.98056381063536e-13	0.113972	0.113972	0.0155356	0.325264	Gnaq	Gnaq_Intron
106307	cg36187122_BC21	0.775002	0.011318	1.04170473250187e-11	0.400853	0.400853	0.011318	0.630544	Gnaq	Gnaq_Intron
106308	cg36187262_TC21	0.38049	-0.0105473	1.4349111213994e-09	0.42933	0.42933	0.0105473	0.653885	Gnaq	Gnaq_Intron
106309	cg36187269_BC11	0.753746	-0.0259148	6.21820158443038e-10	0.27926	0.27926	0.0259148	0.520835	Gnaq	Gnaq_Intron
106310	cg36187352_BC21	0.521322	-0.0154173	2.76078357790016e-08	0.576891	0.576891	0.0154173	0.763551	Gnaq	Gnaq_Intron
106311	cg36187660_BC21	0.946129	-0.0227143	3.5445380146864e-14	0.0129004	0.0129004	0.0227143	0.116096	Gna14	Gna14_Exon
106312	cg36187721_TC21	0.919242	-0.0203442	5.52131836490041e-14	0.0241259	0.0241259	0.0203442	0.153411	Gna14	Gna14_Exon
106313	cg36187731_TC21	0.823959	-0.00315563	1.56834469489541e-12	0.767453	0.767453	0.00315563	0.883108	Gna14	Gna14_Exon
106314	cg36187848_TC21	0.0330012	0.0116178	9.14231739500676e-07	0.00407664	0.00407664	0.0116178	0.0728954	Gna14	Gna14_Promoter
106315	cg36187854_BC21	0.0787627	0.00314818	7.32271076431501e-10	0.22465	0.22465	0.00314818	0.464494	Gna14	Gna14_Promoter
106316	cg36187858_TC21	0.0326748	0.00527388	7.97546619922975e-08	0.0289327	0.0289327	0.00527388	0.166617	Gna14	Gna14_fiveUTR
106317	cg36187875_TC21	0.0616979	0.022182	1.21117717476594e-07	0.000702331	0.000702331	0.022182	0.0394205	Gna14	Gna14_fiveUTR
106318	cg36187883_BC11	0.0260042	0.0149253	9.43662860814471e-06	0.00187859	0.00187859	0.0149253	0.0548916	Gna14	Gna14_fiveUTR
106319	cg36187891_TC11	0.0207429	0.0128117	0.00119462	0.0465048	0.0465048	0.0128117	0.208867	Gna14	Gna14_fiveUTR
106320	cg36187925_BC21	0.272735	0.0113899	2.04659565859413e-07	0.555877	0.555877	0.0113899	0.749187	Gna14	Gna14_Intron
106321	cg36187934_TC11	0.749254	0.00416501	3.75121391106915e-11	0.785052	0.785052	0.00416501	0.892964	Gna14	Gna14_Intron
106322	cg36187971_BC21	0.416299	0.0102824	3.03104801565359e-10	0.381475	0.381475	0.0102824	0.614029	Gna14	Gna14_fiveUTR
106323	cg36187996_BC21	0.829724	0.00511761	3.11623152921304e-14	0.414783	0.414783	0.00511761	0.642125	Gna14	Gna14_Intron
106324	cg36188051_BC21	0.544446	0.0119694	2.71685425766002e-10	0.426404	0.426404	0.0119694	0.651642	Gna14	Gna14_Intron
106325	cg36188054_TC21	0.653265	-0.0397182	3.37479768926398e-12	0.00325696	0.00325696	0.0397182	0.0672205	Gna14	Gna14_Intron
106326	cg36188063_BC21	0.760736	-0.00406063	7.23429519670876e-13	0.646813	0.646813	0.00406063	0.810714	Gna14	Gna14_Intron
106327	cg36188198_TC21	0.529047	-0.0127754	1.35671717976209e-10	0.339768	0.339768	0.0127754	0.577711	Gna14	Gna14_Intron
106328	cg36188473_BC21	0.843009	-0.00314505	2.01859899803213e-11	0.841269	0.841269	0.00314505	0.923418	Gna14	Gna14_Exon
106329	cg36188486_BC21	0.609607	-0.00250288	1.47991535431568e-13	0.65821	0.65821	0.00250288	0.818037	Gna14	Gna14_Intron
106330	cg36188489_BC21	0.8932	-0.00349039	5.6059253737911e-14	0.629088	0.629088	0.00349039	0.799261	Gna14	Gna14_Intron
106331	cg36188800_TC21	0.506597	-0.0172443	1.3281806186506e-12	0.0265923	0.0265923	0.0172443	0.160346	Gna14	Gna14_Intron
106332	cg36188880_TC21	0.735184	-0.0229109	2.23261418240282e-12	0.0489899	0.0489899	0.0229109	0.214267	Gna14	Gna14_Intron
106333	cg36188999_TC21	0.13418	0.0475976	7.70087630342061e-06	0.0177304	0.0177304	0.0475976	0.133177	Gna14	Gna14_Intron
106334	cg36189109_TC21	0.540545	-0.0306054	4.96664432445688e-10	0.08632	0.08632	0.0306054	0.282927	Gna14	Gna14_Intron
106335	cg36189139_BC21	0.806691	-0.101036	1.41869656664681e-10	0.00114934	0.00114934	0.101036	0.0464811	Gna14	Gna14_Intron
106336	cg36189324_BC21	0.565006	-0.0234706	1.80559471890071e-09	0.263346	0.263346	0.0234706	0.505088	Gna14	Gna14_Intron
106337	cg36189379_TC21	0.919684	-0.00628338	1.48352085745524e-13	0.467463	0.467463	0.00628338	0.683947	Gna14	Gna14_Intron
106338	cg36189438_BC21	0.665081	-0.00206331	2.10737987356887e-10	0.905138	0.905138	0.00206331	0.955926	Gna14	Gna14_Intron
106339	cg36189482_TC21	0.957839	-0.00276955	5.96594642470536e-15	0.622677	0.622677	0.00276955	0.794984	Vps13a	Vps13a_Intergenic_downstream
106340	cg36189694_TC11	0.926379	-0.00969243	2.71603475950763e-14	0.177423	0.177423	0.00969243	0.409688	Vps13a	Vps13a_Intron
106341	cg36189697_TC21	0.912669	-0.00465659	1.85922658881743e-14	0.465414	0.465414	0.00465659	0.682366	Vps13a	Vps13a_threeUTR
106342	cg36189850_TC21	0.939086	-0.0125213	1.93581519567512e-13	0.192139	0.192139	0.0125213	0.427727	Vps13a	Vps13a_Exon
106343	cg36189852_TC11	0.959483	-0.00197359	1.90755930075585e-14	0.765541	0.765541	0.00197359	0.88218	Vps13a	Vps13a_Exon
106344	cg36189958_TC21	0.87914	-0.0104665	7.01272628043499e-12	0.465647	0.465647	0.0104665	0.682564	Vps13a	Vps13a_Intron
106345	cg36190151_TC21	0.420971	0.0273215	3.23428266365618e-08	0.249778	0.249778	0.0273215	0.491507	Vps13a	Vps13a_Exon
106346	cg36190240_TC21	0.930696	-0.00943552	7.0281807943595e-15	0.121348	0.121348	0.00943552	0.335758	Vps13a	Vps13a_Intron
106347	cg36190665_BC21	0.0301254	0.00784001	2.89251507021471e-06	0.0346	0.0346	0.00784001	0.181241	Vps13a	Vps13a_Exon
106348	cg36190728_BC11	0.0123105	0.00167485	3.49777313540651e-07	0.104634	0.104634	0.00167485	0.311667	Vps13a	Vps13a_Promoter
106349	cg36190744_BC21	0.0234344	-0.00175624	1.20388929710916e-07	0.269719	0.269719	0.00175624	0.511524	Vps13a	Vps13a_Promoter
106350	cg36190809_TC21	0.492179	0.00139143	5.75928576321456e-10	0.925065	0.925065	0.00139143	0.965617	Vps13a	Vps13a_Promoter
106351	cg36190957_TC21	0.950211	-0.00902958	6.31460389222568e-14	0.266541	0.266541	0.00902958	0.508381	Vps13a	Vps13a_Intergenic_upstream
106352	cg36191029_TC11	0.354118	-0.0128221	1.93757096403555e-08	0.475574	0.475574	0.0128221	0.690284	Vps13a	Vps13a_Intergenic_upstream
106353	cg36191060_TC21	0.493596	0.0124409	2.77827910585627e-09	0.510257	0.510257	0.0124409	0.716253	Vps13a	Vps13a_Intergenic_upstream
106354	cg36191413_TC21	0.0632496	-0.00645502	1.06905659402571e-05	0.426258	0.426258	0.00645502	0.651519	Foxb2	Foxb2_Intergenic_downstream
106355	cg36191414_BC21	0.0291098	0.00165341	2.44707652918489e-07	0.439476	0.439476	0.00165341	0.662023	Foxb2	Foxb2_Exon
106356	cg36191503_TC11	0.0214988	0.00207686	1.51361573445699e-05	0.472785	0.472785	0.00207686	0.688049	Foxb2	Foxb2_Exon
106357	cg36191504_TC21	0.0466222	-0.000160233	1.02457393736502e-08	0.939692	0.939692	0.000160233	0.972612	Foxb2	Foxb2_Exon
106358	cg36191596_BC21	0.175548	0.00407145	2.23660343989686e-09	0.531296	0.531296	0.00407145	0.731652	Foxb2	Foxb2_Promoter
106359	cg36191597_BC21	0.144284	0.00439611	2.42512809029466e-11	0.142216	0.142216	0.00439611	0.36448	Foxb2	Foxb2_Promoter
106360	cg36191782_BC11	0.865808	-0.0166294	1.89811382243886e-12	0.177213	0.177213	0.0166294	0.409451	Foxb2	Foxb2_Promoter
106361	cg36191908_BC21	0.449477	0.00298393	4.42104358144439e-09	0.869126	0.869126	0.00298393	0.93797	Foxb2	Foxb2_Intron
106362	cg36191912_BC21	0.515252	-0.0128441	1.11393853852364e-08	0.591673	0.591673	0.0128441	0.773955	Foxb2	Foxb2_Intron
106363	cg36191935_BC21	0.918937	0.0057606	5.53242197729669e-14	0.443743	0.443743	0.0057606	0.665318	Foxb2	Foxb2_Intron
106364	cg36191993_TC21	0.762915	-0.0336795	3.90085122272732e-11	0.0602342	0.0602342	0.0336795	0.236792	Foxb2	Foxb2_Intron
106365	cg36192004_TC11	0.704207	-0.0064442	3.04074679788613e-11	0.645325	0.645325	0.0064442	0.809779	Foxb2	Foxb2_Intron
106366	cg36192061_TC21	0.673367	0.0256598	1.44176869253164e-11	0.0611847	0.0611847	0.0256598	0.238584	Prune2	Prune2_Exon
106367	cg36192063_TC21	0.700928	-0.01795	3.1740018417243e-11	0.222954	0.222954	0.01795	0.462675	Prune2	Prune2_Exon
106368	cg36192403_BC21	0.111921	0.00608311	5.52293925706443e-09	0.21743	0.21743	0.00608311	0.456663	Prune2	Prune2_Promoter
106369	cg36192408_BC21	0.0622172	0.00714522	8.72597921978099e-06	0.359839	0.359839	0.00714522	0.595545	Prune2	Prune2_Promoter
106370	cg36192428_TC11	0.0600927	0.0204157	2.18651958828526e-07	0.00159583	0.00159583	0.0204157	0.0519045	Prune2	Prune2_fiveUTR
106371	cg36192661_TC21	0.106942	-0.00323628	2.30311307036381e-07	0.672847	0.672847	0.00323628	0.826842	Prune2	Prune2_Intron
106372	cg36192705_BC21	0.855816	-0.0138144	8.62513339472104e-13	0.200996	0.200996	0.0138144	0.43792	Prune2	Prune2_Intron
106373	cg36193089_TC21	0.0373069	0.000993413	7.31572597889083e-08	0.661066	0.661066	0.000993413	0.819827	Prune2	Prune2_Intron
106374	cg36193153_BC21	0.652113	-0.0123077	1.6782869207813e-10	0.462832	0.462832	0.0123077	0.68034	Prune2	Prune2_Intron
106375	cg36193591_TC21	0.846231	-0.0097757	2.08627020888346e-13	0.255899	0.255899	0.0097757	0.497633	Prune2	Prune2_Intron
106376	cg36193678_BC21	0.739641	0.00363148	4.39582685095635e-11	0.813697	0.813697	0.00363148	0.908648	Prune2	Prune2_Intron
106377	cg36193847_BC21	0.533646	-0.00765381	1.08260026749161e-09	0.665047	0.665047	0.00765381	0.822128	Prune2	Prune2_Exon
106378	cg36193864_BC11	0.546921	-0.0424665	5.10758536386124e-10	0.0295845	0.0295845	0.0424665	0.168371	Prune2	Prune2_Exon
106379	cg36194007_TC21	0.110143	0.0376785	2.9464963564259e-06	0.0109921	0.0109921	0.0376785	0.108584	Prune2	Prune2_fiveUTR
106380	cg36194008_BC21	0.0807513	0.0270483	7.28769497106852e-05	0.0774098	0.0774098	0.0270483	0.267813	Prune2	Prune2_fiveUTR
106381	cg36194026_BC21	0.804421	-0.0374578	6.37113793845425e-11	0.0636488	0.0636488	0.0374578	0.243271	Prune2	Prune2_Intron
106382	cg36194392_TC21	0.537578	0.0132916	6.48162164150486e-10	0.429523	0.429523	0.0132916	0.654017	Prune2	Prune2_Intron
106383	cg36194502_TC21	0.801778	0.0119834	3.53861269222434e-12	0.32094	0.32094	0.0119834	0.56041	Prune2	Prune2_Intron
106384	cg36194531_BC11	0.402434	0.0236108	4.8823295452964e-11	0.0236298	0.0236298	0.0236108	0.152081	Prune2	Prune2_Exon
106385	cg36194856_BC21	0.467528	-0.0115668	1.65933613880854e-08	0.614704	0.614704	0.0115668	0.789606	Gcnt1	Gcnt1_Intron
106386	cg36194859_BC21	0.547902	-0.00460902	2.56136183181321e-08	0.871169	0.871169	0.00460902	0.938943	Gcnt1	Gcnt1_Intergenic_downstream
106387	cg36194935_BC21	0.749357	-0.0233226	1.10583362069687e-10	0.216177	0.216177	0.0233226	0.455288	Gcnt1	Gcnt1_Intron
106388	cg36195001_BC21	0.53552	-0.000546629	8.06240084528424e-11	0.964098	0.964098	0.000546629	0.983957	Gcnt1	Gcnt1_Intergenic_downstream
106389	cg36195003_BC21	0.752898	-0.0248698	2.1991622081537e-10	0.232322	0.232322	0.0248698	0.472894	Gcnt1	Gcnt1_Intergenic_downstream
106390	cg36195102_TC21	0.883151	-0.0136085	6.55294615646238e-13	0.203873	0.203873	0.0136085	0.441224	Gcnt1	Gcnt1_Intergenic_downstream
106391	cg36195592_TC21	0.937826	0.00854032	2.20360765098805e-13	0.365431	0.365431	0.00854032	0.600274	Gcnt1	Gcnt1_fiveUTR
106392	cg36195619_TC21	0.856114	-0.00879301	8.89383014425954e-14	0.254053	0.254053	0.00879301	0.495722	Gcnt1	Gcnt1_Intron
106393	cg36195625_TC11	0.582555	0.00924456	3.34974078209953e-08	0.76902	0.76902	0.00924456	0.883959	Gcnt1	Gcnt1_Intron
106394	cg36195636_TC11	0.737132	-0.0499916	2.63514149502866e-08	0.21884	0.21884	0.0499916	0.458169	Gcnt1	Gcnt1_fiveUTR
106395	cg36195636_TC12	0.726164	-0.0461774	1.40773406512901e-08	0.208265	0.208265	0.0461774	0.446252	Gcnt1	Gcnt1_fiveUTR
106396	cg36195637_BC21	0.691092	-0.0224958	2.13969110576425e-09	0.383304	0.383304	0.0224958	0.615631	Gcnt1	Gcnt1_Intron
106397	cg36195640_BC21	0.374234	0.00690499	9.65597047063105e-09	0.683882	0.683882	0.00690499	0.833627	Gcnt1	Gcnt1_Intron
106398	cg36195684_TC21	0.831162	-0.00971831	1.30506675859345e-11	0.510452	0.510452	0.00971831	0.716419	Gcnt1	Gcnt1_Intron
106399	cg36195685_BC21	0.499633	-0.0272329	6.08675003524237e-09	0.222021	0.222021	0.0272329	0.461682	Gcnt1	Gcnt1_Intron
106400	cg36195743_TC11	0.876354	0.00637698	1.52352264463061e-12	0.575915	0.575915	0.00637698	0.762915	Gcnt1	Gcnt1_Intron
106401	cg36195816_TC21	0.665974	-0.0517379	1.22618017571784e-09	0.0471764	0.0471764	0.0517379	0.210341	Gcnt1	Gcnt1_Intron
106402	cg36195862_BC21	0.0580234	0.0124907	1.625847276345e-07	0.0131937	0.0131937	0.0124907	0.117247	Gcnt1	Gcnt1_fiveUTR
106403	cg36195867_TC21	0.028998	0.0120584	2.60072823980455e-06	0.00380979	0.00380979	0.0120584	0.0710545	Gcnt1	Gcnt1_fiveUTR
106404	cg36195879_TC21	0.0364778	0.020636	1.91372361635777e-05	0.00361773	0.00361773	0.020636	0.0698927	Gcnt1	Gcnt1_Intron
106405	cg36196032_TC21	0.778766	-0.0247533	1.74307978409284e-12	0.0402006	0.0402006	0.0247533	0.194673	Gcnt1	Gcnt1_Intron
106406	cg36196044_TC21	0.477249	0.0152084	3.90545183839194e-09	0.431206	0.431206	0.0152084	0.655294	Gcnt1	Gcnt1_Promoter
106407	cg36196046_BC11	0.953129	-0.0027048	8.66822088952808e-17	0.386005	0.386005	0.0027048	0.618036	Gcnt1	Gcnt1_Promoter
106408	cg36196106_BC21	0.749256	0.0207077	1.93679796282627e-11	0.165346	0.165346	0.0207077	0.394369	Gcnt1	Gcnt1_Promoter
106409	cg36196179_BC21	0.0476251	-0.00913784	8.57755356290276e-06	0.144776	0.144776	0.00913784	0.367959	Rfk	Rfk_Promoter
106410	cg36196310_BC21	0.0752675	0.0096881	3.439610829198e-08	0.043031	0.043031	0.0096881	0.201228	Rfk	Rfk_Promoter
106411	cg36196312_TC11	0.00982709	0.00139071	1.10033142235788e-06	0.145014	0.145014	0.00139071	0.368293	Rfk	Rfk_Exon
106412	cg36196349_TC21	0.504898	-0.000666031	4.35009001692708e-10	0.96355	0.96355	0.000666031	0.983701	Rfk	Rfk_Intron
106413	cg36196464_BC21	0.85587	-0.0150411	6.13560767223166e-13	0.150721	0.150721	0.0150411	0.375717	Rfk	Rfk_Intergenic_downstream
106414	cg36196684_TC21	0.645461	0.00127248	6.06913196361621e-11	0.927875	0.927875	0.00127248	0.96706	Pcsk5	Pcsk5_Intron
106415	cg36196766_TC21	0.530842	-0.0102593	1.15627223678623e-09	0.565437	0.565437	0.0102593	0.7559	Pcsk5	Pcsk5_Intron
106416	cg36196913_TC21	0.753005	-0.0163053	1.7667112418835e-11	0.258584	0.258584	0.0163053	0.5004	Pcsk5	Pcsk5_Intron
106417	cg36197183_BC21	0.730189	0.00225201	1.92201092785637e-10	0.904447	0.904447	0.00225201	0.955585	Pcsk5	Pcsk5_Intron
106418	cg36197926_BC21	0.394023	0.0333893	7.29377405055197e-09	0.081883	0.081883	0.0333893	0.275732	Pcsk5	Pcsk5_Intron
106419	cg36198257_BC21	0.794488	-0.0169937	7.39025644485185e-11	0.355277	0.355277	0.0169937	0.59147	Pcsk5	Pcsk5_Intron
106420	cg36198307_TC21	0.735807	-0.0321119	3.75681939831015e-11	0.0614562	0.0614562	0.0321119	0.239072	Pcsk5	Pcsk5_Intron
106421	cg36198311_BC21	0.776841	-0.0154132	1.55862051074804e-11	0.289071	0.289071	0.0154132	0.53032	Pcsk5	Pcsk5_Intron
106422	cg36198792_TC21	0.738315	-0.0483417	1.26998403299738e-11	0.00591692	0.00591692	0.0483417	0.0841894	Pcsk5	Pcsk5_Intron
106423	cg36198945_BC21	0.807374	-0.0316928	8.03579496704149e-13	0.0104459	0.0104459	0.0316928	0.106314	Pcsk5	Pcsk5_Intron
106424	cg36199122_TC21	0.772502	-0.010451	4.45754943079906e-12	0.380728	0.380728	0.010451	0.613418	Pcsk5	Pcsk5_Intron
106425	cg36199138_TC21	0.681607	-0.0403331	1.89381904058602e-10	0.0479532	0.0479532	0.0403331	0.212029	Pcsk5	Pcsk5_Intron
106426	cg36199215_BC11	0.707476	-0.0363041	2.20657562190285e-10	0.0818736	0.0818736	0.0363041	0.27572	Pcsk5	Pcsk5_Exon
106427	cg36199507_BC21	0.067466	0.00423872	3.81327103287228e-07	0.423481	0.423481	0.00423872	0.649348	Pcsk5	Pcsk5_Promoter
106428	cg36199612_TC11	0.0122414	0.00392321	1.57875774645224e-05	0.0409226	0.0409226	0.00392321	0.196511	Pcsk5	Pcsk5_Promoter
106429	cg36199617_TC21	0.237705	0.0111655	2.38360568874957e-07	0.518142	0.518142	0.0111655	0.72217	Pcsk5	Pcsk5_Promoter
106430	cg36199753_BC21	0.424884	-0.010028	1.56572039829676e-07	0.727073	0.727073	0.010028	0.859678	Pcsk5	Pcsk5_Intergenic_upstream
106431	cg36199818_BC21	0.579383	-0.00683282	2.22827747861989e-09	0.747441	0.747441	0.00683282	0.871862	Pcsk5	Pcsk5_Intron
106432	cg36199820_BC21	0.843402	-0.0395514	2.9003196907148e-10	0.117567	0.117567	0.0395514	0.330393	Pcsk5	Pcsk5_Intron
106433	cg36199840_BC21	0.874569	-0.000964359	1.29498035055832e-13	0.902952	0.902952	0.000964359	0.954941	Pcsk5	Pcsk5_Intron
106434	cg36199935_TC21	0.37501	0.00484249	2.24774889424055e-09	0.724929	0.724929	0.00484249	0.858367	Pcsk5	Pcsk5_Intron
106435	cg36199936_TC21	0.739159	-0.0381016	4.59285434921163e-10	0.10894	0.10894	0.0381016	0.318026	Pcsk5	Pcsk5_Intron
106436	cg36200636_TC21	0.926844	-0.0293221	1.53151104567102e-13	0.00945386	0.00945386	0.0293221	0.102072	Pcsk5	Pcsk5_Exon
106437	cg36201047_BC11	0.418339	-0.0253855	4.21509361227034e-09	0.159714	0.159714	0.0253855	0.387578	Pcsk5	Pcsk5_Intergenic_upstream
106438	cg36201621_TC21	0.796754	-0.0222451	2.89738889881973e-12	0.0791793	0.0791793	0.0222451	0.270975	Pcsk5	Pcsk5_Intergenic_upstream
106439	cg36202290_BC21	0.664247	-0.00427415	9.21720428776846e-08	0.917824	0.917824	0.00427415	0.962066	Ostf1	Ostf1_Intergenic_downstream
106440	cg36202299_BC11	0.317326	-0.0029899	3.49583690760234e-07	0.900922	0.900922	0.0029899	0.954039	Ostf1	Ostf1_Intergenic_downstream
106441	cg36202926_BC21	0.813718	-0.0105209	3.71776167030558e-12	0.389427	0.389427	0.0105209	0.621007	Ostf1	Ostf1_Exon
106442	cg36203649_TC21	0.670934	-0.0407282	2.30513858221005e-09	0.129876	0.129876	0.0407282	0.347731	Ostf1	Ostf1_Intron
106443	cg36203813_BC21	0.868834	-0.00151766	1.75262605460492e-12	0.894116	0.894116	0.00151766	0.950604	Ostf1	Ostf1_Intron
106444	cg36203921_BC21	0.333264	0.000949209	5.6274465734585e-10	0.924257	0.924257	0.000949209	0.965283	Ostf1	Ostf1_Intron
106445	cg36203961_BC21	0.513078	-0.0137797	3.28849632437698e-09	0.494018	0.494018	0.0137797	0.704042	Ostf1	Ostf1_Intron
106446	cg36203982_TC11	0.414225	-0.010126	3.42158264015585e-07	0.746752	0.746752	0.010126	0.871434	Ostf1	Ostf1_Intron
106447	cg36204109_TC21	0.402481	-0.0369293	2.61606670928123e-08	0.110068	0.110068	0.0369293	0.319751	Ostf1	Ostf1_Intron
106448	cg36204171_TC21	0.447699	-0.00987488	4.90072604836521e-12	0.176164	0.176164	0.00987488	0.408219	Ostf1	Ostf1_Intron
106449	cg36204247_BC21	0.0552813	-0.00031088	1.29626089089134e-07	0.931593	0.931593	0.00031088	0.968763	Ostf1	Ostf1_Promoter
106450	cg36204289_TC21	0.0514022	0.00675006	5.96102043104078e-08	0.0530232	0.0530232	0.00675006	0.222499	Nmrk1	Nmrk1_fiveUTR
106451	cg36204295_BC21	0.04751	0.000584986	4.84531583790583e-06	0.911924	0.911924	0.000584986	0.95917	Nmrk1	Nmrk1_Promoter
106452	cg36204297_BC21	0.0479635	0.0145561	1.0894817184543e-05	0.0407269	0.0407269	0.0145561	0.195976	Nmrk1	Nmrk1_Promoter
106453	cg36204389_TC21	0.369589	-0.0141991	1.04401267313682e-06	0.667239	0.667239	0.0141991	0.823447	Nmrk1	Nmrk1_Intron
106454	cg36204463_BC21	0.686777	0.000448929	1.31997565086429e-10	0.978569	0.978569	0.000448929	0.990443	Nmrk1	Nmrk1_Intron
106455	cg36204577_BC21	0.661877	-0.0236198	1.25393552243002e-11	0.0708602	0.0708602	0.0236198	0.256138	Carnmt1	Carnmt1_Intergenic_upstream
106456	cg36204679_TC21	0.0603424	-0.0058859	1.89017558396179e-06	0.331173	0.331173	0.0058859	0.569851	Carnmt1	Carnmt1_Promoter
106457	cg36204681_BC21	0.0341099	0.000694982	3.40003742603972e-08	0.707328	0.707328	0.000694982	0.847802	Carnmt1	Carnmt1_Promoter
106458	cg36204795_TC11	0.0204322	0.0064166	6.36996982603149e-06	0.0262166	0.0262166	0.0064166	0.159216	Carnmt1	Carnmt1_threeUTR
106459	cg36204829_BC21	0.649497	0.0146793	8.82074016350624e-11	0.341839	0.341839	0.0146793	0.57959	Carnmt1	Carnmt1_Intron
106460	cg36205173_BC11	0.0184361	0.00034212	1.12672717004277e-07	0.773163	0.773163	0.00034212	0.886306	D030056L22Rik	D030056L22Rik_Promoter
106461	cg36205278_BC21	0.0308771	0.00759692	2.14447527582418e-07	0.00852403	0.00852403	0.00759692	0.0975219	D030056L22Rik	D030056L22Rik_Promoter
106462	cg36205330_BC21	0.893684	-0.039645	4.33565497355869e-11	0.0622972	0.0622972	0.039645	0.2408	D030056L22Rik	D030056L22Rik_threeUTR
106463	cg36205437_TC11	0.1906	0.0176233	1.99753789307636e-06	0.35897	0.35897	0.0176233	0.594813	D030056L22Rik	D030056L22Rik_Intergenic_downstream
106464	cg36205465_TC21	0.924779	-0.00249438	2.98346920945138e-14	0.714206	0.714206	0.00249438	0.851883	Trpm6	Trpm6_Exon
106465	cg36205466_TC11	0.844504	-0.0456408	3.25973235715553e-13	0.000976092	0.000976092	0.0456408	0.0438529	Trpm6	Trpm6_Intron
106466	cg36205648_BC21	0.469723	-0.0179924	7.19018379204804e-11	0.118403	0.118403	0.0179924	0.331576	Trpm6	Trpm6_Promoter
106467	cg36205656_TC21	0.0771627	0.0169298	7.23192115006096e-07	0.0304798	0.0304798	0.0169298	0.170802	Trpm6	Trpm6_Promoter
106468	cg36205684_TC21	0.253186	0.0255795	7.2928089742418e-08	0.125924	0.125924	0.0255795	0.34227	Trpm6	Trpm6_Promoter
106469	cg36205751_TC21	0.885918	-0.0226997	6.20349742847381e-12	0.134913	0.134913	0.0226997	0.354415	Trpm6	Trpm6_Intron
106470	cg36205855_TC21	0.486429	-0.0279498	6.06631795368915e-08	0.34406	0.34406	0.0279498	0.581476	Trpm6	Trpm6_Intron
106471	cg36206211_TC21	0.931716	-0.00348715	4.50465575947311e-13	0.730117	0.730117	0.00348715	0.861494	Trpm6	Trpm6_Intron
106472	cg36206340_BC11	0.708148	-0.0280213	8.20913704462633e-11	0.114274	0.114274	0.0280213	0.32567	Trpm6	Trpm6_Intron
106473	cg36206341_BC21	0.762959	0.0302991	2.01475364290543e-10	0.155444	0.155444	0.0302991	0.382127	Trpm6	Trpm6_Exon
106474	cg36207257_BC21	0.718675	-0.0185423	1.14077210292437e-10	0.298896	0.298896	0.0185423	0.539856	Rorb	Rorb_Intron
106475	cg36207359_BC21	0.855649	-0.0160028	1.88154972648378e-12	0.186928	0.186928	0.0160028	0.421436	Rorb	Rorb_Intron
106476	cg36207478_BC21	0.850205	-0.0153385	2.86960338389418e-11	0.371026	0.371026	0.0153385	0.605129	Rorb	Rorb_Intron
106477	cg36207520_TC11	0.971431	-0.00217793	4.22048244940522e-17	0.444894	0.444894	0.00217793	0.666189	Rorb	Rorb_Intron
106478	cg36207636_BC21	0.650587	-0.00136168	2.39981541603012e-10	0.937078	0.937078	0.00136168	0.971373	Rorb	Rorb_fiveUTR
106479	cg36207637_TC11	0.689384	-0.0233283	7.07258232131453e-10	0.294465	0.294465	0.0233283	0.535673	Rorb	Rorb_fiveUTR
106480	cg36207638_TC21	0.705098	0.0277141	5.6589726960367e-11	0.100746	0.100746	0.0277141	0.305772	Rorb	Rorb_Intron
106481	cg36208138_BC21	0.582486	-0.00503165	1.30537691515259e-10	0.723426	0.723426	0.00503165	0.857526	Rorb	Rorb_Intron
106482	cg36208402_TC21	0.104912	0.00125542	6.17486714473497e-08	0.839075	0.839075	0.00125542	0.922289	Rorb	Rorb_Intron
106483	cg36208415_BC21	0.0480641	0.0173479	1.6200267640034e-06	0.0055187	0.0055187	0.0173479	0.081925	Rorb	Rorb_Promoter
106484	cg36208430_BC11	0.0170645	0.00403318	1.16305486244157e-06	0.0299042	0.0299042	0.00403318	0.169207	Rorb	Rorb_fiveUTR
106485	cg36208451_TC21	0.0416682	0.00255812	3.71658266062463e-06	0.570756	0.570756	0.00255812	0.759501	Rorb	Rorb_fiveUTR
106486	cg36208469_TC11	0.0236576	0.0118392	2.70242408484663e-06	0.00142852	0.00142852	0.0118392	0.050136	Rorb	Rorb_Promoter
106487	cg36208531_BC21	0.411455	-0.0472636	3.91855699062051e-09	0.019689	0.019689	0.0472636	0.139989	Rorb	Rorb_Intergenic_upstream
106488	cg36209241_BC11	0.860972	-0.0603465	1.15510776830198e-11	0.00389137	0.00389137	0.0603465	0.0716288	Rorb	Rorb_Intron
106489	cg36209245_BC11	0.768489	-0.0199344	4.78353013566665e-11	0.242211	0.242211	0.0199344	0.483409	Rorb	Rorb_Intron
106490	cg36209520_TC11	0.667984	-0.0744691	1.75955794973798e-11	0.000391165	0.000391165	0.0744691	0.0329661	Rorb	Rorb_Intergenic_upstream
106491	cg36209868_TC11	0.565567	-0.0222954	2.45925270457504e-12	0.0208824	0.0208824	0.0222954	0.143774	Rorb	Rorb_Intergenic_upstream
106492	cg36210150_BC21	0.912455	0.0254962	2.23691503167605e-13	0.0210176	0.0210176	0.0254962	0.144188	Rorb	Rorb_Intergenic_upstream
106493	cg36210372_TC21	0.79307	-0.0306682	4.27986558921586e-11	0.0942555	0.0942555	0.0306682	0.295933	Rorb	Rorb_Intergenic_upstream
106494	cg36211218_BC21	0.88152	-0.0168726	1.8972467704885e-13	0.0763187	0.0763187	0.0168726	0.265874	1500015L24Rik	1500015L24Rik_Intergenic_upstream
106495	cg36211223_BC21	0.473544	0.0022374	8.21622074985149e-11	0.835645	0.835645	0.0022374	0.920448	1500015L24Rik	1500015L24Rik_Intergenic_upstream
106496	cg36211786_TC21	0.918543	-0.00498095	2.08289853477449e-13	0.579525	0.579525	0.00498095	0.76537	1500015L24Rik	1500015L24Rik_Intergenic_upstream
106497	cg36211946_TC21	0.732198	-0.0385547	2.72983481909414e-10	0.0830241	0.0830241	0.0385547	0.277535	1500015L24Rik	1500015L24Rik_Intergenic_upstream
106498	cg36212217_BC21	0.37782	-0.0406919	3.27880423301964e-08	0.076263	0.076263	0.0406919	0.265769	1500015L24Rik	1500015L24Rik_Intergenic_upstream
106499	cg36212226_BC21	0.670213	-0.010228	3.5561821104874e-12	0.311902	0.311902	0.010228	0.552209	1500015L24Rik	1500015L24Rik_Intergenic_upstream
106500	cg36212228_BC21	0.875644	0.00827193	2.66965880577443e-11	0.628628	0.628628	0.00827193	0.798953	1500015L24Rik	1500015L24Rik_Intergenic_upstream
106501	cg36212298_TC21	0.437203	0.000593543	4.2356314666251e-11	0.947668	0.947668	0.000593543	0.976249	1500015L24Rik	1500015L24Rik_Intron
106502	cg36212387_BC21	0.666718	-0.0294132	7.15557265883291e-11	0.0794382	0.0794382	0.0294132	0.27143	1500015L24Rik	1500015L24Rik_Intron
106503	cg36212649_TC21	0.914174	-0.017404	1.91110451499566e-12	0.180944	0.180944	0.017404	0.414068	1500015L24Rik	1500015L24Rik_Intergenic_upstream
106504	cg36212840_TC21	0.91017	-0.00212956	3.11179911848259e-12	0.869592	0.869592	0.00212956	0.938214	1500015L24Rik	1500015L24Rik_Intergenic_upstream
106505	cg36212841_TC21	0.921694	-0.00489957	8.77675656909227e-14	0.539909	0.539909	0.00489957	0.737977	1500015L24Rik	1500015L24Rik_Intergenic_upstream
106506	cg36213015_BC21	0.878778	-0.0371206	3.78031069530572e-14	0.000680989	0.000680989	0.0371206	0.0391511	1500015L24Rik	1500015L24Rik_Intergenic_upstream
106507	cg36213412_TC11	0.836783	-0.00986119	4.65092216031416e-14	0.161789	0.161789	0.00986119	0.390028	1500015L24Rik	1500015L24Rik_Intergenic_upstream
106508	cg36213532_TC21	0.641897	-0.00675882	3.65867749655163e-10	0.709893	0.709893	0.00675882	0.849395	1500015L24Rik	1500015L24Rik_Intergenic_upstream
106509	cg36213586_BC21	0.521423	-0.0193722	5.18043048989938e-10	0.234492	0.234492	0.0193722	0.475192	1500015L24Rik	1500015L24Rik_Intergenic_upstream
106510	cg36213882_TC21	0.609464	-0.0314093	2.93031502723914e-11	0.0296765	0.0296765	0.0314093	0.168602	1500015L24Rik	1500015L24Rik_Exon
106511	cg36213883_BC21	0.641399	-0.0208169	7.73488987541829e-09	0.465898	0.465898	0.0208169	0.682741	1500015L24Rik	1500015L24Rik_Promoter
106512	cg36214014_TC21	0.311132	0.0174721	5.77702564136329e-10	0.0941171	0.0941171	0.0174721	0.295682	1500015L24Rik	1500015L24Rik_Intron
106513	cg36214093_TC21	0.917887	-0.0179391	1.92488291119306e-12	0.171425	0.171425	0.0179391	0.402111	1500015L24Rik	1500015L24Rik_Intron
106514	cg36214252_BC21	0.952678	-0.00373839	2.31271166878741e-14	0.582995	0.582995	0.00373839	0.767768	1500015L24Rik	1500015L24Rik_Exon
106515	cg36214322_BC11	0.286995	-0.000317911	1.28854906370119e-06	0.990342	0.990342	0.000317911	0.995727	1500015L24Rik	1500015L24Rik_fiveUTR
106516	cg36214324_BC21	0.235331	-0.00574278	3.5951158890378e-07	0.748912	0.748912	0.00574278	0.872722	1500015L24Rik	1500015L24Rik_fiveUTR
106517	cg36214328_TO11	0.651704	-0.0720391	3.00352542929331e-11	0.000651458	0.000651458	0.0720391	0.0384564	1500015L24Rik	1500015L24Rik_Intron
106518	cg36214328_TO21	0.88887	-0.0272187	9.11395549626889e-12	0.0975558	0.0975558	0.0272187	0.30094	1500015L24Rik	1500015L24Rik_Intron
106519	cg36214402_BC21	0.606991	-0.00243952	3.30552130021787e-10	0.884938	0.884938	0.00243952	0.946034	1500015L24Rik	1500015L24Rik_Exon
106520	cg36214403_TC21	0.693689	-0.044492	4.18936280507735e-09	0.140045	0.140045	0.044492	0.361582	1500015L24Rik	1500015L24Rik_Intron
106521	cg36214442_TC21	0.689095	-0.0131751	8.86543801450424e-10	0.554996	0.554996	0.0131751	0.748583	1500015L24Rik	1500015L24Rik_Exon
106522	cg36214444_BC21	0.817687	0.00658013	5.47417387185855e-13	0.477211	0.477211	0.00658013	0.691424	1500015L24Rik	1500015L24Rik_Exon
106523	cg36214471_TC21	0.882269	-0.00913829	5.66867173243719e-14	0.223247	0.223247	0.00913829	0.462982	1500015L24Rik	1500015L24Rik_Intron
106524	cg36214494_BC21	0.749405	-0.00997605	8.86946878397775e-12	0.431727	0.431727	0.00997605	0.655723	1500015L24Rik	1500015L24Rik_Exon
106525	cg36214495_TC21	0.895028	-0.0173768	2.62447550219365e-14	0.0266703	0.0266703	0.0173768	0.160568	1500015L24Rik	1500015L24Rik_Exon
106526	cg36214508_TC21	0.107382	-0.000641453	1.62200350352071e-05	0.964265	0.964265	0.000641453	0.98401	1500015L24Rik	1500015L24Rik_Intron
106527	cg36214511_BC21	0.850383	-0.0100053	7.48142799381766e-13	0.328663	0.328663	0.0100053	0.567578	1500015L24Rik	1500015L24Rik_Intron
106528	cg36214920_BC21	0.418693	0.0125422	1.37413878737362e-07	0.652669	0.652669	0.0125422	0.8145	C730002L08Rik	C730002L08Rik_Intron
106529	cg36214929_TC11	0.684711	-0.00384697	1.07789773083224e-10	0.812514	0.812514	0.00384697	0.907993	C730002L08Rik	C730002L08Rik_Intron
106530	cg36214932_TC21	0.786319	-0.100071	3.4733904544177e-10	0.00216102	0.00216102	0.100071	0.0577698	C730002L08Rik	C730002L08Rik_fiveUTR
106531	cg36215178_BC21	0.913415	-0.0151628	2.96818366522113e-13	0.134776	0.134776	0.0151628	0.354226	C730002L08Rik	C730002L08Rik_Promoter
106532	cg36215182_TC21	0.784305	0.0139542	6.20148794394637e-12	0.279005	0.279005	0.0139542	0.520606	C730002L08Rik	C730002L08Rik_Promoter
106533	cg36215197_BC11	0.780817	0.0184092	2.63208458738945e-13	0.0445902	0.0445902	0.0184092	0.204699	Aldh1a1	Aldh1a1_Intron
106534	cg36215312_BC21	0.770308	-0.0258174	5.36440412978187e-11	0.148497	0.148497	0.0258174	0.373032	Aldh1a1	Aldh1a1_Intron
106535	cg36215452_BC21	0.668993	-0.0216979	1.97100717703907e-11	0.112704	0.112704	0.0216979	0.323447	Aldh1a1	Aldh1a1_Exon
106536	cg36215621_TC11	0.794021	-0.0224671	3.35870474733772e-10	0.326826	0.326826	0.0224671	0.565941	Aldh1a1	Aldh1a1_Intron
106537	cg36215622_TC21	0.906826	0.00195501	2.06000560603457e-13	0.823689	0.823689	0.00195501	0.914229	Aldh1a1	Aldh1a1_Exon
106538	cg36215847_TC11	0.700389	-0.0324605	8.65353650738692e-11	0.0742381	0.0742381	0.0324605	0.262121	Aldh1a1	Aldh1a1_Intergenic_downstream
106539	cg36216168_BC11	0.935923	-0.0457561	2.41324620968772e-11	0.0327057	0.0327057	0.0457561	0.176374	Aldh1a7	Aldh1a7_Intron
106540	cg36216214_BC21	0.488216	-0.0133197	1.60268792481478e-09	0.443258	0.443258	0.0133197	0.665005	Aldh1a7	Aldh1a7_Exon
106541	cg36216218_TC21	0.524571	-0.0105445	3.30554472034922e-09	0.60622	0.60622	0.0105445	0.783887	Aldh1a7	Aldh1a7_Promoter
106542	cg36216238_TC11	0.463834	-0.0423877	3.84000858007706e-09	0.0474077	0.0474077	0.0423877	0.210826	Aldh1a7	Aldh1a7_Promoter
106543	cg36216619_TC21	0.540638	-0.0899186	7.66773303722887e-09	0.00548779	0.00548779	0.0899186	0.0817301	Tmc1	Tmc1_Intron
106544	cg36216620_BC21	0.0770071	0.00444554	2.0706585698815e-05	0.678443	0.678443	0.00444554	0.83025	Tmc1	Tmc1_Intron
106545	cg36216733_TC21	0.812945	-0.0230342	2.77132459252144e-11	0.175145	0.175145	0.0230342	0.40686	Tmc1	Tmc1_Intron
106546	cg36216735_BC11	0.842456	-0.0670481	6.77599177727274e-11	0.00737215	0.00737215	0.0670481	0.0918411	Tmc1	Tmc1_fiveUTR
106547	cg36216803_TC21	0.80983	-0.0388503	4.95192020195521e-11	0.0510358	0.0510358	0.0388503	0.218475	Tmc1	Tmc1_Exon
106548	cg36217143_BC21	0.793625	-0.0235014	3.57432975395707e-13	0.0218177	0.0218177	0.0235014	0.146737	Tmc1	Tmc1_Intron
106549	cg36217312_BC21	0.766795	-0.0176112	6.00918110652104e-11	0.309895	0.309895	0.0176112	0.550446	Tmc1	Tmc1_Intron
106550	cg36217423_BC21	0.620602	-0.0532403	4.68897813199413e-09	0.0646729	0.0646729	0.0532403	0.245139	Tmc1	Tmc1_Intron
106551	cg36217619_TC21	0.912035	0.00380711	1.31752537452802e-13	0.647616	0.647616	0.00380711	0.811215	Tmc1	Tmc1_Intron
106552	cg36217657_TC21	0.432809	-0.000939905	2.1366912565478e-08	0.965691	0.965691	0.000939905	0.984659	Tmc1	Tmc1_Promoter
106553	cg36217660_TC21	0.93604	0.0133814	1.96643449043397e-17	0.000693845	0.000693845	0.0133814	0.0393057	Tmc1	Tmc1_Promoter
106554	cg36218303_BC21	0.689467	-0.0669564	3.10016787372834e-10	0.00807256	0.00807256	0.0669564	0.0953324	4930554I06Rik	4930554I06Rik_Intergenic_upstream
106555	cg36218659_BC21	0.901048	0.00198547	8.81221505551556e-12	0.893969	0.893969	0.00198547	0.950543	4930554I06Rik	4930554I06Rik_Exon
106556	cg36218660_BC21	0.525318	-0.0453488	7.96979392464255e-10	0.0249841	0.0249841	0.0453488	0.155812	4930554I06Rik	4930554I06Rik_Exon
106557	cg36218661_TC11	0.856992	-0.0509944	1.54706784385952e-11	0.0107849	0.0107849	0.0509944	0.107707	4930554I06Rik	4930554I06Rik_Exon
106558	cg36218664_TC21	0.446907	-0.00912093	1.19036586722135e-09	0.54606	0.54606	0.00912093	0.742315	4930554I06Rik	4930554I06Rik_Promoter
106559	cg36218683_TC21	0.369971	-0.0243601	7.18900039262634e-08	0.293935	0.293935	0.0243601	0.535139	4930554I06Rik	4930554I06Rik_Exon
106560	cg36218686_BC21	0.423162	-0.0115786	1.64124092656091e-06	0.773608	0.773608	0.0115786	0.886553	4930554I06Rik	4930554I06Rik_Exon
106561	cg36218688_TC21	0.544801	-0.0488798	1.28035173500343e-07	0.197994	0.197994	0.0488798	0.434523	4930554I06Rik	4930554I06Rik_Exon
106562	cg36219227_BC21	0.876441	0.0259156	8.44991601693617e-13	0.0357862	0.0357862	0.0259156	0.184248	4930554I06Rik	4930554I06Rik_Intron
106563	cg36219231_BC11	0.762091	-0.0224783	1.00005040212728e-11	0.112087	0.112087	0.0224783	0.322553	4930554I06Rik	4930554I06Rik_Intron
106564	cg36219501_TC11	0.823598	-0.0542352	4.74910812651637e-11	0.0141338	0.0141338	0.0542352	0.120772	Zfand5	Zfand5_Exon
106565	cg36219717_BC21	0.787375	-0.00711864	2.95838134527136e-12	0.528655	0.528655	0.00711864	0.729931	Zfand5	Zfand5_Intron
106566	cg36219823_TC11	0.950282	-0.00544882	5.42593312269751e-14	0.480866	0.480866	0.00544882	0.69419	Zfand5	Zfand5_Promoter
106567	cg36219892_TC21	0.0201926	0.00769332	2.23572177397193e-06	0.00533452	0.00533452	0.00769332	0.0808658	Zfand5	Zfand5_Promoter
106568	cg36219957_TC11	0.00778391	0.000463811	4.20671804882522e-06	0.588618	0.588618	0.000463811	0.771917	Zfand5	Zfand5_fiveUTR
106569	cg36220058_BC21	0.0510372	0.000845327	2.85862334571595e-07	0.821942	0.821942	0.000845327	0.913292	Zfand5	Zfand5_Promoter
106570	cg36220076_BC21	0.038791	0.0141738	2.63109545865446e-07	0.00122986	0.00122986	0.0141738	0.0475812	Zfand5	Zfand5_fiveUTR
106571	cg36220088_BC21	0.0291769	0.00659969	7.56155458340199e-06	0.0892901	0.0892901	0.00659969	0.287843	Zfand5	Zfand5_Intron
106572	cg36220089_TC21	0.0241353	0.0128472	9.33086106875487e-05	0.0158752	0.0158752	0.0128472	0.126989	Zfand5	Zfand5_Intron
106573	cg36220110_TC21	0.771347	-0.0299927	8.56289071821635e-10	0.245723	0.245723	0.0299927	0.487143	Zfand5	Zfand5_Exon
106574	cg36220325_BC21	0.541158	0.00102563	1.14136061060472e-11	0.912014	0.912014	0.00102563	0.959216	Zfand5	Zfand5_Intron
106575	cg36220327_BC21	0.819211	-0.0240308	1.51249411168122e-12	0.0498231	0.0498231	0.0240308	0.215978	Zfand5	Zfand5_Intron
106576	cg36220532_TC21	0.891918	0.0355875	7.85783078840238e-14	0.00172719	0.00172719	0.0355875	0.0533573	Zfand5	Zfand5_Intergenic_downstream
106577	cg36220643_BC21	0.945981	-0.0128867	2.29049222383074e-13	0.193154	0.193154	0.0128867	0.428805	Zfand5	Zfand5_Intergenic_downstream
106578	cg36220842_TC21	0.852286	-0.0143128	8.59681368323111e-12	0.325604	0.325604	0.0143128	0.564793	Gda	Gda_Intergenic_downstream
106579	cg36220862_TC21	0.156583	0.017522	6.94346933935004e-07	0.207959	0.207959	0.017522	0.445934	Gda	Gda_Intergenic_downstream
106580	cg36221206_BC21	0.72931	-0.0311884	1.51487628118583e-11	0.0420695	0.0420695	0.0311884	0.199144	Gda	Gda_Exon
106581	cg36221308_TC11	0.922545	-0.0190516	7.91339302580093e-14	0.0386462	0.0386462	0.0190516	0.191208	Gda	Gda_Intron
106582	cg36221360_BC21	0.808538	-0.00989092	7.51209383348449e-14	0.17329	0.17329	0.00989092	0.404471	Gda	Gda_Intron
106583	cg36221364_BC11	0.865839	-0.046834	1.39866150279867e-12	0.00310449	0.00310449	0.046834	0.065983	Gda	Gda_Intron
106584	cg36221473_BC21	0.910377	-0.0159439	5.8727594135365e-13	0.149738	0.149738	0.0159439	0.374542	Gda	Gda_Intron
106585	cg36221624_TC11	0.00803009	-0.000207226	2.46452328278059e-09	0.493398	0.493398	0.000207226	0.703583	Gda	Gda_fiveUTR
106586	cg36221632_BC11	0.0257343	-0.00337761	2.42399804357064e-05	0.369082	0.369082	0.00337761	0.603483	Gda	Gda_Promoter
106587	cg36221637_BC21	0.396819	-0.0371194	2.55546751989786e-08	0.103495	0.103495	0.0371194	0.309904	Gda	Gda_Promoter
106588	cg36221639_TC21	0.649678	-0.0439247	3.37792073860697e-10	0.0399964	0.0399964	0.0439247	0.194271	Gda	Gda_Promoter
106589	cg36221815_BC21	0.940252	-0.00408471	4.42100313122785e-13	0.688527	0.688527	0.00408471	0.836472	Gda	Gda_Intergenic_upstream
106590	cg36221863_TC21	0.56336	-0.063694	2.85400266663593e-11	0.000545334	0.000545334	0.063694	0.0362563	Gda	Gda_Intergenic_upstream
106591	cg36221937_BC21	0.316222	-0.0115033	1.47761612330596e-09	0.309331	0.309331	0.0115033	0.549907	Gda	Gda_Intergenic_upstream
106592	cg36222207_BC21	0.533889	0.000642263	1.99105361047568e-10	0.962824	0.962824	0.000642263	0.983346	1110059E24Rik	1110059E24Rik_Exon
106593	cg36222279_TC21	0.587188	-0.0689771	6.11137172598634e-10	0.00507996	0.00507996	0.0689771	0.0792995	1110059E24Rik	1110059E24Rik_Intergenic_downstream
106594	cg36222347_TC21	0.901412	0.00569291	6.89354662776846e-15	0.307299	0.307299	0.00569291	0.547948	1110059E24Rik	1110059E24Rik_Intergenic_downstream
106595	cg36222386_TC21	0.575136	-0.0368951	2.88759808698935e-09	0.122567	0.122567	0.0368951	0.337497	1110059E24Rik	1110059E24Rik_Intergenic_downstream
106596	cg36222525_BC21	0.815529	-0.0337507	1.06373146269356e-11	0.0394176	0.0394176	0.0337507	0.192981	1110059E24Rik	1110059E24Rik_Intron
106597	cg36222950_BC11	0.265845	-0.0308168	7.98732023799923e-06	0.349657	0.349657	0.0308168	0.586449	1110059E24Rik	1110059E24Rik_threeUTR
106598	cg36222962_BC21	0.478433	0.0119584	6.54863311248222e-09	0.562264	0.562264	0.0119584	0.753869	1110059E24Rik	1110059E24Rik_Intron
106599	cg36223000_TC21	0.472535	-0.0308579	2.06007913619659e-07	0.366176	0.366176	0.0308579	0.600931	1110059E24Rik	1110059E24Rik_Intron
106600	cg36223095_BC21	0.67664	0.00879474	1.05282068526625e-08	0.776257	0.776257	0.00879474	0.888086	1110059E24Rik	1110059E24Rik_Intron
106601	cg36223156_BC21	0.147557	0.0472097	3.26971575001926e-07	0.00305879	0.00305879	0.0472097	0.0656647	1110059E24Rik	1110059E24Rik_fiveUTR
106602	cg36223158_TC21	0.0389371	-0.0118103	1.07346940505045e-06	0.00962658	0.00962658	0.0118103	0.102898	1110059E24Rik	1110059E24Rik_fiveUTR
106603	cg36223160_TC21	0.0544192	-0.00239634	2.27162647744708e-07	0.541146	0.541146	0.00239634	0.7389	1110059E24Rik	1110059E24Rik_fiveUTR
106604	cg36223168_TC11	0.0108456	0.00153311	2.28064909169223e-08	0.0238413	0.0238413	0.00153311	0.152604	1110059E24Rik	1110059E24Rik_fiveUTR
106605	cg36223293_TC11	0.0150223	-9.50523e-05	1.79481697064296e-07	0.926594	0.926594	9.50523355225005e-05	0.966385	Abhd17b	Abhd17b_Promoter
106606	cg36223359_TC21	0.784745	-0.0293681	2.0669153841994e-10	0.17866	0.17866	0.0293681	0.411227	Abhd17b	Abhd17b_Intron
106607	cg36223400_BC21	0.539526	-0.0191935	7.30460546905507e-09	0.422329	0.422329	0.0191935	0.648364	Abhd17b	Abhd17b_Intron
106608	cg36223460_TC21	0.961197	0.0061994	7.13823106251523e-16	0.163982	0.163982	0.0061994	0.392652	Abhd17b	Abhd17b_Intron
106609	cg36223565_BC21	0.917751	0.00711232	1.11070741562461e-11	0.652476	0.652476	0.00711232	0.814409	Abhd17b	Abhd17b_threeUTR
106610	cg36223807_TC11	0.634013	0.0217052	6.68795758636661e-10	0.285756	0.285756	0.0217052	0.527027	Abhd17b	Abhd17b_Intergenic_downstream
106611	cg36223892_TC21	0.666439	-0.0171441	6.27190410440758e-11	0.262462	0.262462	0.0171441	0.504257	Abhd17b	Abhd17b_Intergenic_downstream
106612	cg36223929_TC21	0.833542	-0.0114902	5.72025920564234e-13	0.241942	0.241942	0.0114902	0.483146	Abhd17b	Abhd17b_Exon
106613	cg36223974_BC21	0.364783	0.015787	9.6534353463864e-09	0.352457	0.352457	0.015787	0.588855	Cemip2	Cemip2_Intergenic_upstream
106614	cg36224000_BC21	0.358338	-0.0243579	1.94471721501086e-08	0.200173	0.200173	0.0243579	0.436979	Cemip2	Cemip2_Intergenic_upstream
106615	cg36224045_BC11	0.745723	-0.0864353	4.04311424308929e-10	0.0040102	0.0040102	0.0864353	0.0724602	Cemip2	Cemip2_Intergenic_upstream
106616	cg36224051_BC21	0.71071	-0.063544	2.92344759780847e-11	0.00214731	0.00214731	0.063544	0.057595	Cemip2	Cemip2_Intergenic_upstream
106617	cg36224052_BC21	0.576689	-0.0419496	6.11703413786935e-10	0.0417761	0.0417761	0.0419496	0.198547	Cemip2	Cemip2_Intergenic_upstream
106618	cg36224053_BC21	0.58211	-0.0715104	4.79079606338174e-09	0.0166921	0.0166921	0.0715104	0.129772	Cemip2	Cemip2_Intergenic_upstream
106619	cg36224095_BC21	0.716184	-0.0542395	1.87216814377911e-08	0.15712	0.15712	0.0542395	0.384264	Cemip2	Cemip2_Intergenic_upstream
106620	cg36224243_BC21	0.940118	-0.0174309	8.97717217690121e-15	0.0170166	0.0170166	0.0174309	0.130826	Cemip2	Cemip2_Intergenic_upstream
106621	cg36224320_TC21	0.627542	-0.0217201	2.58059441608352e-10	0.222395	0.222395	0.0217201	0.462122	Cemip2	Cemip2_Promoter
106622	cg36224379_TC11	0.363188	0.0236484	5.39218857179832e-09	0.147287	0.147287	0.0236484	0.371404	Cemip2	Cemip2_Promoter
106623	cg36224387_TC21	0.0447804	0.0056029	2.78818439865844e-06	0.246475	0.246475	0.0056029	0.487966	Cemip2	Cemip2_Promoter
106624	cg36224397_TC21	0.0361194	0.00421756	2.267737849368e-06	0.263127	0.263127	0.00421756	0.504896	Cemip2	Cemip2_Promoter
106625	cg36224497_BC11	0.446717	0.00268291	3.6898712164553e-08	0.912483	0.912483	0.00268291	0.959493	Cemip2	Cemip2_Intron
106626	cg36224504_TC21	0.317102	-0.0105216	2.50163469791686e-08	0.526879	0.526879	0.0105216	0.728556	Cemip2	Cemip2_Intron
106627	cg36224531_TC21	0.350695	0.00673089	5.12673557652488e-10	0.522523	0.522523	0.00673089	0.725533	Cemip2	Cemip2_Intron
106628	cg36224532_BC21	0.915735	0.00649115	2.39457949018257e-12	0.608806	0.608806	0.00649115	0.785669	Cemip2	Cemip2_Intron
106629	cg36224537_TC21	0.696124	-0.00979551	8.47725041808984e-10	0.660061	0.660061	0.00979551	0.81923	Cemip2	Cemip2_Intron
106630	cg36224538_BC21	0.623163	-0.00524776	3.36994194882011e-10	0.762972	0.762972	0.00524776	0.880797	Cemip2	Cemip2_Intron
106631	cg36224566_BC21	0.800377	-0.0114613	4.52627556646478e-10	0.624946	0.624946	0.0114613	0.796465	Cemip2	Cemip2_Intron
106632	cg36224647_BC11	0.902443	-0.0152405	4.27695243188905e-10	0.562529	0.562529	0.0152405	0.754056	Cemip2	Cemip2_Exon
106633	cg36224649_TC21	0.879161	0.00785343	3.49690757561135e-10	0.750415	0.750415	0.00785343	0.873529	Cemip2	Cemip2_Exon
106634	cg36224950_BC11	0.828248	0.0226133	6.0317090409218e-09	0.522993	0.522993	0.0226133	0.72588	Cemip2	Cemip2_Intron
106635	cg36225292_BC21	0.776794	0.00253818	1.87091585331544e-11	0.859212	0.859212	0.00253818	0.93263	Cemip2	Cemip2_Exon
106636	cg36226012_BC11	0.958037	0.00596277	1.32515895102523e-14	0.355916	0.355916	0.00596277	0.592058	Cemip2	Cemip2_Intergenic_downstream
106637	cg36226012_BC12	0.965603	0.00248006	6.58283610242485e-16	0.550987	0.550987	0.00248006	0.745829	Cemip2	Cemip2_Intergenic_downstream
106638	cg36226020_BC11	0.822044	0.0219029	1.79592720964245e-12	0.0741056	0.0741056	0.0219029	0.261918	Cemip2	Cemip2_Exon
106639	cg36226030_TC21	0.77813	0.00963176	1.25734574991461e-12	0.339235	0.339235	0.00963176	0.577205	Cemip2	Cemip2_Exon
106640	cg36226080_TC21	0.242439	-0.0049225	8.69811886829492e-09	0.649724	0.649724	0.0049225	0.812605	Cemip2	Cemip2_Intron
106641	cg36226144_TC11	0.962064	0.00262242	2.87179644139225e-15	0.606897	0.606897	0.00262242	0.784343	Cemip2	Cemip2_Intron
106642	cg36226148_TC11	0.954043	0.00265849	4.62642001197108e-19	0.0967396	0.0967396	0.00265849	0.299793	Cemip2	Cemip2_Exon
106643	cg36226148_TC12	0.95977	0.000927913	3.70095183032585e-16	0.805334	0.805334	0.000927913	0.904088	Cemip2	Cemip2_Exon
106644	cg36226154_BC11	0.950807	-0.00601079	1.16274011144386e-13	0.485632	0.485632	0.00601079	0.697761	Cemip2	Cemip2_Intergenic_downstream
106645	cg36226337_TC21	0.491242	0.00714364	5.37114404750576e-08	0.801352	0.801352	0.00714364	0.902049	Trpm3	Trpm3_Intergenic_upstream
106646	cg36226346_BC21	0.673782	-0.0141496	1.17347968536334e-10	0.393324	0.393324	0.0141496	0.624119	Trpm3	Trpm3_Exon
106647	cg36226368_BC21	0.900378	-0.0108679	4.59843623236496e-13	0.28612	0.28612	0.0108679	0.527358	Trpm3	Trpm3_Intron
106648	cg36226375_TC11	0.719842	-0.0470371	2.48792323987046e-11	0.00955771	0.00955771	0.0470371	0.102595	Trpm3	Trpm3_Exon
106649	cg36226653_TC21	0.872665	0.0039264	1.0503951563759e-12	0.713452	0.713452	0.0039264	0.851398	Trpm3	Trpm3_Intergenic_upstream
106650	cg36227031_TC21	0.360698	-0.0183249	2.39881355455685e-08	0.339219	0.339219	0.0183249	0.577197	Trpm3	Trpm3_Intergenic_upstream
106651	cg36227082_BC21	0.450895	0.0196549	3.29584848977438e-10	0.14746	0.14746	0.0196549	0.371658	Trpm3	Trpm3_Intergenic_upstream
106652	cg36227182_TC21	0.293029	0.0101018	1.02973948358343e-07	0.59041	0.59041	0.0101018	0.773139	Trpm3	Trpm3_Intergenic_upstream
106653	cg36227345_TC21	0.128235	0.0130224	2.46038377027352e-09	0.0249043	0.0249043	0.0130224	0.155595	Trpm3	Trpm3_fiveUTR
106654	cg36227364_BC21	0.0766429	0.0170247	1.48980645950456e-06	0.0433222	0.0433222	0.0170247	0.201895	Trpm3	Trpm3_Promoter
106655	cg36227582_BC21	0.824125	0.016135	5.00115997674125e-12	0.224727	0.224727	0.016135	0.46458	Trpm3	Trpm3_Intron
106656	cg36228136_BC21	0.848594	-0.00341406	1.41596677785866e-11	0.820342	0.820342	0.00341406	0.91237	Trpm3	Trpm3_Intron
106657	cg36228342_TC11	0.0288256	-0.00917832	3.23992849010927e-06	0.0162046	0.0162046	0.00917832	0.128163	Trpm3	Trpm3_Intron
106658	cg36228709_BC21	0.616014	-0.0322771	4.99914699866968e-11	0.0373363	0.0373363	0.0322771	0.188173	Trpm3	Trpm3_Intron
106659	cg36229250_BC21	0.945247	-0.00676128	1.2457146641179e-12	0.571569	0.571569	0.00676128	0.759992	Trpm3	Trpm3_Intron
106660	cg36229306_BC21	0.0667406	-0.000984059	2.35839687825294e-06	0.882899	0.882899	0.000984059	0.944965	Trpm3	Trpm3_Exon
106661	cg36229308_TC21	0.138147	0.00646235	1.90562826065208e-07	0.506561	0.506561	0.00646235	0.713568	Trpm3	Trpm3_Exon
106662	cg36229860_BC21	0.88698	-0.022	1.78155706143978e-13	0.0298939	0.0298939	0.022	0.169175	Trpm3	Trpm3_Intron
106663	cg36229868_TC21	0.699416	-0.0112015	2.99200479602981e-10	0.563243	0.563243	0.0112015	0.754485	Trpm3	Trpm3_Intron
106664	cg36230027_TC21	0.880118	0.000429213	1.17657959155796e-12	0.968602	0.968602	0.000429213	0.985938	Trpm3	Trpm3_Intron
106665	cg36230042_TC21	0.197008	0.0042988	4.89034118802498e-08	0.702849	0.702849	0.0042988	0.845137	Trpm3	Trpm3_Intron
106666	cg36230477_TC21	0.307797	-0.0136591	5.09088262203196e-10	0.163264	0.163264	0.0136591	0.39177	Trpm3	Trpm3_Intron
106667	cg36230528_TC21	0.723303	-0.0189682	1.71735254126698e-12	0.0763068	0.0763068	0.0189682	0.26586	Trpm3	Trpm3_Intron
106668	cg36230857_BC21	0.923229	-0.00794187	1.80336682656838e-13	0.378189	0.378189	0.00794187	0.611321	Trpm3	Trpm3_Intron
106669	cg36231026_BC21	0.601402	-0.00674548	3.48432475047882e-09	0.773762	0.773762	0.00674548	0.886606	Trpm3	Trpm3_Exon
106670	cg36231027_TC21	0.526343	-0.016882	1.99814617757493e-10	0.238949	0.238949	0.016882	0.48004	Trpm3	Trpm3_Exon
106671	cg36231065_BC21	0.803836	-0.0211696	1.3398048825633e-12	0.067386	0.067386	0.0211696	0.250122	Trpm3	Trpm3_fiveUTR
106672	cg36231156_TC21	0.869539	-0.0156319	1.7699818656805e-12	0.199026	0.199026	0.0156319	0.435682	Trpm3	Trpm3_Exon
106673	cg36231159_BC11	0.734989	0.0126024	2.07041454839735e-12	0.22746	0.22746	0.0126024	0.46747	Trpm3	Trpm3_Exon
106674	cg36231282_BC21	0.455201	0.0519938	2.47423563244378e-10	0.0029867	0.0029867	0.0519938	0.0650972	Trpm3	Trpm3_Exon
106675	cg36231319_TC21	0.610646	-0.00358104	2.99144462348004e-14	0.434481	0.434481	0.00358104	0.657906	Trpm3	Trpm3_Intron
106676	cg36231396_BC21	0.636614	0.0382277	4.9784349689097e-12	0.00465026	0.00465026	0.0382277	0.076628	Trpm3	Trpm3_Intron
106677	cg36231421_TC21	0.348364	-0.0117801	3.78571518642126e-08	0.543049	0.543049	0.0117801	0.740331	Trpm3	Trpm3_Intron
106678	cg36231440_TC21	0.635249	-0.0537333	2.88677855623814e-10	0.0146449	0.0146449	0.0537333	0.122751	Trpm3	Trpm3_Intron
106679	cg36231441_BC21	0.712244	-0.0118129	1.72274741231448e-15	0.00966318	0.00966318	0.0118129	0.103036	Trpm3	Trpm3_Intron
106680	cg36231527_TC21	0.733376	-0.0238465	1.06809942387631e-13	0.00644064	0.00644064	0.0238465	0.0872048	Trpm3	Trpm3_fiveUTR
106681	cg36231529_BC11	0.792239	-0.0334253	9.69150357914384e-12	0.0348869	0.0348869	0.0334253	0.18193	Trpm3	Trpm3_fiveUTR
106682	cg36231546_TC21	0.893711	-0.0417764	1.36406030838635e-11	0.0283266	0.0283266	0.0417764	0.164999	Trpm3	Trpm3_Exon
106683	cg36231985_TC11	0.587854	-0.0268879	2.82159919196032e-09	0.249416	0.249416	0.0268879	0.491093	Trpm3	Trpm3_Intron
106684	cg36232201_BC21	0.422319	0.000374736	3.78023782036007e-10	0.974978	0.974978	0.000374736	0.988906	Trpm3	Trpm3_Intron
106685	cg36232812_BC21	0.821615	-0.0262486	4.26597040183832e-10	0.287848	0.287848	0.0262486	0.529047	Trpm3	Trpm3_Intron
106686	cg36232864_TC21	0.725131	-0.0309662	6.97496018992531e-10	0.195008	0.195008	0.0309662	0.430976	Trpm3	Trpm3_Intron
106687	cg36232866_TC21	0.272458	-0.0402184	0.000107417	0.419403	0.419403	0.0402184	0.645908	Trpm3	Trpm3_Intron
106688	cg36232869_BC21	0.140374	-0.0135012	1.08843998110862e-05	0.453362	0.453362	0.0135012	0.672923	Trpm3	Trpm3_Intron
106689	cg36233005_BC21	0.801227	0.0187771	7.03073642551201e-10	0.457956	0.457956	0.0187771	0.676596	Trpm3	Trpm3_Intron
106690	cg36233136_TC21	0.596071	-0.0153779	1.74322850316118e-11	0.185617	0.185617	0.0153779	0.419826	Trpm3	Trpm3_Intron
106691	cg36233149_BC21	0.487338	0.00755728	5.83414869143533e-11	0.482101	0.482101	0.00755728	0.695064	Trpm3	Trpm3_Intron
106692	cg36233489_TC21	0.661902	-0.00740055	2.00552503732918e-09	0.756541	0.756541	0.00740055	0.877029	Klf9	Klf9_Intron
106693	cg36233605_BC21	0.318549	0.0288031	4.49753530687244e-08	0.139422	0.139422	0.0288031	0.36073	Klf9	Klf9_Intron
106694	cg36233874_BC21	0.305004	0.0165258	5.08037253623181e-08	0.359003	0.359003	0.0165258	0.594835	Klf9	Klf9_Intron
106695	cg36234026_TC21	0.579659	0.0132431	1.80699493216574e-09	0.525071	0.525071	0.0132431	0.727412	Klf9	Klf9_Intron
106696	cg36234029_TC21	0.300921	0.002385	3.57051611859918e-07	0.916836	0.916836	0.002385	0.961595	Klf9	Klf9_Intron
106697	cg36234033_BC21	0.425934	0.0194257	3.49087637400112e-07	0.551823	0.551823	0.0194257	0.746343	Klf9	Klf9_Intron
106698	cg36234133_BC21	0.905772	-0.0207693	1.60989314219984e-13	0.0381903	0.0381903	0.0207693	0.190122	Klf9	Klf9_Intron
106699	cg36234139_BC21	0.945288	0.00508206	5.38046853417346e-17	0.10294	0.10294	0.00508206	0.309066	Klf9	Klf9_Intron
106700	cg36234148_TC21	0.415124	0.00184543	1.35817057261884e-10	0.8558	0.8558	0.00184543	0.930837	Klf9	Klf9_Exon
106701	cg36234157_TC21	0.924855	0.0137172	1.54128929579839e-13	0.141142	0.141142	0.0137172	0.362924	Klf9	Klf9_Intergenic_upstream
106702	cg36234362_BC11	0.701921	0.0187632	4.17948445570225e-13	0.0358257	0.0358257	0.0187632	0.184378	Klf9	Klf9_Intergenic_upstream
106703	cg36234522_TC21	0.465817	-0.0349989	1.61893617832273e-08	0.152508	0.152508	0.0349989	0.378181	Klf9	Klf9_Intergenic_upstream
106704	cg36234661_BC11	0.017648	7.58080815253239e-05	2.0165906821394e-08	0.931644	0.931644	7.58080815253239e-05	0.968799	Klf9	Klf9_Promoter
106705	cg36234716_BC21	0.0358048	0.00243339	1.39925054105857e-05	0.60585	0.60585	0.00243339	0.783614	Klf9	Klf9_Exon
106706	cg36234796_BC21	0.187511	-0.00380699	2.35840500279837e-05	0.885675	0.885675	0.00380699	0.946398	Klf9	Klf9_Promoter
106707	cg36234801_BC21	0.38503	-0.0242702	5.51889774887894e-08	0.296338	0.296338	0.0242702	0.537469	Klf9	Klf9_Promoter
106708	cg36234812_BC21	0.87049	-0.0108974	3.81414904620391e-13	0.258432	0.258432	0.0108974	0.500284	Klf9	Klf9_Promoter
106709	cg36234831_BC21	0.0297524	0.00100987	2.52390432790128e-07	0.640758	0.640758	0.00100987	0.806901	Klf9	Klf9_Promoter
106710	cg36234844_TC21	0.0207964	0.00206343	2.8352386014745e-07	0.20385	0.20385	0.00206343	0.441195	Klf9	Klf9_Promoter
106711	cg36234909_TC11	0.0097597	0.00288556	1.48444499228826e-06	0.0135047	0.0135047	0.00288556	0.118472	Klf9	Klf9_fiveUTR
106712	cg36234980_BC11	0.0121918	0.00320194	9.14202602646163e-06	0.0614179	0.0614179	0.00320194	0.238976	Klf9	Klf9_Exon
106713	cg36235119_TC21	0.571887	-0.0264737	7.30035808455027e-10	0.166711	0.166711	0.0264737	0.396054	Klf9	Klf9_Intron
106714	cg36235120_BC21	0.633876	0.00520031	1.86036413859995e-07	0.905427	0.905427	0.00520031	0.956096	Klf9	Klf9_Intron
106715	cg36235121_TC21	0.804056	0.000564541	9.49804277826508e-09	0.987531	0.987531	0.000564541	0.994577	Klf9	Klf9_Intron
106716	cg36235155_TC21	0.0475333	0.00164622	3.05225464329461e-09	0.378347	0.378347	0.00164622	0.6114	Klf9	Klf9_Intron
106717	cg36235160_TC21	0.0783994	0.0146447	0.000524642	0.428664	0.428664	0.0146447	0.653504	Klf9	Klf9_Intron
106718	cg36235186_BC21	0.816991	-0.032006	5.56720215804693e-12	0.0342155	0.0342155	0.032006	0.180252	Klf9	Klf9_Intron
106719	cg36235300_TC11	0.535443	0.0123912	4.05801978293541e-09	0.565418	0.565418	0.0123912	0.755885	Klf9	Klf9_Intron
106720	cg36235804_BC21	0.821641	-0.0455643	3.01678483043768e-14	0.000104569	0.000104569	0.0455643	0.0234351	Smc5	Smc5_Intron
106721	cg36235883_TC21	0.946183	-0.00842994	9.40494458474965e-16	0.0778379	0.0778379	0.00842994	0.26859	Smc5	Smc5_Intron
106722	cg36236100_TC21	0.931721	-0.015897	9.76559960876927e-14	0.0811094	0.0811094	0.015897	0.274475	Smc5	Smc5_Intron
106723	cg36236306_TC21	0.49154	0.000126203	1.001843610315e-11	0.987826	0.987826	0.000126203	0.994718	Smc5	Smc5_fiveUTR
106724	cg36236311_BC11	0.443017	0.003934	2.16389911094266e-09	0.807308	0.807308	0.003934	0.90504	Smc5	Smc5_Intron
106725	cg36236332_BC11	0.0228113	0.00811638	1.60829100798677e-05	0.0277325	0.0277325	0.00811638	0.163442	Smc5	Smc5_Promoter
106726	cg36236337_BC11	0.0140876	0.00166702	1.73764056236812e-06	0.240549	0.240549	0.00166702	0.481688	Smc5	Smc5_Promoter
106727	cg36236458_BC21	0.478982	0.00491381	2.78887279766855e-12	0.472921	0.472921	0.00491381	0.688151	Smc5	Smc5_Exon
106728	cg36236460_TC21	0.556695	0.00605317	2.43068989736762e-10	0.684083	0.684083	0.00605317	0.833757	Smc5	Smc5_Promoter
106729	cg36236548_TC21	0.971486	-0.0069771	2.02657803381263e-16	0.0769556	0.0769556	0.0069771	0.267005	Smc5	Smc5_Intron
106730	cg36236706_TC11	0.500605	-0.0252452	1.27209837714619e-08	0.30152	0.30152	0.0252452	0.542486	Mamdc2	Mamdc2_Intron
106731	cg36236812_BC21	0.53202	-0.00107072	4.37403004629048e-10	0.944465	0.944465	0.00107072	0.974845	Mamdc2	Mamdc2_Intron
106732	cg36236815_TC21	0.683313	-0.0179279	6.3618762605337e-12	0.128353	0.128353	0.0179279	0.345507	Mamdc2	Mamdc2_Intron
106733	cg36237079_BC21	0.613052	-0.0146128	2.01588812423003e-10	0.371205	0.371205	0.0146128	0.605292	Mamdc2	Mamdc2_Intron
106734	cg36237103_BC21	0.424095	-0.00795973	1.91253757556113e-09	0.602704	0.602704	0.00795973	0.781541	Mamdc2	Mamdc2_Intron
106735	cg36237115_BC21	0.64199	-0.0359233	7.64793252059753e-11	0.0366575	0.0366575	0.0359233	0.186485	Mamdc2	Mamdc2_Intron
106736	cg36237449_BC21	0.503941	0.0199267	1.24659509977491e-09	0.261686	0.261686	0.0199267	0.503526	Mamdc2	Mamdc2_Intron
106737	cg36237487_BC11	0.679937	-0.0115542	8.84031721769998e-10	0.598688	0.598688	0.0115542	0.778809	Mamdc2	Mamdc2_Intron
106738	cg36237496_BC21	0.689449	0.0015836	3.21702899198161e-12	0.872555	0.872555	0.0015836	0.939621	Mamdc2	Mamdc2_Intron
106739	cg36237585_TC21	0.713831	-0.0483313	4.65346128139209e-11	0.0122967	0.0122967	0.0483313	0.113526	Mamdc2	Mamdc2_Intron
106740	cg36237588_BC21	0.846083	0.002723	7.73995891218981e-14	0.703088	0.703088	0.002723	0.845316	Mamdc2	Mamdc2_Intron
106741	cg36237591_TC21	0.569831	-0.0401574	2.80004035022783e-09	0.0939091	0.0939091	0.0401574	0.295404	Mamdc2	Mamdc2_Intron
106742	cg36237750_TC21	0.631216	-0.00485043	5.99076280512123e-10	0.799745	0.799745	0.00485043	0.901166	Mamdc2	Mamdc2_Exon
106743	cg36237768_BC11	0.587536	0.0265206	7.58094039719465e-11	0.0759681	0.0759681	0.0265206	0.265253	Mamdc2	Mamdc2_Intron
106744	cg36237768_BO11	0.602917	-0.0201788	2.41088232120248e-10	0.232337	0.232337	0.0201788	0.472896	Mamdc2	Mamdc2_Intron
106745	cg36237859_TC21	0.0450488	0.0202604	5.54742922718888e-07	0.000690797	0.000690797	0.0202604	0.0392826	Mamdc2	Mamdc2_fiveUTR
106746	cg36237863_BC21	0.732847	-0.00947446	3.14521720972537e-12	0.378725	0.378725	0.00947446	0.611718	Mamdc2	Mamdc2_Promoter
106747	cg36238139_TC11	0.390127	0.0184393	5.3804482612922e-10	0.143765	0.143765	0.0184393	0.366512	Mamdc2	Mamdc2_Intergenic_upstream
106748	cg36238226_TC21	0.888754	-0.00269887	2.31621209191334e-13	0.758016	0.758016	0.00269887	0.877888	Mamdc2	Mamdc2_Intergenic_upstream
106749	cg36238304_TC11	0.066666	0.0427347	3.59367972125563e-06	0.000428054	0.000428054	0.0427347	0.0338066	Mamdc2	Mamdc2_Intergenic_upstream
106750	cg36238761_TC21	0.131412	0.0165637	4.95711826075942e-06	0.280325	0.280325	0.0165637	0.521877	1700028P14Rik	1700028P14Rik_Intron
106751	cg36238905_TC21	0.510962	-0.0138976	5.78322430248018e-12	0.112911	0.112911	0.0138976	0.323734	1700028P14Rik	1700028P14Rik_Intron
106752	cg36238905_TC22	0.508132	0.00425522	3.54534302532781e-09	0.830247	0.830247	0.00425522	0.917708	1700028P14Rik	1700028P14Rik_Intron
106753	cg36238972_BC11	0.649363	0.00984842	1.71178361790368e-10	0.553478	0.553478	0.00984842	0.747552	1700028P14Rik	1700028P14Rik_Exon
106754	cg36239208_BC21	0.897846	0.0188341	1.60059466177741e-11	0.266244	0.266244	0.0188341	0.508076	1700028P14Rik	1700028P14Rik_Intron
106755	cg36239388_BC21	0.164378	0.0284785	3.49368548784105e-07	0.0493335	0.0493335	0.0284785	0.214996	1700028P14Rik	1700028P14Rik_Exon
106756	cg36239389_BC21	0.188795	0.0395379	2.93474807032735e-07	0.0216199	0.0216199	0.0395379	0.146107	1700028P14Rik	1700028P14Rik_fiveUTR
106757	cg36239439_TC21	0.295072	0.0463519	5.66533274455425e-08	0.0264699	0.0264699	0.0463519	0.160015	1700028P14Rik	1700028P14Rik_Promoter
106758	cg36239459_BC21	0.920983	-0.0200145	3.75216434853388e-12	0.167456	0.167456	0.0200145	0.396971	1700028P14Rik	1700028P14Rik_Promoter
106759	cg36239503_TC11	0.889906	-0.0351217	3.94831823599697e-14	0.00105061	0.00105061	0.0351217	0.0450013	1700028P14Rik	1700028P14Rik_Exon
106760	cg36239567_TC21	0.945281	0.00475929	3.33191300347773e-15	0.362587	0.362587	0.00475929	0.597891	Ptar1	Ptar1_Intergenic_upstream
106761	cg36239636_TC21	0.719079	-0.0433599	1.69189812391562e-09	0.117973	0.117973	0.0433599	0.330972	Ptar1	Ptar1_Promoter
106762	cg36239650_TC21	0.0311524	0.00160264	1.1501199983417e-05	0.686308	0.686308	0.00160264	0.835077	Ptar1	Ptar1_Promoter
106763	cg36239739_TC11	0.0309176	-0.00630524	1.12507203877507e-05	0.137874	0.137874	0.00630524	0.358706	Ptar1	Ptar1_fiveUTR
106764	cg36239740_TC21	0.0426127	0.0023871	7.98841981926281e-08	0.373456	0.373456	0.0023871	0.607288	Ptar1	Ptar1_fiveUTR
106765	cg36239741_TC21	0.0500158	0.00519773	8.33826240586261e-07	0.250025	0.250025	0.00519773	0.491726	Ptar1	Ptar1_fiveUTR
106766	cg36239824_BC21	0.430848	0.0186164	5.34154373239451e-08	0.462524	0.462524	0.0186164	0.680089	Ptar1	Ptar1_Intron
106767	cg36239830_TC21	0.582635	-0.0145306	7.26861809094958e-10	0.432943	0.432943	0.0145306	0.656706	Ptar1	Ptar1_Intron
106768	cg36239860_BC21	0.852105	0.00205977	6.84294391961335e-14	0.770264	0.770264	0.00205977	0.884709	Ptar1	Ptar1_Intron
106769	cg36240104_BC21	0.970168	-0.00529396	2.63096322056071e-16	0.17308	0.17308	0.00529396	0.404243	Ptar1	Ptar1_threeUTR
106770	cg36240107_BC21	0.911061	-0.00772256	5.14698398221848e-12	0.583843	0.583843	0.00772256	0.768349	Ptar1	Ptar1_threeUTR
106771	cg36240286_BC21	0.925013	0.00960915	3.87989888651582e-13	0.342494	0.342494	0.00960915	0.580177	Apba1	Apba1_Intron
106772	cg36240291_TC21	0.610819	-0.0185918	1.14171328267465e-10	0.227287	0.227287	0.0185918	0.467297	Apba1	Apba1_Intergenic_upstream
106773	cg36240385_BC21	0.0337123	-0.00371362	9.42297720423831e-07	0.232872	0.232872	0.00371362	0.473432	Apba1	Apba1_Promoter
106774	cg36240395_BC11	0.0136003	0.000694426	9.24102029413303e-07	0.562994	0.562994	0.000694426	0.75436	Apba1	Apba1_Promoter
106775	cg36240487_BC21	0.0685424	-0.00286012	7.07112001919129e-07	0.621827	0.621827	0.00286012	0.794448	Apba1	Apba1_fiveUTR
106776	cg36240553_TC21	0.574094	-0.0226966	5.62133977991279e-10	0.213559	0.213559	0.0226966	0.452574	Apba1	Apba1_Intron
106777	cg36240778_BC21	0.537533	0.028738	6.11051719488259e-10	0.110241	0.110241	0.028738	0.319928	Apba1	Apba1_Intron
106778	cg36240850_TC21	0.646904	-0.0162648	3.25796563225179e-09	0.52056	0.52056	0.0162648	0.724035	Apba1	Apba1_Intron
106779	cg36240950_BC21	0.955628	-0.00318113	5.81388630182369e-16	0.43591	0.43591	0.00318113	0.659065	Apba1	Apba1_Intron
106780	cg36240975_TC21	0.780512	-0.0176292	4.68592092335187e-11	0.301451	0.301451	0.0176292	0.542418	Apba1	Apba1_Exon
106781	cg36241319_TC21	0.406748	0.018702	1.4635400886896e-08	0.352144	0.352144	0.018702	0.58856	Apba1	Apba1_Intron
106782	cg36241427_TC11	0.928471	-0.0261586	1.80278256230136e-12	0.0621458	0.0621458	0.0261586	0.240488	Apba1	Apba1_Intron
106783	cg36241589_TC21	0.0971502	0.0142359	3.79538876458148e-06	0.199962	0.199962	0.0142359	0.436757	Apba1	Apba1_Intron
106784	cg36241612_BC21	0.955854	0.000741286	4.89820880253835e-14	0.92149	0.92149	0.000741286	0.963975	Apba1	Apba1_Intron
106785	cg36241762_TC21	0.836249	-0.0356367	3.97175944987228e-10	0.165077	0.165077	0.0356367	0.394048	Apba1	Apba1_Intron
106786	cg36242126_BC21	0.65375	0.0199299	6.9856376045044e-10	0.340506	0.340506	0.0199299	0.578412	Apba1	Apba1_Exon
106787	cg36242129_TC11	0.978123	0.00676229	3.56503412867514e-15	0.226988	0.226988	0.00676229	0.466976	Apba1	Apba1_Exon
106788	cg36242140_BC21	0.892488	-0.00791375	3.71797940679804e-12	0.549205	0.549205	0.00791375	0.744627	Apba1	Apba1_Intron
106789	cg36242286_BC21	0.898926	0.0096334	8.01424683082017e-13	0.375215	0.375215	0.0096334	0.608865	Apba1	Apba1_Intron
106790	cg36242288_TC11	0.95474	-0.0105446	3.19490568913555e-14	0.165884	0.165884	0.0105446	0.395071	Apba1	Apba1_Intron
106791	cg36242309_BC21	0.863623	-0.0293777	2.24582328653826e-13	0.00868188	0.00868188	0.0293777	0.0983129	Apba1	Apba1_Intron
106792	cg36242314_TC21	0.761769	-0.00299214	2.6291333700977e-12	0.778116	0.778116	0.00299214	0.888981	Apba1	Apba1_Intron
106793	cg36242463_BC21	0.955228	-0.00496906	3.31320134691235e-15	0.347484	0.347484	0.00496906	0.584518	Apba1	Apba1_Exon
106794	cg36242770_BC21	0.83756	-0.00711629	3.20323815585881e-14	0.273082	0.273082	0.00711629	0.514896	Apba1	Apba1_Exon
106795	cg36242949_TC21	0.573085	0.00387269	6.7043338585919e-10	0.826142	0.826142	0.00387269	0.915476	Fam189a2	Fam189a2_Intergenic_downstream
106796	cg36243118_TC21	0.959515	-0.0118822	8.97009455027371e-15	0.0761768	0.0761768	0.0118822	0.265574	Fam189a2	Fam189a2_Intergenic_downstream
106797	cg36243465_BC11	0.861378	-0.000219579	1.97383791984374e-12	0.984754	0.984754	0.000219579	0.993172	Fam189a2	Fam189a2_Intron
106798	cg36243513_BC11	0.594147	0.0154723	2.95720006610331e-10	0.356046	0.356046	0.0154723	0.592136	Fam189a2	Fam189a2_Intron
106799	cg36243519_TC21	0.138667	0.0150105	2.25573746502768e-09	0.0180807	0.0180807	0.0150105	0.134345	Fam189a2	Fam189a2_Intron
106800	cg36243566_BC21	0.888718	-0.0125517	4.19527007714282e-13	0.213341	0.213341	0.0125517	0.452289	Fam189a2	Fam189a2_Intron
106801	cg36243584_TC21	0.086277	0.00880593	4.83311724195652e-06	0.373314	0.373314	0.00880593	0.607161	Fam189a2	Fam189a2_Intron
106802	cg36243650_TC21	0.411487	-0.0353936	1.54498531285411e-07	0.226242	0.226242	0.0353936	0.466199	Fam189a2	Fam189a2_Intron
106803	cg36243656_TC21	0.212664	-0.00558095	5.01357479938659e-05	0.868518	0.868518	0.00558095	0.937607	Fam189a2	Fam189a2_Intron
106804	cg36243664_BC21	0.5988	-0.012452	5.73981241073104e-10	0.49631	0.49631	0.012452	0.705896	Fam189a2	Fam189a2_Intron
106805	cg36243738_TC21	0.0544215	0.00365787	1.05235268548812e-06	0.458734	0.458734	0.00365787	0.677163	Fam189a2	Fam189a2_Exon
106806	cg36243824_BC21	0.103948	-0.0113332	1.8293408644382e-08	0.0559283	0.0559283	0.0113332	0.228292	Fam189a2	Fam189a2_Promoter
106807	cg36243829_BC21	0.068907	0.00493957	1.80340817720892e-06	0.465039	0.465039	0.00493957	0.682087	Fam189a2	Fam189a2_Promoter
106808	cg36243839_BC21	0.0789686	0.0176047	5.86644753675284e-08	0.00549159	0.00549159	0.0176047	0.0817572	Fam189a2	Fam189a2_Promoter
106809	cg36244022_TC21	0.865981	-0.0199702	5.07864687960811e-13	0.0661346	0.0661346	0.0199702	0.247908	Fam189a2	Fam189a2_Intergenic_upstream
106810	cg36244125_BC21	0.519067	0.0144136	9.48795374828587e-11	0.255012	0.255012	0.0144136	0.496682	Fam189a2	Fam189a2_Intergenic_upstream
106811	cg36244126_TC21	0.577681	0.0155676	6.46845067070875e-10	0.391102	0.391102	0.0155676	0.622345	Fam189a2	Fam189a2_Intergenic_upstream
106812	cg36244396_TC21	0.87645	0.0103487	6.31768373564973e-11	0.593748	0.593748	0.0103487	0.775431	Tjp2	Tjp2_Exon
106813	cg36244513_TC21	0.922373	0.00130262	4.39144109013526e-14	0.855476	0.855476	0.00130262	0.930707	Tjp2	Tjp2_Intron
106814	cg36244925_TC21	0.271716	-0.001272	6.10974242247513e-10	0.877338	0.877338	0.001272	0.94204	Tjp2	Tjp2_Intron
106815	cg36244938_BC21	0.931955	-0.0182998	9.23030642835901e-14	0.0501277	0.0501277	0.0182998	0.216545	Tjp2	Tjp2_Exon
106816	cg36244946_BC21	0.960446	-0.00214819	3.39646408930032e-13	0.829582	0.829582	0.00214819	0.917397	Tjp2	Tjp2_Exon
106817	cg36244950_TC11	0.982094	0.00406796	2.27080337557469e-19	0.0160467	0.0160467	0.00406796	0.127605	Tjp2	Tjp2_Exon
106818	cg36244992_TC21	0.863174	0.00319901	1.0394717656026e-08	0.935113	0.935113	0.00319901	0.970384	Tjp2	Tjp2_Intron
106819	cg36245146_TC21	0.545136	0.0186332	6.64380502184457e-08	0.570127	0.570127	0.0186332	0.759026	Tjp2	Tjp2_Intron
106820	cg36245154_TC21	0.734708	-0.00993603	1.51136013592533e-10	0.589798	0.589798	0.00993603	0.772746	Tjp2	Tjp2_fiveUTR
106821	cg36245159_BC21	0.770939	0.0139431	2.1345345032112e-09	0.621136	0.621136	0.0139431	0.79395	Tjp2	Tjp2_Intron
106822	cg36245220_TC21	0.928723	-0.00235934	1.21018125366821e-13	0.777215	0.777215	0.00235934	0.888603	Tjp2	Tjp2_Intron
106823	cg36245290_TC11	0.739648	-0.065624	1.28948198811223e-12	0.00015939	0.00015939	0.065624	0.0260421	Tjp2	Tjp2_Intron
106824	cg36245303_BC21	0.899384	0.0103876	1.46216528616156e-13	0.234311	0.234311	0.0103876	0.475018	Tjp2	Tjp2_Exon
106825	cg36245327_TC11	0.693384	-0.0523557	4.83613288886976e-09	0.096461	0.096461	0.0523557	0.299392	Tjp2	Tjp2_Intron
106826	cg36245335_BC21	0.134449	0.00807132	6.45085632497799e-07	0.476455	0.476455	0.00807132	0.690905	Tjp2	Tjp2_Intron
106827	cg36245371_TC11	0.497628	0.0242575	2.81250418914795e-11	0.0359513	0.0359513	0.0242575	0.184669	Tjp2	Tjp2_Intron
106828	cg36245376_BC11	0.554641	0.0418532	9.22532825592291e-11	0.0117173	0.0117173	0.0418532	0.111321	Tjp2	Tjp2_Intron
106829	cg36245456_BC21	0.564576	-0.0296695	1.23652117184443e-07	0.43015	0.43015	0.0296695	0.654552	Tjp2	Tjp2_Intron
106830	cg36245552_BC21	0.190971	0.0463209	1.69850227497331e-08	0.00132986	0.00132986	0.0463209	0.0488862	Tjp2	Tjp2_Intron
106831	cg36245555_TC21	0.302247	0.0329471	5.1128171145807e-08	0.0890956	0.0890956	0.0329471	0.287502	Tjp2	Tjp2_Intron
106832	cg36245560_BC21	0.0555044	0.00719562	1.15393570913838e-08	0.0227327	0.0227327	0.00719562	0.149385	Tjp2	Tjp2_Intron
106833	cg36245565_BC21	0.0456361	0.00241197	4.47265012792029e-08	0.361919	0.361919	0.00241197	0.597355	Tjp2	Tjp2_Intron
106834	cg36245686_TC21	0.458973	-0.0429292	1.63961461073847e-09	0.0274396	0.0274396	0.0429292	0.162677	Tjp2	Tjp2_Intron
106835	cg36245959_TC21	0.912142	-0.0314592	8.93518802326991e-13	0.0199288	0.0199288	0.0314592	0.14084	Tjp2	Tjp2_fiveUTR
106836	cg36245965_BC21	0.939847	-0.00658971	2.70713337563325e-14	0.348209	0.348209	0.00658971	0.585202	Tjp2	Tjp2_Intron
106837	cg36246106_TC11	0.553115	-0.0225265	2.50258026123114e-10	0.157527	0.157527	0.0225265	0.384782	Tjp2	Tjp2_Intron
106838	cg36246135_BC11	0.924034	-0.00651183	7.65893179502601e-12	0.665655	0.665655	0.00651183	0.822509	Tjp2	Tjp2_Intron
106839	cg36246162_BC21	0.947407	-0.0198727	5.11839467628394e-13	0.0886927	0.0886927	0.0198727	0.286903	Tjp2	Tjp2_Intron
106840	cg36246234_TC21	0.904069	-0.0349918	2.80180604220556e-14	0.000885165	0.000885165	0.0349918	0.0423265	Tjp2	Tjp2_Intron
106841	cg36246274_BC11	0.0236805	0.00429782	2.41956449919834e-06	0.103189	0.103189	0.00429782	0.309473	Tjp2	Tjp2_Promoter
106842	cg36246277_BC21	0.0344076	0.0108791	2.84102620158758e-06	0.0153411	0.0153411	0.0108791	0.125136	Tjp2	Tjp2_Promoter
106843	cg36246328_TC21	0.0411637	0.00867828	4.1732408157874e-08	0.00568046	0.00568046	0.00867828	0.0827733	Tjp2	Tjp2_Promoter
106844	cg36246500_BC21	0.342238	-0.0111524	3.96342880084444e-10	0.274463	0.274463	0.0111524	0.516255	Tjp2	Tjp2_Intergenic_upstream
106845	cg36246673_BC21	0.286592	-0.00595596	7.55107424355074e-09	0.635466	0.635466	0.00595596	0.803367	Fxn	Fxn_Intergenic_downstream
106846	cg36246676_TC21	0.392798	-0.0100894	1.87304387189797e-09	0.478811	0.478811	0.0100894	0.692566	Fxn	Fxn_Intergenic_downstream
106847	cg36246676_TC22	0.385511	-0.0117265	1.72164801693413e-09	0.399704	0.399704	0.0117265	0.629591	Fxn	Fxn_Intergenic_downstream
106848	cg36246677_TC21	0.539951	-0.0238417	4.13812278968383e-12	0.0176774	0.0176774	0.0238417	0.132974	Fxn	Fxn_Intergenic_downstream
106849	cg36246855_BC21	0.147147	0.00109455	3.94975569268411e-08	0.892798	0.892798	0.00109455	0.949884	Fxn	Fxn_Intron
106850	cg36246860_BC21	0.527749	-0.0183219	1.33290310241298e-08	0.470557	0.470557	0.0183219	0.686358	Fxn	Fxn_Exon
106851	cg36246929_BC21	0.924881	-0.0168166	4.5720301518342e-14	0.0461579	0.0461579	0.0168166	0.208055	Fxn	Fxn_Exon
106852	cg36246979_BC11	0.0110183	0.00163829	4.77661912267815e-05	0.359637	0.359637	0.00163829	0.595369	Fxn	Fxn_Promoter
106853	cg36247055_BC21	0.0197776	0.00733136	8.42224011928447e-06	0.0155055	0.0155055	0.00733136	0.125707	Fxn	Fxn_Promoter
106854	cg36247056_BC21	0.0368082	0.00302265	7.95068091967053e-07	0.351523	0.351523	0.00302265	0.588049	Fxn	Fxn_Promoter
106855	cg36247144_BC21	0.728922	-0.0478755	1.33353036431053e-09	0.0845831	0.0845831	0.0478755	0.280111	Fxn	Fxn_Promoter
106856	cg36247517_TC11	0.709097	-0.02017	3.18131154035393e-10	0.320963	0.320963	0.02017	0.56043	Pip5k1b	Pip5k1b_Intron
106857	cg36247544_BC21	0.950453	0.000314053	1.0534757869315e-15	0.942054	0.942054	0.000314053	0.973727	Pip5k1b	Pip5k1b_Intron
106858	cg36247608_BC21	0.402252	0.0198767	1.50109164556703e-10	0.07768	0.07768	0.0198767	0.26833	Pip5k1b	Pip5k1b_Intron
106859	cg36247698_TC21	0.519753	-0.0298853	2.02219574929155e-11	0.0150135	0.0150135	0.0298853	0.124038	Pip5k1b	Pip5k1b_Intron
106860	cg36247855_TC21	0.448338	-0.00551964	7.80379327117293e-10	0.696524	0.696524	0.00551964	0.841275	Pip5k1b	Pip5k1b_Intron
106861	cg36248059_TC21	0.713359	-0.0162568	8.57974419387597e-12	0.194464	0.194464	0.0162568	0.430346	Pip5k1b	Pip5k1b_Intron
106862	cg36248541_TC11	0.504137	-0.00374496	1.58414371354076e-10	0.766904	0.766904	0.00374496	0.882787	Pip5k1b	Pip5k1b_Intron
106863	cg36248615_TC21	0.45761	0.00877898	3.18464741491988e-08	0.721058	0.721058	0.00877898	0.856065	Pip5k1b	Pip5k1b_Intron
106864	cg36248713_BC21	0.483923	0.000653823	3.4114969466588e-10	0.961347	0.961347	0.000653823	0.982693	Pip5k1b	Pip5k1b_Intron
106865	cg36248922_BC21	0.579247	-0.018637	9.52504207285585e-11	0.194233	0.194233	0.018637	0.430097	Pip5k1b	Pip5k1b_Intron
106866	cg36249132_TC21	0.0579212	0.00268117	4.45065530327505e-09	0.272611	0.272611	0.00268117	0.514437	Pip5k1b	Pip5k1b_Exon
106867	cg36249196_BC11	0.0130166	0.00269096	1.44715062148066e-06	0.0548794	0.0548794	0.00269096	0.22622	Pip5k1b	Pip5k1b_Intron
106868	cg36249329_BC21	0.329148	0.0347469	7.71190269004363e-09	0.0404532	0.0404532	0.0347469	0.195321	Pip5k1b	Pip5k1b_Intron
106869	cg36249334_TC21	0.882437	-0.0111601	6.03877172291696e-12	0.430096	0.430096	0.0111601	0.654503	Pip5k1b	Pip5k1b_Intron
106870	cg36249335_TC11	0.838904	-0.0509616	4.17400233640243e-11	0.0185753	0.0185753	0.0509616	0.136107	Pip5k1b	Pip5k1b_Intron
106871	cg36249566_BC21	0.693381	0.0109693	2.09068243892536e-09	0.663907	0.663907	0.0109693	0.82148	Pip5k1b	Pip5k1b_Intron
106872	cg36249578_BC21	0.83531	0.0227706	3.37067035483853e-09	0.48927	0.48927	0.0227706	0.700486	Pip5k1b	Pip5k1b_Intron
106873	cg36249584_BC21	0.736247	-0.00203261	1.64238787868562e-10	0.912477	0.912477	0.00203261	0.959491	Pip5k1b	Pip5k1b_Intron
106874	cg36249593_TC21	0.68618	0.00509661	7.89630631378866e-11	0.743512	0.743512	0.00509661	0.869533	Pip5k1b	Pip5k1b_Intron
106875	cg36249666_TC21	0.879137	-0.03763	3.41321832232228e-14	0.000577263	0.000577263	0.03763	0.0368629	Pip5k1b	Pip5k1b_Intron
106876	cg36249742_TC21	0.375404	0.0169312	3.10290106499318e-09	0.261365	0.261365	0.0169312	0.503229	Pip5k1b	Pip5k1b_Intron
106877	cg36249751_TC21	0.736595	-0.0387804	1.95207496824212e-09	0.171287	0.171287	0.0387804	0.401912	Pip5k1b	Pip5k1b_Intron
106878	cg36249910_TC21	0.786505	-0.0646865	3.68246714766103e-11	0.00401333	0.00401333	0.0646865	0.0724896	Pip5k1b	Pip5k1b_Intron
106879	cg36250016_BC21	0.422629	0.0238423	2.32320235274701e-09	0.155204	0.155204	0.0238423	0.381774	Pip5k1b	Pip5k1b_Intron
106880	cg36250049_TC21	0.519664	0.00450976	1.63912066062138e-09	0.804114	0.804114	0.00450976	0.903495	Pip5k1b	Pip5k1b_Intron
106881	cg36250084_BC11	0.00922794	0.00119037	1.36542209099154e-08	0.0256218	0.0256218	0.00119037	0.157649	Pip5k1b	Pip5k1b_Promoter
106882	cg36250094_BC11	0.0123802	-3.1529e-05	4.28488586923951e-06	0.981403	0.981403	3.15290330862483e-05	0.991689	Pip5k1b	Pip5k1b_fiveUTR
106883	cg36250183_TC21	0.046365	0.00409667	2.28093141233102e-06	0.388216	0.388216	0.00409667	0.620025	Pip5k1b	Pip5k1b_Promoter
106884	cg36250186_TC21	0.0260521	-0.00033174	2.03538378782838e-06	0.896549	0.896549	0.00033174	0.951778	Pip5k1b	Pip5k1b_Promoter
106885	cg36250600_BC21	0.85441	-0.00348151	2.12854702598972e-12	0.763306	0.763306	0.00348151	0.880976	Pip5k1b	Pip5k1b_Intergenic_upstream
106886	cg36251272_BC11	0.558936	0.02002	7.64105757310761e-10	0.274241	0.274241	0.02002	0.516058	Tmem252	Tmem252_Promoter
106887	cg36251290_TC21	0.368051	0.0194285	2.79510324834834e-08	0.331885	0.331885	0.0194285	0.570496	Tmem252	Tmem252_Promoter
106888	cg36251308_TC21	0.353585	0.014324	7.70618363755651e-08	0.511798	0.511798	0.014324	0.717413	Tmem252	Tmem252_Promoter
106889	cg36251311_TC21	0.510611	-0.0167813	4.58104982261524e-09	0.427712	0.427712	0.0167813	0.652689	Tmem252	Tmem252_Exon
106890	cg36251343_BC21	0.386091	0.013436	3.30942015511733e-09	0.381404	0.381404	0.013436	0.613979	Tmem252	Tmem252_Intron
106891	cg36251568_TC21	0.448314	-0.0253131	2.67417157426727e-10	0.0662864	0.0662864	0.0253131	0.24817	Pgm5	Pgm5_Intron
106892	cg36251849_TC21	0.429619	0.00687922	5.30700130874069e-09	0.699978	0.699978	0.00687922	0.84335	Pgm5	Pgm5_Intron
106893	cg36251998_TC21	0.566585	-0.00738056	1.53217249716202e-08	0.787205	0.787205	0.00738056	0.894053	Pgm5	Pgm5_Intron
106894	cg36252441_BC11	0.889318	-0.009127	4.82709281468309e-14	0.217563	0.217563	0.009127	0.456811	Pgm5	Pgm5_Intron
106895	cg36252730_BC21	0.766844	-0.0176065	6.58176982323499e-12	0.17694	0.17694	0.0176065	0.409096	Pgm5	Pgm5_Intron
106896	cg36252864_BC21	0.538882	0.0183989	8.65308517277151e-09	0.450997	0.450997	0.0183989	0.671069	Pgm5	Pgm5_Exon
106897	cg36252879_TC21	0.914493	-0.0178637	1.92691622694108e-10	0.456534	0.456534	0.0178637	0.675586	Pgm5	Pgm5_Intron
106898	cg36252905_BC21	0.470129	-0.00516143	1.96898364659725e-09	0.760165	0.760165	0.00516143	0.879102	Pgm5	Pgm5_Promoter
106899	cg36252922_TC21	0.092853	-0.00053223	3.72791242247921e-08	0.916578	0.916578	0.00053223	0.961463	Pgm5	Pgm5_Exon
106900	cg36252923_TC21	0.0616402	0.00198595	3.3784905017474e-08	0.555474	0.555474	0.00198595	0.748896	Pgm5	Pgm5_Exon
106901	cg36253112_TC21	0.652156	-0.0226817	9.15762136536249e-11	0.162566	0.162566	0.0226817	0.390994	Pgm5	Pgm5_Intergenic_upstream
106902	cg36253272_BC21	0.70269	-0.000968044	4.02609369336425e-11	0.946511	0.946511	0.000968044	0.975795	Foxd4	Foxd4_Intergenic_downstream
106903	cg36253404_TC21	0.0742156	0.00621529	3.4107360162655e-08	0.152098	0.152098	0.00621529	0.377628	Foxd4	Foxd4_Intergenic_downstream
106904	cg36253440_BC21	0.0292165	0.0133867	3.62719247219926e-05	0.0161278	0.0161278	0.0133867	0.127891	Foxd4	Foxd4_Exon
106905	cg36253462_BC21	0.0434401	0.0166959	2.47068331966313e-05	0.0264191	0.0264191	0.0166959	0.15983	Foxd4	Foxd4_Exon
106906	cg36253537_BC21	0.0499344	0.00381865	7.78181739533546e-06	0.528135	0.528135	0.00381865	0.729505	Foxd4	Foxd4_Exon
106907	cg36253561_TC21	0.0862364	0.0261285	1.7344512050283e-05	0.0525183	0.0525183	0.0261285	0.221539	Foxd4	Foxd4_fiveUTR
106908	cg36253563_BC21	0.061249	0.0508786	0.00115972	0.0137995	0.0137995	0.0508786	0.119632	Foxd4	Foxd4_Promoter
106909	cg36253587_BC21	0.520805	0.0225267	2.26170352547943e-08	0.407754	0.407754	0.0225267	0.636275	Foxd4	Foxd4_Promoter
106910	cg36253678_BC21	0.90842	-0.0140906	4.61594401283995e-11	0.467755	0.467755	0.0140906	0.684194	Cbwd1	Cbwd1_Intron
106911	cg36253787_BC21	0.909752	0.0128988	3.57869350688672e-13	0.202586	0.202586	0.0128988	0.439696	Cbwd1	Cbwd1_Intron
106912	cg36253868_TC11	0.0207599	0.000272006	7.28163041470272e-06	0.911792	0.911792	0.000272006	0.959101	Cbwd1	Cbwd1_fiveUTR
106913	cg36253869_TC21	0.0433392	0.00289863	1.88775995060538e-07	0.349675	0.349675	0.00289863	0.586449	Cbwd1	Cbwd1_fiveUTR
106914	cg36253890_TC21	0.0279473	0.00134524	3.59628113713768e-08	0.389837	0.389837	0.00134524	0.621319	Cbwd1	Cbwd1_Promoter
106915	cg36254056_TC21	0.534992	-0.0140767	1.6242139990035e-11	0.174254	0.174254	0.0140767	0.405706	Dock8	Dock8_Intergenic_upstream
106916	cg36254080_TC21	0.603892	-0.0493278	1.52914228418872e-11	0.00212019	0.00212019	0.0493278	0.0573783	Dock8	Dock8_Intergenic_upstream
106917	cg36254234_BC21	0.037371	-0.00169632	5.32291605961417e-07	0.576959	0.576959	0.00169632	0.763595	Dock8	Dock8_Promoter
106918	cg36254236_BC11	0.0186189	0.000335662	7.54571888719323e-06	0.879539	0.879539	0.000335662	0.943206	Dock8	Dock8_Promoter
106919	cg36254368_BC11	0.571509	-0.0298053	7.03335481321704e-11	0.0454	0.0454	0.0298053	0.206291	Dock8	Dock8_Intron
106920	cg36254733_TC21	0.565905	-0.0188562	2.06793306263699e-11	0.106781	0.106781	0.0188562	0.314933	Dock8	Dock8_Intron
106921	cg36254845_BC21	0.678807	0.0503383	4.38405007591412e-09	0.0975413	0.0975413	0.0503383	0.300918	Dock8	Dock8_Intron
106922	cg36254945_TC21	0.420967	0.0234861	3.55171671651174e-08	0.322521	0.322521	0.0234861	0.561933	Dock8	Dock8_Intron
106923	cg36255041_BC21	0.493045	-0.0105363	3.2123238009861e-10	0.449326	0.449326	0.0105363	0.669717	Dock8	Dock8_Intron
106924	cg36255444_BC21	0.725214	0.0186045	2.23922357848685e-10	0.34484	0.34484	0.0186045	0.582184	Dock8	Dock8_Intron
106925	cg36255472_TC21	0.426495	-0.00625061	8.16959260375953e-11	0.525245	0.525245	0.00625061	0.727534	Dock8	Dock8_Intron
106926	cg36255491_TC21	0.911065	-0.00851167	2.0613455308252e-13	0.349582	0.349582	0.00851167	0.586396	Dock8	Dock8_Intron
106927	cg36255655_TC11	0.461706	0.0231657	5.55712924211484e-09	0.251465	0.251465	0.0231657	0.493162	Dock8	Dock8_Intron
106928	cg36255658_BC21	0.307851	0.0413509	2.16961175408182e-07	0.0891904	0.0891904	0.0413509	0.287686	Dock8	Dock8_Intron
106929	cg36256149_TC21	0.802864	-0.0375983	8.16503367222315e-12	0.0208238	0.0208238	0.0375983	0.143592	Dock8	Dock8_Intron
106930	cg36256363_TC21	0.647976	-0.00175003	3.21999679790747e-09	0.944025	0.944025	0.00175003	0.974626	Dock8	Dock8_Intron
106931	cg36256422_BC21	0.691633	0.00707578	4.66841348939299e-12	0.504942	0.504942	0.00707578	0.712305	Dock8	Dock8_Intron
106932	cg36256439_TC11	0.970807	-0.00267303	3.92794622784136e-16	0.493232	0.493232	0.00267303	0.703473	Dock8	Dock8_Exon
106933	cg36256718_BC11	0.750924	-0.00525678	8.05255711081862e-12	0.669912	0.669912	0.00525678	0.825113	Kank1	Kank1_Intergenic_upstream
106934	cg36256733_TC21	0.586647	-0.0292366	3.01200687748034e-09	0.217292	0.217292	0.0292366	0.45651	Kank1	Kank1_Intergenic_upstream
106935	cg36257090_TC21	0.0396936	0.000915641	5.41932803654197e-07	0.775467	0.775467	0.000915641	0.887668	Kank1	Kank1_Promoter
106936	cg36257104_BC21	0.0297583	0.00426864	2.64943060422271e-06	0.187447	0.187447	0.00426864	0.422066	Kank1	Kank1_fiveUTR
106937	cg36257138_TC21	0.0360254	0.0116728	0.000109867	0.102736	0.102736	0.0116728	0.308715	Kank1	Kank1_Promoter
106938	cg36257237_TC21	0.864271	-0.0403636	2.10785519122086e-11	0.0361661	0.0361661	0.0403636	0.185151	Kank1	Kank1_Intron
106939	cg36257476_BC21	0.495932	-0.0233382	6.96709330615358e-09	0.293768	0.293768	0.0233382	0.534975	Kank1	Kank1_Intron
106940	cg36257497_BC11	0.161047	0.0343382	8.22916605730814e-07	0.0365657	0.0365657	0.0343382	0.186248	Kank1	Kank1_Intron
106941	cg36257511_TC11	0.451076	0.00520305	6.01276169512713e-11	0.599603	0.599603	0.00520305	0.779441	Kank1	Kank1_Intron
106942	cg36257563_TC21	0.777934	-0.0287091	4.45366962986866e-12	0.0379984	0.0379984	0.0287091	0.189661	Kank1	Kank1_Intron
106943	cg36257618_TC11	0.613487	0.0324707	1.08313840943441e-08	0.269898	0.269898	0.0324707	0.511681	Kank1	Kank1_Intron
106944	cg36257713_TC11	0.501591	0.0086159	9.92597024792699e-10	0.600771	0.600771	0.0086159	0.780198	Kank1	Kank1_Intron
106945	cg36257743_BC21	0.390327	0.045776	5.89655723608297e-11	0.000811911	0.000811911	0.045776	0.0411664	Kank1	Kank1_Intron
106946	cg36257833_TC21	0.902149	-0.0272573	5.42959797778995e-13	0.025683	0.025683	0.0272573	0.157805	Kank1	Kank1_Intron
106947	cg36257857_BC21	0.674638	-0.0248423	1.03394881985987e-09	0.281138	0.281138	0.0248423	0.522671	Kank1	Kank1_Intron
106948	cg36257875_BC21	0.857162	-0.013389	7.47684172561567e-13	0.20598	0.20598	0.013389	0.443678	Kank1	Kank1_Intron
106949	cg36258264_BC11	0.149473	0.0430524	5.81528769223342e-07	0.0080276	0.0080276	0.0430524	0.0951136	Kank1	Kank1_Intron
106950	cg36258471_TC21	0.115546	0.0258699	9.23415786163399e-07	0.0323705	0.0323705	0.0258699	0.175613	Kank1	Kank1_Intron
106951	cg36258523_BC21	0.406307	-0.0105394	3.6588048130924e-10	0.371561	0.371561	0.0105394	0.605612	Kank1	Kank1_Intron
106952	cg36258701_TC21	0.860591	-0.0153326	2.59060672776307e-13	0.106771	0.106771	0.0153326	0.314932	Kank1	Kank1_Intron
106953	cg36258844_BC11	0.705002	-0.0374763	9.0215049284209e-10	0.129299	0.129299	0.0374763	0.346867	Kank1	Kank1_Intron
106954	cg36258926_TC21	0.0974182	0.0180852	3.5196876870347e-06	0.11274	0.11274	0.0180852	0.323487	Kank1	Kank1_Intron
106955	cg36259026_BC21	0.145123	0.0236765	1.57706441712015e-06	0.116001	0.116001	0.0236765	0.328151	Kank1	Kank1_Intron
106956	cg36259229_TC21	0.0779561	-0.00284638	2.8754218354489e-06	0.724195	0.724195	0.00284638	0.857948	Kank1	Kank1_Intron
106957	cg36259297_TC21	0.0373965	0.00519807	5.39610363939947e-07	0.116986	0.116986	0.00519807	0.329545	Kank1	Kank1_Intron
106958	cg36259315_TC21	0.705778	0.0150615	1.99191536445893e-08	0.671489	0.671489	0.0150615	0.826002	Kank1	Kank1_Intron
106959	cg36259329_BC21	0.708039	-0.0285618	1.34861136271977e-07	0.545867	0.545867	0.0285618	0.74219	Kank1	Kank1_Intron
106960	cg36259341_TC21	0.915875	-0.020699	1.17421023106479e-11	0.21585	0.21585	0.020699	0.454986	Kank1	Kank1_Intron
106961	cg36259356_TC21	0.633705	0.0596187	3.63890883286275e-08	0.116841	0.116841	0.0596187	0.329327	Kank1	Kank1_Intron
106962	cg36259386_BC21	0.045387	0.00632233	3.4002145929402e-06	0.213828	0.213828	0.00632233	0.452843	Kank1	Kank1_fiveUTR
106963	cg36259387_BC21	0.0279538	0.00317386	5.99773146029349e-06	0.339739	0.339739	0.00317386	0.577676	Kank1	Kank1_fiveUTR
106964	cg36259489_BC21	0.78646	0.0202392	1.53471427452901e-08	0.596818	0.596818	0.0202392	0.777537	Kank1	Kank1_Exon
106965	cg36259492_TC21	0.728274	0.00142877	2.73172821158517e-09	0.95835	0.95835	0.00142877	0.981249	Kank1	Kank1_Exon
106966	cg36259725_TC21	0.652213	-0.0152095	3.22884080985292e-09	0.549883	0.549883	0.0152095	0.745065	Kank1	Kank1_Intron
106967	cg36259900_BC11	0.653307	0.0420089	8.13333021997169e-08	0.312483	0.312483	0.0420089	0.552742	Kank1	Kank1_Intergenic_downstream
106968	cg36260105_TC21	0.316947	0.0158917	3.76383213976934e-08	0.374445	0.374445	0.0158917	0.608181	Kank1	Kank1_Intergenic_downstream
106969	cg36260109_BC21	0.565116	-0.0345002	2.29516234269832e-08	0.254832	0.254832	0.0345002	0.49653	Kank1	Kank1_Intergenic_downstream
106970	cg36260112_TC21	0.0442856	0.00933046	9.60155604068757e-08	0.0102457	0.0102457	0.00933046	0.105446	Kank1	Kank1_Intergenic_downstream
106971	cg36260113_BC21	0.0454525	0.0138298	6.56337949650517e-06	0.0302594	0.0302594	0.0138298	0.170237	Kank1	Kank1_Intergenic_downstream
106972	cg36260403_BC21	0.590423	-0.0381172	1.54431950140054e-09	0.0945205	0.0945205	0.0381172	0.296412	Dmrt1	Dmrt1_Intergenic_upstream
106973	cg36260534_TC21	0.788766	-0.0117633	4.0625732963796e-12	0.330807	0.330807	0.0117633	0.569469	Dmrt1	Dmrt1_Intergenic_upstream
106974	cg36260591_TC11	0.405825	0.0199851	1.33209021630841e-09	0.175792	0.175792	0.0199851	0.407751	Dmrt1	Dmrt1_Promoter
106975	cg36260654_BC21	0.474573	0.0107837	6.29197498738804e-10	0.464394	0.464394	0.0107837	0.681551	Dmrt1	Dmrt1_Promoter
106976	cg36260663_TC21	0.124029	0.0170294	1.80108404662826e-07	0.077075	0.077075	0.0170294	0.267223	Dmrt1	Dmrt1_Promoter
106977	cg36260676_TC21	0.0729037	0.0124334	3.14120354908493e-06	0.134154	0.134154	0.0124334	0.353434	Dmrt1	Dmrt1_Promoter
106978	cg36260677_BC21	0.0447348	0.00599228	5.47097454660162e-06	0.26012	0.26012	0.00599228	0.501952	Dmrt1	Dmrt1_Promoter
106979	cg36260696_BC11	0.00970388	-0.000258031	1.75593822942202e-09	0.460074	0.460074	0.000258031	0.678255	Dmrt1	Dmrt1_fiveUTR
106980	cg36260759_TC21	0.070175	0.0103153	9.74596571073915e-07	0.12651	0.12651	0.0103153	0.343041	Dmrt1	Dmrt1_Promoter
106981	cg36261271_TC21	0.74358	-0.0357976	1.40027448187103e-10	0.0815601	0.0815601	0.0357976	0.27523	Dmrt1	Dmrt1_Intron
106982	cg36261323_TC21	0.38483	0.00653264	8.38508607232734e-10	0.596342	0.596342	0.00653264	0.777247	Dmrt1	Dmrt1_Intron
106983	cg36261337_TC21	0.0788067	0.0314393	9.03506058656954e-06	0.0116653	0.0116653	0.0314393	0.1111	Dmrt1	Dmrt1_Exon
106984	cg36261460_TC21	0.398491	-0.0169061	2.41634128973076e-09	0.272394	0.272394	0.0169061	0.514192	Dmrt1	Dmrt1_Intron
106985	cg36261599_TC21	0.627833	-0.0134318	1.08506523675003e-12	0.113174	0.113174	0.0134318	0.32413	Dmrt1	Dmrt1_Intron
106986	cg36262010_TC21	0.86921	-0.0267561	2.2850957661144e-11	0.135907	0.135907	0.0267561	0.355906	Dmrt1	Dmrt1_Intron
106987	cg36262190_TC21	0.137023	0.0241465	4.22085019724583e-09	0.00258279	0.00258279	0.0241465	0.0614939	Dmrt3	Dmrt3_Promoter
106988	cg36262254_BC21	0.0629436	0.0308079	8.31972502019943e-08	7.44304299531426e-05	7.44304299531428e-05	0.0308079	0.0215934	Dmrt3	Dmrt3_Promoter
106989	cg36262257_TC11	0.0696302	0.0586903	0.00010651	0.00174388	0.00174388	0.0586903	0.0535306	Dmrt3	Dmrt3_Promoter
106990	cg36262381_TC21	0.0351971	0.00153371	3.17634185816762e-06	0.678715	0.678715	0.00153371	0.830386	Dmrt3	Dmrt3_Promoter
106991	cg36262420_BC21	0.0674572	0.016305	3.10523069686194e-09	0.00031983	0.00031983	0.016305	0.031126	Dmrt3	Dmrt3_fiveUTR
106992	cg36262600_TC21	0.761798	-0.0239648	8.03178107970364e-12	0.085691	0.085691	0.0239648	0.282035	Dmrt3	Dmrt3_Intron
106993	cg36262659_BC11	0.595003	-0.0159081	3.9056463976346e-11	0.217422	0.217422	0.0159081	0.456655	Dmrt3	Dmrt3_Exon
106994	cg36262667_BC21	0.194877	0.0105653	1.30500579040317e-06	0.55941	0.55941	0.0105653	0.751868	Dmrt3	Dmrt3_Exon
106995	cg36262677_BC21	0.159554	0.0155659	7.06418953511375e-07	0.266885	0.266885	0.0155659	0.508742	Dmrt3	Dmrt3_Exon
106996	cg36262683_BC11	0.0711653	0.0349501	0.000257358	0.0420487	0.0420487	0.0349501	0.1991	Dmrt3	Dmrt3_Exon
106997	cg36262696_TC11	0.138075	0.0177802	1.68233323912311e-05	0.35271	0.35271	0.0177802	0.589066	Dmrt3	Dmrt3_Exon
106998	cg36262726_BC21	0.768415	0.0417378	2.4779420085363e-08	0.311243	0.311243	0.0417378	0.551653	Dmrt3	Dmrt3_threeUTR
106999	cg36262764_BC21	0.392764	0.0318992	1.30857733972123e-09	0.0415922	0.0415922	0.0318992	0.198141	Dmrt3	Dmrt3_Intergenic_downstream
107000	cg36262788_BC21	0.457692	0.0485662	3.90098243907518e-09	0.0272433	0.0272433	0.0485662	0.162187	Dmrt3	Dmrt3_Intergenic_downstream
107001	cg36262795_TC21	0.0496171	0.0273895	4.77820323361613e-05	0.00829894	0.00829894	0.0273895	0.0965454	Dmrt3	Dmrt3_Intergenic_downstream
107002	cg36263130_BC21	0.577006	0.00109504	6.84149938862877e-12	0.905245	0.905245	0.00109504	0.955983	2610016A17Rik	2610016A17Rik_Intergenic_downstream
107003	cg36263214_BC11	0.847666	-0.0413914	8.10460023833259e-12	0.0173333	0.0173333	0.0413914	0.131875	2610016A17Rik	2610016A17Rik_Intergenic_downstream
107004	cg36263231_TC21	0.410219	0.00358796	4.23494640541856e-08	0.875373	0.875373	0.00358796	0.941033	2610016A17Rik	2610016A17Rik_Intergenic_downstream
107005	cg36263233_TC21	0.567196	-0.0534052	1.64522076324975e-10	0.00601172	0.00601172	0.0534052	0.0847865	2610016A17Rik	2610016A17Rik_Intergenic_downstream
107006	cg36263368_BC21	0.0502405	0.0197773	2.95954253020606e-07	0.000882634	0.000882634	0.0197773	0.0422581	2610016A17Rik	2610016A17Rik_Exon
107007	cg36263376_BC21	0.0419536	0.00294038	1.56695836373216e-06	0.465846	0.465846	0.00294038	0.682703	2610016A17Rik	2610016A17Rik_Promoter
107008	cg36263386_BC21	0.0369453	0.0219946	3.45394300621289e-05	0.00443149	0.00443149	0.0219946	0.0753194	Dmrt2	Dmrt2_fiveUTR
107009	cg36263470_BC21	0.0545205	-0.00231983	6.55965658335637e-05	0.797111	0.797111	0.00231983	0.899558	Dmrt2	Dmrt2_Exon
107010	cg36263478_BC21	0.0433583	-0.000978907	8.34149991871039e-07	0.793129	0.793129	0.000978907	0.897256	Dmrt2	Dmrt2_Intron
107011	cg36263491_BC11	0.0305978	0.00423926	7.3460209329725e-08	0.0488974	0.0488974	0.00423926	0.214073	Dmrt2	Dmrt2_Intron
107012	cg36263575_TC11	0.831599	-0.0137038	1.1064838083725e-08	0.721005	0.721005	0.0137038	0.856028	Dmrt2	Dmrt2_Exon
107013	cg36263753_BC21	0.680817	-0.0208041	2.13909941599661e-10	0.26396	0.26396	0.0208041	0.505708	Dmrt2	Dmrt2_Intergenic_downstream
107014	cg36263784_TC21	0.342737	0.00675687	1.38564340540675e-07	0.766374	0.766374	0.00675687	0.88257	Dmrt2	Dmrt2_Intergenic_downstream
107015	cg36263863_BC21	0.14324	0.0225544	5.93278681639688e-10	0.00100078	0.00100078	0.0225544	0.0442301	Dmrt2	Dmrt2_Intergenic_downstream
107016	cg36264272_TC11	0.890262	-0.0133314	3.06377618221498e-12	0.310835	0.310835	0.0133314	0.5513	Dmrt2	Dmrt2_Intergenic_downstream
107017	cg36264275_TC21	0.55443	0.0040669	3.66987284630231e-09	0.85171	0.85171	0.0040669	0.928874	Dmrt2	Dmrt2_Intergenic_downstream
107018	cg36264433_TC21	0.892749	-0.0105564	8.06446311785183e-13	0.331241	0.331241	0.0105564	0.569901	Dmrt2	Dmrt2_Intergenic_downstream
107019	cg36264459_BC21	0.758106	-0.0148032	2.0585030465823e-12	0.175357	0.175357	0.0148032	0.407159	Dmrt2	Dmrt2_Intergenic_downstream
107020	cg36264985_TC11	0.495351	-0.00753982	3.24532853457689e-09	0.694301	0.694301	0.00753982	0.840039	Dmrt2	Dmrt2_Intergenic_downstream
107021	cg36265918_BC21	0.430258	-0.0326952	6.00913185901778e-10	0.0351826	0.0351826	0.0326952	0.182718	Dmrt2	Dmrt2_Intergenic_downstream
107022	cg36266612_TC21	0.683172	-0.069384	7.54882828325053e-11	0.00224717	0.00224717	0.069384	0.0586566	Dmrt2	Dmrt2_Intergenic_downstream
107023	cg36266834_BC21	0.505106	0.0537581	9.49170353922347e-10	0.0111843	0.0111843	0.0537581	0.109399	Smarca2	Smarca2_Intergenic_upstream
107024	cg36266838_BC21	0.522342	0.0104023	1.75382228765812e-09	0.576615	0.576615	0.0104023	0.763388	Smarca2	Smarca2_Intergenic_upstream
107025	cg36267281_BC11	0.766445	-0.0150133	5.12175325934699e-11	0.371291	0.371291	0.0150133	0.60537	Smarca2	Smarca2_Exon
107026	cg36267283_BC21	0.734398	0.00513293	4.85519768523587e-14	0.387242	0.387242	0.00513293	0.619139	Smarca2	Smarca2_Intergenic_upstream
107027	cg36267582_TC21	0.948828	-0.00432883	1.21032956693993e-13	0.613718	0.613718	0.00432883	0.788941	Smarca2	Smarca2_Intron
107028	cg36267584_TC11	0.893713	-0.0449114	4.85331955516334e-11	0.0428666	0.0428666	0.0449114	0.200861	Smarca2	Smarca2_Intron
107029	cg36267613_TC21	0.472384	-0.00778045	1.96287288542614e-09	0.648266	0.648266	0.00778045	0.811648	Smarca2	Smarca2_Intergenic_upstream
107030	cg36268484_TC21	0.639473	-0.0144479	3.82728176388899e-09	0.571297	0.571297	0.0144479	0.759818	Smarca2	Smarca2_Intron
107031	cg36268495_BC11	0.739732	-0.0320738	6.00032133402241e-11	0.0775606	0.0775606	0.0320738	0.268103	Smarca2	Smarca2_Intergenic_upstream
107032	cg36268496_TC21	0.766348	-0.00629986	4.55851636872345e-10	0.777902	0.777902	0.00629986	0.888879	Smarca2	Smarca2_Intergenic_upstream
107033	cg36268499_TC21	0.479736	-0.0223275	5.03874591269824e-11	0.0570678	0.0570678	0.0223275	0.230523	Smarca2	Smarca2_Intergenic_upstream
107034	cg36268644_BC11	0.816462	0.0141704	7.02202727540127e-11	0.445149	0.445149	0.0141704	0.666389	Smarca2	Smarca2_Intergenic_upstream
107035	cg36268645_TC11	0.523789	0.0573085	1.91828456423385e-08	0.0565568	0.0565568	0.0573085	0.229534	Smarca2	Smarca2_Intergenic_upstream
107036	cg36268816_TC21	0.783139	-0.0242113	1.57278351072791e-11	0.117447	0.117447	0.0242113	0.330201	Smarca2	Smarca2_Intergenic_upstream
107037	cg36268876_BC21	0.487459	0.0157239	1.99525026944855e-09	0.382879	0.382879	0.0157239	0.615265	Smarca2	Smarca2_Intergenic_upstream
107038	cg36268953_BC21	0.628847	5.21088616229592e-05	3.11016698107991e-10	0.997597	0.997597	5.21088616229592e-05	0.99892	Smarca2	Smarca2_Intergenic_upstream
107039	cg36269002_BC21	0.608584	-0.0155875	1.75244219450705e-10	0.329736	0.329736	0.0155875	0.568515	Smarca2	Smarca2_Intergenic_upstream
107040	cg36269025_BC21	0.693046	0.00445212	1.69223813166807e-10	0.799373	0.799373	0.00445212	0.900894	Smarca2	Smarca2_Exon
107041	cg36269108_TC21	0.873919	-0.0157161	4.54246283687594e-13	0.128493	0.128493	0.0157161	0.34571	Smarca2	Smarca2_Intergenic_upstream
107042	cg36269415_BC11	0.941965	-0.00241728	7.979572772088e-14	0.761728	0.761728	0.00241728	0.880038	Smarca2	Smarca2_Intergenic_upstream
107043	cg36269417_BC21	0.859967	-0.0244372	1.10830543466453e-12	0.0476625	0.0476625	0.0244372	0.211368	Smarca2	Smarca2_Exon
107044	cg36269535_TC21	0.88905	-0.00575706	3.37971570707845e-12	0.65551	0.65551	0.00575706	0.816403	Smarca2	Smarca2_Intergenic_upstream
107045	cg36269702_BC11	0.0489377	0.0164799	2.7969629896016e-07	0.00204613	0.00204613	0.0164799	0.0566232	Smarca2	Smarca2_Promoter
107046	cg36269728_BC11	0.0479404	-0.0111307	5.85192259141681e-07	0.0213814	0.0213814	0.0111307	0.145389	Smarca2	Smarca2_fiveUTR
107047	cg36269796_TC11	0.0163782	0.00180263	9.32542837499616e-07	0.232587	0.232587	0.00180263	0.473164	Smarca2	Smarca2_Intron
107048	cg36269954_BC21	0.509465	0.00339297	2.65741887043818e-08	0.898337	0.898337	0.00339297	0.952696	Smarca2	Smarca2_Intron
107049	cg36269960_BC21	0.455499	-0.0174354	3.90140637261343e-10	0.205448	0.205448	0.0174354	0.443086	Smarca2	Smarca2_Intron
107050	cg36269979_BC21	0.725498	-0.0629026	3.43243856258819e-08	0.140433	0.140433	0.0629026	0.361989	Smarca2	Smarca2_Intron
107051	cg36270066_BC21	0.901959	-0.00489929	4.8977995434451e-12	0.721941	0.721941	0.00489929	0.856697	Smarca2	Smarca2_Intron
107052	cg36270072_BC21	0.874065	-0.0464097	2.65714070712059e-12	0.00551149	0.00551149	0.0464097	0.0819095	Smarca2	Smarca2_fiveUTR
107053	cg36270249_BC21	0.833936	-0.0115537	4.13417926647671e-13	0.220374	0.220374	0.0115537	0.459828	Smarca2	Smarca2_Intron
107054	cg36270303_BC21	0.67377	-0.0227669	1.74798399749433e-11	0.096098	0.096098	0.0227669	0.298853	Smarca2	Smarca2_Intron
107055	cg36270327_TC21	0.880315	0.0120879	3.02552378143372e-15	0.0309619	0.0309619	0.0120879	0.172013	Smarca2	Smarca2_Exon
107056	cg36270574_BC21	0.839739	-0.0127782	1.08558561017693e-11	0.385077	0.385077	0.0127782	0.617142	Smarca2	Smarca2_Exon
107057	cg36270576_TC21	0.63052	-0.052777	9.29876307227236e-10	0.0308558	0.0308558	0.052777	0.171787	Smarca2	Smarca2_Intron
107058	cg36270723_BC21	0.954434	-0.00690707	1.82226597047171e-14	0.308517	0.308517	0.00690707	0.549117	Smarca2	Smarca2_Exon
107059	cg36270970_TC21	0.5858	-0.0161722	3.80784937416956e-09	0.491305	0.491305	0.0161722	0.70194	Smarca2	Smarca2_Exon
107060	cg36270971_TC21	0.662094	-0.0188992	1.23525870684233e-09	0.406828	0.406828	0.0188992	0.635593	Smarca2	Smarca2_Intron
107061	cg36271056_TC21	0.79687	-0.0199834	5.53220190757091e-12	0.136621	0.136621	0.0199834	0.356879	Smarca2	Smarca2_Intron
107062	cg36271294_BC21	0.949217	-0.00383015	1.90253674855565e-14	0.562087	0.562087	0.00383015	0.753726	Smarca2	Smarca2_Intron
107063	cg36271317_TC11	0.644532	-0.000433445	6.79475067284603e-11	0.975755	0.975755	0.000433445	0.989281	Smarca2	Smarca2_Intron
107064	cg36271321_BC21	0.497036	0.00295098	1.59726957801542e-07	0.929937	0.929937	0.00295098	0.96807	Smarca2	Smarca2_Intron
107065	cg36271485_BC21	0.729852	-0.0052539	7.59136095338401e-11	0.749744	0.749744	0.0052539	0.873171	Smarca2	Smarca2_Intron
107066	cg36271501_BC21	0.129915	0.0258536	1.68597980941121e-06	0.0669953	0.0669953	0.0258536	0.249413	Smarca2	Smarca2_Intron
107067	cg36271503_TC21	0.0559147	0.0181749	9.4541901666391e-07	0.00628039	0.00628039	0.0181749	0.0862962	Smarca2	Smarca2_fiveUTR
107068	cg36271507_TC21	0.0271095	0.00769793	7.7387276100148e-07	0.0104822	0.0104822	0.00769793	0.106484	Smarca2	Smarca2_fiveUTR
107069	cg36271526_TC21	0.0337871	0.0125876	8.76108378375161e-06	0.0155657	0.0155657	0.0125876	0.125906	Smarca2	Smarca2_Intron
107070	cg36271527_BC21	0.0252392	-0.00218699	9.10666985757241e-08	0.192278	0.192278	0.00218699	0.427873	Smarca2	Smarca2_fiveUTR
107071	cg36271530_BC11	0.0246194	0.0111589	7.56194921400679e-06	0.005528	0.005528	0.0111589	0.081947	Smarca2	Smarca2_fiveUTR
107072	cg36271536_TC21	0.0294202	0.00660007	5.95126323604659e-08	0.00537579	0.00537579	0.00660007	0.0810643	Smarca2	Smarca2_fiveUTR
107073	cg36271556_TC21	0.345858	0.0304474	1.55027270579934e-06	0.36429	0.36429	0.0304474	0.599349	Smarca2	Smarca2_fiveUTR
107074	cg36271559_BC21	0.308092	0.0336269	5.96959854812191e-09	0.0310243	0.0310243	0.0336269	0.172149	Smarca2	Smarca2_Intron
107075	cg36271561_TC11	0.25641	0.0392959	5.22139034356721e-05	0.352186	0.352186	0.0392959	0.588585	Smarca2	Smarca2_Intron
107076	cg36271562_BC21	0.478868	0.0415288	1.15535875010593e-07	0.205632	0.205632	0.0415288	0.443308	Smarca2	Smarca2_Intron
107077	cg36271568_TC21	0.915657	0.0125908	5.11394849917349e-14	0.114826	0.114826	0.0125908	0.326476	Smarca2	Smarca2_Intron
107078	cg36271570_TC21	0.945674	0.0112129	3.34000498818091e-15	0.0555954	0.0555954	0.0112129	0.227599	Smarca2	Smarca2_fiveUTR
107079	cg36271593_TC21	0.953818	-0.00898897	1.29398755292014e-14	0.176893	0.176893	0.00898897	0.409057	Smarca2	Smarca2_threeUTR
107080	cg36271613_BC21	0.520596	0.0382289	2.41217686921128e-08	0.182105	0.182105	0.0382289	0.415475	Smarca2	Smarca2_Intron
107081	cg36271620_TC21	0.625573	-0.00894874	2.62792665505289e-08	0.783891	0.783891	0.00894874	0.892327	Smarca2	Smarca2_Intron
107082	cg36271699_BC21	0.299225	0.0367503	1.91994215976262e-07	0.109036	0.109036	0.0367503	0.318157	Smarca2	Smarca2_Intron
107083	cg36271851_BC21	0.906631	0.0212775	1.10920122126679e-12	0.0882375	0.0882375	0.0212775	0.286131	Smarca2	Smarca2_Intron
107084	cg36271958_TC11	0.929065	-0.0362567	3.00721743545835e-13	0.00541474	0.00541474	0.0362567	0.0812919	Smarca2	Smarca2_Intron
107085	cg36272128_BC21	0.769576	0.0458087	8.10224266565575e-10	0.0915172	0.0915172	0.0458087	0.291429	4931403E22Rik	4931403E22Rik_Exon
107086	cg36272217_TC21	0.345773	0.0248115	8.66890469094181e-10	0.0523208	0.0523208	0.0248115	0.221105	4931403E22Rik	4931403E22Rik_Intron
107087	cg36272254_BC21	0.613476	-0.0258201	2.63025935409515e-10	0.148425	0.148425	0.0258201	0.37293	4931403E22Rik	4931403E22Rik_Intron
107088	cg36272289_BC11	0.446353	0.0523279	1.4272804692459e-08	0.0380871	0.0380871	0.0523279	0.189883	4931403E22Rik	4931403E22Rik_Intron
107089	cg36272404_TC21	0.77379	-0.0422044	3.96707419618013e-08	0.339904	0.339904	0.0422044	0.577803	4931403E22Rik	4931403E22Rik_Intergenic_upstream
107090	cg36272416_BC11	0.021342	0.0123657	7.30438231317732e-06	0.00143698	0.00143698	0.0123657	0.0502974	4931403E22Rik	4931403E22Rik_Intergenic_upstream
107091	cg36272592_BC21	0.844241	-0.0042357	1.81851670799284e-13	0.600732	0.600732	0.0042357	0.780194	Gm815	Gm815_Intergenic_upstream
107092	cg36272608_BC21	0.285542	0.011235	7.72001706066004e-09	0.380901	0.380901	0.011235	0.613546	Gm815	Gm815_Intergenic_upstream
107093	cg36272808_BC11	0.751278	5.97987899140674e-05	1.98254078215646e-11	0.996577	0.996577	5.97987899140674e-05	0.998519	Gm815	Gm815_fiveUTR
107094	cg36272809_BC21	0.9242	0.00453131	2.78495280712748e-12	0.727626	0.727626	0.00453131	0.860036	Gm815	Gm815_fiveUTR
107095	cg36272832_TC21	0.822323	-0.0212965	1.89459127219544e-11	0.188746	0.188746	0.0212965	0.423524	Gm815	Gm815_Exon
107096	cg36272836_BC21	0.706788	-0.0116501	4.96189317061835e-10	0.57964	0.57964	0.0116501	0.765447	Gm815	Gm815_threeUTR
107097	cg36273187_BC11	0.797188	-0.0712412	1.8117475354721e-13	2.50051540277833e-05	2.50051540277833e-05	0.0712412	0.0158697	Gm815	Gm815_Intergenic_downstream
107098	cg36273196_BC21	0.77172	-0.00609627	4.88781151678304e-09	0.846815	0.846815	0.00609627	0.926469	Gm815	Gm815_Intergenic_downstream
107099	cg36273410_BC21	0.787681	-0.00888419	4.56060983080751e-10	0.69954	0.69954	0.00888419	0.843051	Gm815	Gm815_Intergenic_downstream
107100	cg36273544_TC11	0.847948	-0.0123575	4.42398669833431e-13	0.203716	0.203716	0.0123575	0.441038	Gm815	Gm815_Intergenic_downstream
107101	cg36273624_TC21	0.653275	-0.0376858	1.62912032810431e-09	0.130258	0.130258	0.0376858	0.34822	Gm815	Gm815_Intergenic_downstream
107102	cg36273811_BC21	0.426612	0.00713673	8.27459578273017e-10	0.6009	0.6009	0.00713673	0.780292	Gm815	Gm815_Intergenic_downstream
107103	cg36273841_BC21	0.418079	0.0364796	2.2859772995829e-09	0.0428651	0.0428651	0.0364796	0.200857	Gm815	Gm815_Intergenic_downstream
107104	cg36273922_BC21	0.643791	-0.00851832	2.31169564226132e-10	0.619072	0.619072	0.00851832	0.792567	Gm815	Gm815_Intergenic_downstream
107105	cg36273969_BC21	0.529927	-0.0593755	5.02561053514493e-09	0.0253327	0.0253327	0.0593755	0.156818	Vldlr	Vldlr_Intergenic_upstream
107106	cg36274017_BC21	0.296434	0.0564781	6.11705774250774e-06	0.130257	0.130257	0.0564781	0.34822	Vldlr	Vldlr_Intergenic_upstream
107107	cg36274070_BC21	0.776271	-0.00405943	8.14918930477604e-12	0.749838	0.749838	0.00405943	0.873221	Vldlr	Vldlr_Intergenic_upstream
107108	cg36274270_BC21	0.948217	-0.0135188	3.65194663429938e-16	0.0068756	0.0068756	0.0135188	0.0896112	Vldlr	Vldlr_Intron
107109	cg36274271_TC21	0.608008	-0.0102487	1.09861724782693e-09	0.612553	0.612553	0.0102487	0.788156	Vldlr	Vldlr_Intron
107110	cg36274360_BC21	0.935533	-0.0087696	2.72237002365589e-13	0.366004	0.366004	0.0087696	0.600796	Vldlr	Vldlr_Exon
107111	cg36274361_BC21	0.938281	-0.0117304	7.4489271314997e-13	0.301149	0.301149	0.0117304	0.542123	Vldlr	Vldlr_Exon
107112	cg36274391_TC21	0.759378	-0.0129229	3.78546560321121e-13	0.138078	0.138078	0.0129229	0.358981	Vldlr	Vldlr_Intergenic_upstream
107113	cg36274435_BC21	0.442616	-0.0171096	9.30062144580619e-09	0.400843	0.400843	0.0171096	0.63054	Vldlr	Vldlr_Intergenic_upstream
107114	cg36274712_TC21	0.759212	-0.0239129	1.10060215257186e-09	0.355179	0.355179	0.0239129	0.591383	Vldlr	Vldlr_Intron
107115	cg36274856_BC21	0.359129	0.0067707	1.47770911005093e-08	0.695406	0.695406	0.0067707	0.840591	Vldlr	Vldlr_Intron
107116	cg36274867_TC11	0.466798	-0.0550953	1.07870412484186e-07	0.0966478	0.0966478	0.0550953	0.299647	Vldlr	Vldlr_Intron
107117	cg36274950_BC21	0.806187	0.0224801	4.60586307481064e-10	0.353822	0.353822	0.0224801	0.590114	Vldlr	Vldlr_Exon
107118	cg36275023_TC21	0.857755	-0.0137799	1.13910871536168e-12	0.219058	0.219058	0.0137799	0.45841	Vldlr	Vldlr_Intergenic_upstream
107119	cg36275123_BC21	0.0507804	0.0111678	3.55652834082189e-06	0.0691935	0.0691935	0.0111678	0.253215	Vldlr	Vldlr_Exon
107120	cg36275233_TC21	0.0532924	0.00619726	2.98334756413697e-07	0.147059	0.147059	0.00619726	0.371095	Vldlr	Vldlr_Intron
107121	cg36275235_BC21	0.0525389	0.00329733	9.66171247236075e-06	0.614262	0.614262	0.00329733	0.789331	Vldlr	Vldlr_Intron
107122	cg36275240_BC21	0.030876	0.00150899	7.30040551576977e-06	0.681362	0.681362	0.00150899	0.832017	Vldlr	Vldlr_Intron
107123	cg36275287_BC21	0.03701	0.0083776	1.16539168393617e-05	0.106893	0.106893	0.0083776	0.315112	Vldlr	Vldlr_Intron
107124	cg36275292_TC21	0.0207411	0.00865991	6.008471199003e-06	0.00701895	0.00701895	0.00865991	0.0902512	Vldlr	Vldlr_Intron
107125	cg36275293_TC21	0.0350002	0.00402543	7.56675835644559e-07	0.201989	0.201989	0.00402543	0.439016	Vldlr	Vldlr_Intron
107126	cg36275319_BC21	0.362099	-0.0234313	6.09210735846667e-09	0.155638	0.155638	0.0234313	0.382328	Vldlr	Vldlr_Intron
107127	cg36275486_TC21	0.83015	0.0145099	5.38560615723809e-11	0.425407	0.425407	0.0145099	0.650865	Vldlr	Vldlr_Exon
107128	cg36275491_TC21	0.755105	-0.0123006	1.71446023819616e-11	0.383822	0.383822	0.0123006	0.616066	Vldlr	Vldlr_Intron
107129	cg36275502_BC21	0.875837	0.00115719	2.88865219368122e-13	0.896356	0.896356	0.00115719	0.951709	Vldlr	Vldlr_Exon
107130	cg36275516_TC21	0.945044	-0.00931562	5.17952934738523e-15	0.116556	0.116556	0.00931562	0.328913	Vldlr	Vldlr_Intron
107131	cg36275580_BC21	0.891589	-0.00352097	4.16067214465619e-12	0.790706	0.790706	0.00352097	0.895906	Vldlr	Vldlr_threeUTR
107132	cg36275667_TC21	0.854093	-0.0128302	1.06614697024401e-10	0.530615	0.530615	0.0128302	0.731242	Vldlr	Vldlr_Intron
107133	cg36275668_TC21	0.568254	0.0163172	7.40794877160987e-11	0.225773	0.225773	0.0163172	0.465701	Vldlr	Vldlr_Exon
107134	cg36275876_TC21	0.189534	0.00405159	1.24049977871233e-10	0.388924	0.388924	0.00405159	0.620624	Kcnv2	Kcnv2_Intergenic_upstream
107135	cg36276072_TC21	0.356278	0.0142799	2.65389626853809e-08	0.451409	0.451409	0.0142799	0.671375	Kcnv2	Kcnv2_Promoter
107136	cg36276074_TC11	0.428087	0.0121448	1.6415227882992e-09	0.427623	0.427623	0.0121448	0.652634	Kcnv2	Kcnv2_Exon
107137	cg36276090_TC21	0.652763	-0.00254013	2.45866085586051e-09	0.916271	0.916271	0.00254013	0.961292	Kcnv2	Kcnv2_Exon
107138	cg36276091_TC11	0.706747	-0.00782079	1.409401378019e-09	0.746947	0.746947	0.00782079	0.871507	Kcnv2	Kcnv2_Exon
107139	cg36276095_TC21	0.737847	-0.0163513	1.65487531033587e-10	0.391268	0.391268	0.0163513	0.622513	Kcnv2	Kcnv2_Exon
107140	cg36276141_TC21	0.855804	-0.00213864	3.25911671232484e-14	0.737392	0.737392	0.00213864	0.865878	Kcnv2	Kcnv2_Exon
107141	cg36276167_TC21	0.875426	-0.0122048	1.76170009566665e-12	0.307426	0.307426	0.0122048	0.548054	Kcnv2	Kcnv2_Intron
107142	cg36276323_BC21	0.752438	-0.0312009	2.02423865234221e-10	0.140662	0.140662	0.0312009	0.362322	Kcnv2	Kcnv2_Intergenic_downstream
107143	cg36276325_TC21	0.580287	-0.0394843	6.25444910150992e-10	0.0534742	0.0534742	0.0394843	0.223398	Kcnv2	Kcnv2_Exon
107144	cg36276501_BC21	0.805987	-0.0311973	6.82667539192768e-13	0.0100005	0.0100005	0.0311973	0.104407	Pum3	Pum3_Exon
107145	cg36276799_BC21	0.839474	0.0111583	1.4298726699468e-10	0.593193	0.593193	0.0111583	0.775043	Pum3	Pum3_Intron
107146	cg36276801_TC21	0.906902	-0.0121272	4.32021659308811e-11	0.52545	0.52545	0.0121272	0.727663	Pum3	Pum3_Intron
107147	cg36277105_BC21	0.910612	-0.0271713	7.36125320327562e-11	0.209622	0.209622	0.0271713	0.447789	Pum3	Pum3_Intron
107148	cg36277107_TC11	0.821001	-0.0235028	3.57861342529961e-14	0.00557277	0.00557277	0.0235028	0.0822001	Pum3	Pum3_Intron
107149	cg36277167_BC21	0.0601932	-0.0084737	3.08930527981075e-05	0.354147	0.354147	0.0084737	0.59045	Pum3	Pum3_Promoter
107150	cg36277170_TC21	0.0199384	0.00763492	2.00323481732049e-06	0.00478668	0.00478668	0.00763492	0.0774249	Pum3	Pum3_Promoter
107151	cg36277219_BC11	0.434607	0.00310387	1.96885541609802e-09	0.842276	0.842276	0.00310387	0.92402	Pum3	Pum3_Promoter
107152	cg36277261_TC21	0.605707	-0.0332283	1.33705993451234e-10	0.0524663	0.0524663	0.0332283	0.221428	Pum3	Pum3_Promoter
107153	cg36277908_BC11	0.962196	-0.00210789	1.60790027984348e-15	0.652503	0.652503	0.00210789	0.814412	Pum3	Pum3_Intergenic_upstream
107154	cg36278090_BC21	0.897678	-0.0277318	4.84439874712283e-13	0.021921	0.021921	0.0277318	0.147067	Pum3	Pum3_Intergenic_upstream
107155	cg36278158_TC11	0.564611	-0.0108116	2.04888205722017e-09	0.599078	0.599078	0.0108116	0.779109	Pum3	Pum3_Intergenic_upstream
107156	cg36278614_BC21	0.385501	-0.0152138	1.12049566637142e-09	0.255906	0.255906	0.0152138	0.497643	Pum3	Pum3_Intergenic_upstream
107157	cg36278626_TC21	0.411575	-0.013264	7.97443124800773e-10	0.324016	0.324016	0.013264	0.563326	Pum3	Pum3_Intergenic_upstream
107158	cg36278751_TC21	0.444065	-0.00228037	1.20077342972961e-10	0.830899	0.830899	0.00228037	0.918077	Pum3	Pum3_Intergenic_upstream
107159	cg36279195_TC21	0.637508	-0.0289588	2.09480279881488e-11	0.0399688	0.0399688	0.0289588	0.194209	Rfx3	Rfx3_Intergenic_downstream
107160	cg36279367_TC21	0.0976937	0.0240368	5.71646590568598e-06	0.0604497	0.0604497	0.0240368	0.237169	Rfx3	Rfx3_Intergenic_downstream
107161	cg36280031_TC21	0.928731	-0.0126077	2.58639700393791e-12	0.344099	0.344099	0.0126077	0.581513	Rfx3	Rfx3_threeUTR
107162	cg36280345_TC21	0.955956	-0.00620949	1.89870019449978e-15	0.21556	0.21556	0.00620949	0.454656	Rfx3	Rfx3_Exon
107163	cg36280917_TC21	0.70595	-0.00925667	1.24363994354919e-10	0.590885	0.590885	0.00925667	0.773449	Rfx3	Rfx3_Intron
107164	cg36280933_BC21	0.572557	-0.0189788	5.46011125706204e-09	0.435037	0.435037	0.0189788	0.658364	Rfx3	Rfx3_Intron
107165	cg36280949_TC21	0.940675	-0.00918153	3.62534430550138e-12	0.50941	0.50941	0.00918153	0.715649	Rfx3	Rfx3_Intron
107166	cg36280952_BC21	0.897761	0.0170161	6.62023059287826e-12	0.255472	0.255472	0.0170161	0.497151	Rfx3	Rfx3_Intron
107167	cg36281025_BC11	0.40072	0.0505551	1.14419477648713e-08	0.0252909	0.0252909	0.0505551	0.156686	Rfx3	Rfx3_Intron
107168	cg36281025_BO11	0.53166	-0.0014197	2.74260981040144e-11	0.890787	0.890787	0.0014197	0.948873	Rfx3	Rfx3_Intron
107169	cg36281025_BO21	0.575195	0.0198904	1.88006797063891e-10	0.204262	0.204262	0.0198904	0.441673	Rfx3	Rfx3_Intron
107170	cg36281066_BC21	0.932481	0.00558115	3.58819904955376e-13	0.571697	0.571697	0.00558115	0.76006	Rfx3	Rfx3_Intron
107171	cg36281250_BC21	0.902484	0.00382375	1.5716711638289e-12	0.743819	0.743819	0.00382375	0.869732	Rfx3	Rfx3_Intron
107172	cg36281364_BC21	0.761683	-0.067516	7.52924200306118e-11	0.00462727	0.00462727	0.067516	0.0764886	Rfx3	Rfx3_fiveUTR
107173	cg36281478_TC21	0.0520825	0.00573445	2.31787771620356e-08	0.0606423	0.0606423	0.00573445	0.237552	Rfx3	Rfx3_Promoter
107174	cg36281524_BC21	0.0488018	-0.00826229	8.89867216444905e-07	0.0826503	0.0826503	0.00826229	0.276997	Rfx3	Rfx3_fiveUTR
107175	cg36281525_BC11	0.0289277	-0.00270135	6.60962507060726e-08	0.147404	0.147404	0.00270135	0.371586	Rfx3	Rfx3_fiveUTR
107176	cg36281556_BC21	0.0603061	-0.00334265	2.51060323095842e-10	0.0683199	0.0683199	0.00334265	0.251798	Rfx3	Rfx3_Promoter
107177	cg36281576_TC21	0.044229	0.0102355	1.09032179147556e-07	0.00712712	0.00712712	0.0102355	0.0907463	Rfx3	Rfx3_Promoter
107178	cg36281826_BC21	0.835784	0.000109304	3.60272699198888e-12	0.992823	0.992823	0.000109304	0.996965	Rfx3	Rfx3_Exon
107179	cg36281864_BC21	0.195197	0.0294619	1.27675843582333e-06	0.130743	0.130743	0.0294619	0.348854	Rfx3	Rfx3_Intergenic_upstream
107180	cg36282134_TC21	0.743355	-0.00558755	3.22484271856199e-11	0.706987	0.706987	0.00558755	0.847572	Rfx3	Rfx3_Intergenic_upstream
107181	cg36282280_BC21	0.787299	0.0320386	6.37401153416729e-13	0.00750161	0.00750161	0.0320386	0.0925363	Rfx3	Rfx3_Intergenic_upstream
107182	cg36282281_TC21	0.85347	-0.00567455	8.96507182162897e-13	0.581278	0.581278	0.00567455	0.766536	Rfx3	Rfx3_Intergenic_upstream
107183	cg36282282_TC11	0.754957	-0.0361578	2.36412599481779e-09	0.219354	0.219354	0.0361578	0.458713	Rfx3	Rfx3_Intergenic_upstream
107184	cg36282290_TC21	0.739394	0.00800348	7.61370349614495e-11	0.633256	0.633256	0.00800348	0.801934	Rfx3	Rfx3_Intergenic_upstream
107185	cg36282295_TC21	0.844771	-0.0136693	2.82670783466104e-11	0.41874	0.41874	0.0136693	0.645334	Rfx3	Rfx3_Intron
107186	cg36282321_BC21	0.673781	0.00579069	5.45617773420034e-10	0.773847	0.773847	0.00579069	0.886656	Rfx3	Rfx3_Intergenic_upstream
107187	cg36282709_TC21	0.440967	0.00414579	1.13868973567025e-10	0.694812	0.694812	0.00414579	0.840302	Rfx3	Rfx3_Intergenic_upstream
107188	cg36282817_BC21	0.943206	0.00985524	6.221451538585e-15	0.107007	0.107007	0.00985524	0.315271	Rfx3	Rfx3_Intergenic_upstream
107189	cg36282988_BC21	0.147887	0.0385415	3.95600029322928e-07	0.00990278	0.00990278	0.0385415	0.104048	Glis3	Glis3_Intergenic_downstream
107190	cg36283017_BC21	0.402403	-0.00186752	3.06106770701384e-09	0.903307	0.903307	0.00186752	0.955111	Glis3	Glis3_Intergenic_downstream
107191	cg36283248_BC21	0.960037	-0.00592227	9.28997478038622e-15	0.337032	0.337032	0.00592227	0.575288	Glis3	Glis3_Intergenic_downstream
107192	cg36283821_TC21	0.863018	-0.0263049	3.36396297810261e-13	0.0186103	0.0186103	0.0263049	0.136243	Glis3	Glis3_threeUTR
107193	cg36283996_TC21	0.847105	-0.0408432	9.6691010946413e-12	0.0203919	0.0203919	0.0408432	0.142262	Glis3	Glis3_Intron
107194	cg36284133_BC21	0.769606	0.0165432	4.50125233379605e-11	0.321063	0.321063	0.0165432	0.56054	Glis3	Glis3_Intron
107195	cg36284169_TC21	0.849769	-0.0146638	1.88083484226884e-12	0.219121	0.219121	0.0146638	0.458481	Glis3	Glis3_Intron
107196	cg36284193_BC21	0.759645	-0.0326102	9.12728858719309e-11	0.0953067	0.0953067	0.0326102	0.297651	Glis3	Glis3_Intron
107197	cg36284210_BC21	0.431929	-0.00048786	1.39859747666091e-10	0.963285	0.963285	0.00048786	0.983583	Glis3	Glis3_Intron
107198	cg36284213_BC11	0.152249	-0.00190764	1.18263691175646e-07	0.846494	0.846494	0.00190764	0.926287	Glis3	Glis3_Intron
107199	cg36284261_TC21	0.800941	-0.0294113	2.19192796427705e-10	0.18919	0.18919	0.0294113	0.423999	Glis3	Glis3_Intron
107200	cg36284757_TC21	0.761235	0.0189287	1.04221749798956e-11	0.171665	0.171665	0.0189287	0.402381	Glis3	Glis3_Intron
107201	cg36284760_TC21	0.697013	0.0172132	4.54349453380833e-12	0.132387	0.132387	0.0172132	0.35113	Glis3	Glis3_threeUTR
107202	cg36284857_TC11	0.17468	0.0432967	1.0953182181659e-07	0.0050695	0.0050695	0.0432967	0.0792295	Glis3	Glis3_Intron
107203	cg36284948_TC21	0.728816	-0.0202811	1.0217764687272e-09	0.406044	0.406044	0.0202811	0.634938	Glis3	Glis3_Intron
107204	cg36285037_BC21	0.763179	-0.00335897	7.05316334346996e-13	0.703854	0.703854	0.00335897	0.845782	Glis3	Glis3_Intron
107205	cg36285093_BC21	0.327341	0.02255	1.96656735665722e-09	0.0866065	0.0866065	0.02255	0.28337	Glis3	Glis3_Intron
107206	cg36285139_TC21	0.783344	0.00671447	2.41955655943509e-10	0.747659	0.747659	0.00671447	0.871982	Glis3	Glis3_Intron
107207	cg36285165_TC21	0.488473	0.00180314	3.06839139005871e-11	0.851916	0.851916	0.00180314	0.928931	Glis3	Glis3_Intron
107208	cg36285258_TC21	0.297393	0.00415225	2.27701756012062e-10	0.599456	0.599456	0.00415225	0.779329	Glis3	Glis3_Intron
107209	cg36285313_BC11	0.797172	-0.0163991	2.7119885620959e-10	0.455315	0.455315	0.0163991	0.674499	Glis3	Glis3_Intron
107210	cg36285376_TC21	0.513514	0.00312162	2.02464016540993e-08	0.903466	0.903466	0.00312162	0.95512	Glis3	Glis3_Intron
107211	cg36285446_BC21	0.521972	-0.0109746	6.24999195881318e-11	0.352206	0.352206	0.0109746	0.588596	Glis3	Glis3_Intron
107212	cg36285470_TC21	0.336773	0.00271084	1.1416050394249e-07	0.900435	0.900435	0.00271084	0.953796	Glis3	Glis3_Intron
107213	cg36285745_BC21	0.580231	-0.0167384	1.93130381058539e-09	0.430534	0.430534	0.0167384	0.654813	Glis3	Glis3_Intron
107214	cg36285774_TC21	0.750796	-0.0096852	5.41125156501517e-12	0.414403	0.414403	0.0096852	0.641825	Glis3	Glis3_Intron
107215	cg36286202_TC21	0.732201	-0.00654651	4.50059147326508e-13	0.419338	0.419338	0.00654651	0.645857	Glis3	Glis3_Intron
107216	cg36286225_BC21	0.818243	-0.0160298	1.77695682139463e-10	0.450262	0.450262	0.0160298	0.670489	Glis3	Glis3_Intron
107217	cg36286250_BC21	0.608155	-0.0346865	5.76380214504574e-10	0.0899225	0.0899225	0.0346865	0.288897	Glis3	Glis3_Intron
107218	cg36286266_TC21	0.462066	0.000251171	4.78700009192416e-09	0.989347	0.989347	0.000251171	0.995315	Glis3	Glis3_Intron
107219	cg36286483_BC11	0.767386	-0.0205314	1.29054886463253e-11	0.156082	0.156082	0.0205314	0.382948	Glis3	Glis3_Intron
107220	cg36286575_BC21	0.761341	0.00261007	4.76749758577683e-08	0.951773	0.951773	0.00261007	0.978096	Glis3	Glis3_Intron
107221	cg36286860_TC21	0.455173	0.00898699	4.6373983957274e-08	0.727723	0.727723	0.00898699	0.860094	Glis3	Glis3_Intron
107222	cg36286863_BC21	0.424403	0.00675833	6.70956504485956e-08	0.789684	0.789684	0.00675833	0.895437	Glis3	Glis3_Intron
107223	cg36286942_TC21	0.693809	-0.00733522	2.87716048354341e-10	0.699176	0.699176	0.00733522	0.842857	Glis3	Glis3_Intron
107224	cg36287145_TC21	0.850691	-0.023034	1.78025519194016e-14	0.00444808	0.00444808	0.023034	0.0754121	Glis3	Glis3_Exon
107225	cg36287323_TC21	0.90128	0.0140218	1.38608598379298e-13	0.120658	0.120658	0.0140218	0.334708	Glis3	Glis3_Intron
107226	cg36287345_BC21	0.848373	-0.0135096	5.64649391492707e-12	0.322477	0.322477	0.0135096	0.561911	Glis3	Glis3_Intron
107227	cg36287606_TC21	0.541907	0.00391847	2.47459149065108e-08	0.888557	0.888557	0.00391847	0.947871	Glis3	Glis3_Intron
107228	cg36287632_BC11	0.951387	-0.0218847	3.03253898149262e-13	0.0521994	0.0521994	0.0218847	0.220857	Glis3	Glis3_Intron
107229	cg36287658_TC21	0.962426	0.00472357	4.98877428350826e-16	0.253138	0.253138	0.00472357	0.494847	Glis3	Glis3_Intron
107230	cg36287742_TC21	0.586125	-0.0180417	8.34485460315767e-09	0.492922	0.492922	0.0180417	0.703204	Glis3	Glis3_Intron
107231	cg36287749_BC21	0.844358	-0.0139631	1.35458890942776e-10	0.505558	0.505558	0.0139631	0.712819	Glis3	Glis3_Intron
107232	cg36287963_BC21	0.61059	-0.0104164	4.04702518710783e-11	0.418061	0.418061	0.0104164	0.644814	Glis3	Glis3_Intron
107233	cg36287988_TC21	0.640605	-0.020625	3.66793985965782e-11	0.143589	0.143589	0.020625	0.366319	Glis3	Glis3_Intron
107234	cg36287995_TC21	0.857042	0.000432625	7.2264013717993e-13	0.965158	0.965158	0.000432625	0.984435	Glis3	Glis3_Intron
107235	cg36288000_BC11	0.941157	0.00705294	9.63830389676478e-14	0.399904	0.399904	0.00705294	0.629709	Glis3	Glis3_Intron
107236	cg36288056_TC21	0.825924	-0.00877609	7.77250159836797e-12	0.519228	0.519228	0.00877609	0.722967	Glis3	Glis3_Intron
107237	cg36288065_BC21	0.591155	-0.0171397	3.29692040290387e-09	0.46174	0.46174	0.0171397	0.679523	Glis3	Glis3_Intron
107238	cg36288070_BC11	0.512253	0.0228726	3.93246873779016e-09	0.280648	0.280648	0.0228726	0.522193	Glis3	Glis3_Intron
107239	cg36288137_BC21	0.940875	0.0103279	1.03184139506857e-14	0.113795	0.113795	0.0103279	0.325	Glis3	Glis3_fiveUTR
107240	cg36288138_TC21	0.924165	0.00516268	2.6307888354572e-13	0.580871	0.580871	0.00516268	0.766278	Glis3	Glis3_fiveUTR
107241	cg36288270_BC21	0.0966401	0.0172044	2.51609347987635e-07	0.0376405	0.0376405	0.0172044	0.188879	Glis3	Glis3_Intron
107242	cg36288292_BC11	0.0464329	-0.00669025	4.73376447687433e-05	0.373191	0.373191	0.00669025	0.607045	Glis3	Glis3_Exon
107243	cg36288297_BC11	0.0429922	-0.0107062	3.87523237678079e-05	0.133833	0.133833	0.0107062	0.353028	Glis3	Glis3_Intron
107244	cg36288308_BC21	0.0236671	-0.00210659	6.29792847732398e-07	0.299988	0.299988	0.00210659	0.540962	Glis3	Glis3_fiveUTR
107245	cg36288310_BC21	0.048003	0.00737517	3.43966694981749e-07	0.0728058	0.0728058	0.00737517	0.259534	Glis3	Glis3_Intron
107246	cg36288384_TC11	0.129183	-0.0194338	3.05078342269227e-06	0.177187	0.177187	0.0194338	0.409418	Glis3	Glis3_fiveUTR
107247	cg36288385_BC21	0.0688991	-0.00425412	2.5909745284216e-07	0.406261	0.406261	0.00425412	0.6351	Glis3	Glis3_fiveUTR
107248	cg36288394_BC11	0.0121283	0.00225909	3.99168103765146e-05	0.247261	0.247261	0.00225909	0.48875	Glis3	Glis3_fiveUTR
107249	cg36288460_TC21	0.729334	-0.0258789	1.90422557265235e-13	0.00629174	0.00629174	0.0258789	0.0863381	D930032P07Rik	D930032P07Rik_Intron
107250	cg36288489_TC11	0.384171	0.0082847	6.57209665911242e-08	0.717751	0.717751	0.0082847	0.8541	D930032P07Rik	D930032P07Rik_Intron
107251	cg36288491_BC21	0.433479	0.00952732	1.66661500643973e-07	0.747217	0.747217	0.00952732	0.87171	D930032P07Rik	D930032P07Rik_Intron
107252	cg36288493_TC21	0.400027	0.00106761	7.94278531108719e-08	0.965112	0.965112	0.00106761	0.984423	D930032P07Rik	D930032P07Rik_Intron
107253	cg36288905_BC21	0.921539	-0.0074587	1.23503419798108e-13	0.381265	0.381265	0.0074587	0.613866	Glis3	Glis3_Intergenic_upstream
107254	cg36288974_TC21	0.533093	-0.0300906	2.38629866741624e-09	0.156378	0.156378	0.0300906	0.383343	Glis3	Glis3_Intergenic_upstream
107255	cg36289096_TC21	0.858629	-0.028318	2.31578849623422e-11	0.114611	0.114611	0.028318	0.326156	Glis3	Glis3_Intergenic_upstream
107256	cg36289169_BC21	0.430631	0.0110993	3.42528687076271e-11	0.224803	0.224803	0.0110993	0.464672	Glis3	Glis3_Intergenic_upstream
107257	cg36289344_TC21	0.634817	-0.0213199	2.77115972644477e-10	0.239296	0.239296	0.0213199	0.480433	Slc1a1	Slc1a1_Intergenic_upstream
107258	cg36289349_TC21	0.926251	-0.0282862	1.05214763357589e-12	0.0356628	0.0356628	0.0282862	0.183896	Slc1a1	Slc1a1_Intergenic_upstream
107259	cg36289409_BC21	0.727968	-0.0228739	1.32925839135543e-10	0.223106	0.223106	0.0228739	0.462839	Slc1a1	Slc1a1_Intergenic_upstream
107260	cg36289467_TC21	0.171337	-0.00397844	1.01844023342342e-05	0.852013	0.852013	0.00397844	0.928946	Slc1a1	Slc1a1_Intergenic_upstream
107261	cg36289468_BC21	0.0248537	0.000949874	8.55786560882734e-06	0.753223	0.753223	0.000949874	0.875135	Slc1a1	Slc1a1_Intergenic_upstream
107262	cg36289874_TC11	0.555753	0.0125221	2.54584198781444e-10	0.411391	0.411391	0.0125221	0.639358	Slc1a1	Slc1a1_Promoter
107263	cg36289947_TC21	0.0330811	0.00709443	2.36479861329548e-07	0.0170861	0.0170861	0.00709443	0.131051	Slc1a1	Slc1a1_Promoter
107264	cg36289949_BC21	0.0587578	0.0142638	1.13719605500643e-07	0.00579095	0.00579095	0.0142638	0.0834827	Slc1a1	Slc1a1_Promoter
107265	cg36289985_BC11	0.0198281	0.00135728	3.29730473091242e-05	0.64743	0.64743	0.00135728	0.811108	Slc1a1	Slc1a1_Exon
107266	cg36290175_TC21	0.918329	0.0046121	2.06467877620735e-13	0.606805	0.606805	0.0046121	0.784281	Slc1a1	Slc1a1_Intron
107267	cg36290282_BC21	0.843517	-0.0235086	1.44525836814965e-13	0.0162522	0.0162522	0.0235086	0.128353	Slc1a1	Slc1a1_Intron
107268	cg36290643_BC21	0.800704	0.017068	1.31440626225668e-10	0.393904	0.393904	0.017068	0.624552	Slc1a1	Slc1a1_Intron
107269	cg36290782_TC11	0.957578	-0.0305213	2.41265431874015e-13	0.0123614	0.0123614	0.0305213	0.113805	Slc1a1	Slc1a1_fiveUTR
107270	cg36290785_TC21	0.86322	-0.0119746	6.61322288175874e-13	0.248099	0.248099	0.0119746	0.489633	Slc1a1	Slc1a1_fiveUTR
107271	cg36290838_BC11	0.605114	-0.0319865	4.30806804761374e-10	0.0991502	0.0991502	0.0319865	0.303322	4430402I18Rik	4430402I18Rik_Intron
107272	cg36290842_TC21	0.790519	-0.0630063	1.14763599888499e-10	0.0105069	0.0105069	0.0630063	0.106608	4430402I18Rik	4430402I18Rik_Intron
107273	cg36291097_BC21	0.893816	-0.0103203	5.5959202922513e-12	0.464943	0.464943	0.0103203	0.682006	4430402I18Rik	4430402I18Rik_Intron
107274	cg36291252_TC21	0.309779	-0.0316594	4.58252809965952e-08	0.102276	0.102276	0.0316594	0.308038	4430402I18Rik	4430402I18Rik_Intron
107275	cg36291254_BC21	0.0956362	0.00122728	2.22393512186616e-08	0.800941	0.800941	0.00122728	0.901863	4430402I18Rik	4430402I18Rik_fiveUTR
107276	cg36291256_BC21	0.0513712	-0.00657457	1.07289462010117e-07	0.0759603	0.0759603	0.00657457	0.265247	4430402I18Rik	4430402I18Rik_fiveUTR
107277	cg36291325_TC21	0.0483484	0.00766758	8.34345875407221e-06	0.215374	0.215374	0.00766758	0.454452	4430402I18Rik	4430402I18Rik_Exon
107278	cg36291330_BC11	0.00984548	0.0028532	1.42231049780944e-06	0.0143664	0.0143664	0.0028532	0.121699	4430402I18Rik	4430402I18Rik_Exon
107279	cg36291343_BC21	0.33542	-0.0262592	1.45814601491344e-09	0.0500986	0.0500986	0.0262592	0.216488	4430402I18Rik	4430402I18Rik_Exon
107280	cg36291360_TC21	0.583936	-0.0637914	1.70209247334694e-08	0.053631	0.053631	0.0637914	0.223732	4430402I18Rik	4430402I18Rik_threeUTR
107281	cg36291372_BC21	0.69925	-0.0031089	1.07292164373298e-11	0.794118	0.794118	0.0031089	0.897777	4430402I18Rik	4430402I18Rik_Promoter
107282	cg36291381_TC21	0.600419	0.0135165	1.02963534573453e-10	0.353613	0.353613	0.0135165	0.589927	4430402I18Rik	4430402I18Rik_fiveUTR
107283	cg36291391_BC21	0.358069	0.0310794	5.80395367991624e-10	0.0202259	0.0202259	0.0310794	0.141744	4430402I18Rik	4430402I18Rik_Promoter
107284	cg36291410_TC21	0.700521	-0.0614697	4.68081971893589e-10	0.0169057	0.0169057	0.0614697	0.130446	4430402I18Rik	4430402I18Rik_Promoter
107285	cg36291445_BC21	0.603066	-0.0171997	5.65239230483374e-10	0.356884	0.356884	0.0171997	0.592843	4430402I18Rik	4430402I18Rik_Promoter
107286	cg36291446_BC21	0.922238	-0.021689	9.14884735126496e-14	0.0252753	0.0252753	0.021689	0.156664	4430402I18Rik	4430402I18Rik_Promoter
107287	cg36291477_TC21	0.881262	-0.0375337	1.87545762177301e-11	0.0476152	0.0476152	0.0375337	0.211275	4430402I18Rik	4430402I18Rik_Promoter
107288	cg36291483_BC21	0.386616	0.0407941	1.06425248318923e-09	0.0125508	0.0125508	0.0407941	0.114607	4430402I18Rik	4430402I18Rik_Promoter
107289	cg36291484_BC21	0.313354	0.0445071	2.35413481466305e-08	0.0238206	0.0238206	0.0445071	0.152538	4430402I18Rik	4430402I18Rik_Promoter
107290	cg36291502_BC11	0.013445	0.00226142	5.86710851495241e-06	0.171693	0.171693	0.00226142	0.402419	4430402I18Rik	4430402I18Rik_Promoter
107291	cg36291577_BC21	0.412931	0.0106422	2.03074636649162e-09	0.482294	0.482294	0.0106422	0.695215	Cdc37l1	Cdc37l1_Promoter
107292	cg36291657_BC21	0.026938	0.00553022	2.13445751062851e-06	0.0677663	0.0677663	0.00553022	0.250738	Cdc37l1	Cdc37l1_Promoter
107293	cg36291662_BC21	0.048971	0.00588465	8.12308482631432e-07	0.188783	0.188783	0.00588465	0.42357	Cdc37l1	Cdc37l1_Promoter
107294	cg36291809_TC21	0.932138	-0.0327298	2.2845743875312e-11	0.0960705	0.0960705	0.0327298	0.298811	Cdc37l1	Cdc37l1_Intron
107295	cg36291812_BC21	0.884307	-0.0248983	3.15101896971726e-11	0.184554	0.184554	0.0248983	0.418416	Cdc37l1	Cdc37l1_Intron
107296	cg36291819_TC21	0.92823	-0.00225114	7.47545210760069e-13	0.834823	0.834823	0.00225114	0.919999	Cdc37l1	Cdc37l1_Intron
107297	cg36291862_TC21	0.909922	-0.0185908	9.66194920393018e-13	0.122212	0.122212	0.0185908	0.336979	Cdc37l1	Cdc37l1_Intron
107298	cg36291890_TC21	0.937608	0.0110041	1.62826669883462e-11	0.521788	0.521788	0.0110041	0.725026	Cdc37l1	Cdc37l1_Intron
107299	cg36291931_BC11	0.892253	-0.0125193	8.7101697831298e-14	0.13245	0.13245	0.0125193	0.351207	Cdc37l1	Cdc37l1_Intron
107300	cg36291958_BC21	0.796943	0.00652902	1.0092693221431e-11	0.629749	0.629749	0.00652902	0.799691	Cdc37l1	Cdc37l1_Exon
107301	cg36291963_BC21	0.883381	-0.00638097	2.60827742798401e-12	0.606471	0.606471	0.00638097	0.784056	Cdc37l1	Cdc37l1_Exon
107302	cg36292004_BC21	0.622894	0.000951389	4.15936873459898e-09	0.969465	0.969465	0.000951389	0.986358	Cdc37l1	Cdc37l1_threeUTR
107303	cg36292113_BC21	0.7321	-3.64723e-05	4.42360789143644e-11	0.99809	0.99809	3.64723495227838e-05	0.999199	Ak3	Ak3_Exon
107304	cg36292114_BC21	0.879689	-0.00613568	5.14611713739378e-13	0.532438	0.532438	0.00613568	0.732479	Ak3	Ak3_Exon
107305	cg36292220_TC21	0.548718	-0.0293226	4.29913041155758e-09	0.20966	0.20966	0.0293226	0.447827	Ak3	Ak3_Intron
107306	cg36292255_BC21	0.816702	-0.0479013	3.36674282236546e-09	0.160348	0.160348	0.0479013	0.388293	Ak3	Ak3_Intron
107307	cg36292264_BC21	0.635896	-0.0175574	1.62564252448222e-11	0.15663	0.15663	0.0175574	0.383646	Ak3	Ak3_Intron
107308	cg36292274_TC21	0.644693	-0.0306002	2.71925942662972e-11	0.0390053	0.0390053	0.0306002	0.191998	Ak3	Ak3_Intron
107309	cg36292325_TC21	0.0677424	0.000965169	7.14066753688366e-08	0.812939	0.812939	0.000965169	0.908262	Ak3	Ak3_Exon
107310	cg36292346_BC11	0.0167448	-0.000506149	0.000144818	0.871673	0.871673	0.000506149	0.939233	Ak3	Ak3_fiveUTR
107311	cg36292402_BC21	0.453329	-0.0334554	1.16501599593626e-08	0.142308	0.142308	0.0334554	0.364606	Ak3	Ak3_Promoter
107312	cg36292586_TC11	0.00948553	0.0030272	9.64026356014942e-08	0.00116	0.00116	0.0030272	0.046615	Gm9895	Gm9895_Promoter
107313	cg36292629_TC21	0.0485203	0.00549109	1.61994460328704e-07	0.126572	0.126572	0.00549109	0.34311	Gm9895	Gm9895_Promoter
107314	cg36292631_TC21	0.0999305	0.0363003	1.51934377362129e-05	0.0246391	0.0246391	0.0363003	0.154866	Gm9895	Gm9895_Exon
107315	cg36292657_TC21	0.371882	0.00993465	1.44050834348731e-08	0.579858	0.579858	0.00993465	0.765624	Gm9895	Gm9895_Exon
107316	cg36292688_TC21	0.580734	-0.0139193	3.56487592993892e-10	0.405335	0.405335	0.0139193	0.63429	Gm9895	Gm9895_Intergenic_downstream
107317	cg36292898_BC21	0.731038	-0.0305787	2.98997303073977e-11	0.0634482	0.0634482	0.0305787	0.242913	Rcl1	Rcl1_Intergenic_upstream
107318	cg36292977_BC21	0.0667879	0.0173343	2.8583289866913e-06	0.0347255	0.0347255	0.0173343	0.181554	Rcl1	Rcl1_Promoter
107319	cg36292988_BC21	0.0586904	0.00176829	5.45735242522931e-08	0.605798	0.605798	0.00176829	0.783561	Rcl1	Rcl1_Promoter
107320	cg36293008_TC21	0.0733088	0.00116535	2.87317348356964e-08	0.763644	0.763644	0.00116535	0.881159	Rcl1	Rcl1_Promoter
107321	cg36293212_BC11	0.310223	0.0605763	5.82857088316469e-09	0.00189609	0.00189609	0.0605763	0.055145	Rcl1	Rcl1_Intron
107322	cg36293349_TC21	0.586125	0.0355398	4.46385994197148e-11	0.0195087	0.0195087	0.0355398	0.139319	Rcl1	Rcl1_Intron
107323	cg36293390_BC21	0.772467	0.0252662	1.22340799142121e-11	0.0911554	0.0911554	0.0252662	0.290856	Rcl1	Rcl1_Intron
107324	cg36293439_BC11	0.941961	0.0037921	2.69334165948132e-15	0.448545	0.448545	0.0037921	0.669108	Rcl1	Rcl1_Exon
107325	cg36293563_TC11	0.916962	-0.00621829	5.48804781492117e-14	0.408573	0.408573	0.00621829	0.636972	Rcl1	Rcl1_Intron
107326	cg36293569_TC21	0.726836	-0.016036	1.53163563115068e-11	0.241785	0.241785	0.016036	0.482991	Rcl1	Rcl1_Exon
107327	cg36293574_BC21	0.654663	0.00774599	4.92484857519617e-10	0.688961	0.688961	0.00774599	0.836721	Rcl1	Rcl1_Intron
107328	cg36293868_BC21	0.87799	-0.0565062	6.24081204124093e-12	0.00383663	0.00383663	0.0565062	0.0712419	Mir101b	Mir101b_Intergenic_downstream
107329	cg36293939_BC21	0.863605	-0.0199531	3.78178488944539e-14	0.0159654	0.0159654	0.0199531	0.127298	Mir101b	Mir101b_Intergenic_downstream
107330	cg36293946_TC11	0.599433	-0.0342044	1.67189053006322e-10	0.0511497	0.0511497	0.0342044	0.218745	Mir101b	Mir101b_Intergenic_downstream
107331	cg36294385_BC21	0.66011	0.010498	6.12239487570092e-09	0.707615	0.707615	0.010498	0.848	Jak2	Jak2_Intergenic_upstream
107332	cg36294390_TC21	0.913548	-0.0322486	1.33777194833247e-10	0.177192	0.177192	0.0322486	0.409419	Jak2	Jak2_Intergenic_upstream
107333	cg36294391_TC11	0.803974	-0.0338241	5.5319928614822e-09	0.329118	0.329118	0.0338241	0.567952	Jak2	Jak2_Intergenic_upstream
107334	cg36294462_TC21	0.830003	-0.0599433	4.74431744615232e-11	0.0092127	0.0092127	0.0599433	0.100939	Jak2	Jak2_Intergenic_upstream
107335	cg36294484_BC11	0.127988	0.0228817	4.97965417027563e-06	0.141227	0.141227	0.0228817	0.363046	Jak2	Jak2_Intergenic_upstream
107336	cg36294517_TC11	0.610825	-0.0263915	9.70526717216891e-12	0.0318701	0.0318701	0.0263915	0.174327	Jak2	Jak2_Intergenic_upstream
107337	cg36294763_BC11	0.20735	-0.0181444	1.00596661532291e-09	0.0270645	0.0270645	0.0181444	0.161689	Jak2	Jak2_Promoter
107338	cg36294764_TC21	0.059553	0.00233985	7.08443436170893e-08	0.519296	0.519296	0.00233985	0.723021	Jak2	Jak2_Promoter
107339	cg36294765_TC21	0.0419551	0.00105093	2.00047725873464e-06	0.797989	0.797989	0.00105093	0.900037	Jak2	Jak2_Promoter
107340	cg36294793_TC21	0.0389882	0.01958	6.31111846438766e-05	0.0156831	0.0156831	0.01958	0.126269	Jak2	Jak2_Intron
107341	cg36295059_TC21	0.916276	0.00194238	1.92362221027071e-14	0.758914	0.758914	0.00194238	0.878428	Jak2	Jak2_Intron
107342	cg36295096_BC21	0.593197	-0.0454365	1.60700665292493e-09	0.0566184	0.0566184	0.0454365	0.229646	Jak2	Jak2_Exon
107343	cg36295114_TC21	0.952322	-0.0126893	1.38993952154032e-13	0.174215	0.174215	0.0126893	0.405674	Jak2	Jak2_Intron
107344	cg36295353_TC21	0.936916	0.0101072	7.22587445322064e-14	0.220765	0.220765	0.0101072	0.460269	Jak2	Jak2_Intron
107345	cg36295454_TC11	0.58699	0.00888177	2.04224499838658e-10	0.564052	0.564052	0.00888177	0.754912	Insl6	Insl6_Exon
107346	cg36295466_TC21	0.951683	-0.00721259	3.85143304043635e-15	0.194188	0.194188	0.00721259	0.430023	Insl6	Insl6_Intron
107347	cg36295513_TC11	0.0425081	0.0206699	3.46858841108171e-07	0.000285383	0.000285383	0.0206699	0.0301813	Insl6	Insl6_Exon
107348	cg36295534_TC21	0.0439658	0.00335575	4.69465884110404e-07	0.349835	0.349835	0.00335575	0.586583	Insl6	Insl6_Promoter
107349	cg36295564_BC21	0.485685	-0.00560544	2.07685787961354e-09	0.750211	0.750211	0.00560544	0.873423	Insl6	Insl6_Promoter
107350	cg36295606_BC11	0.656647	0.00299834	6.54876471973483e-12	0.77376	0.77376	0.00299834	0.886606	Rln1	Rln1_Exon
107351	cg36295629_BC11	0.015243	0.00563457	8.02077767708948e-05	0.0593136	0.0593136	0.00563457	0.235013	Rln1	Rln1_Exon
107352	cg36295631_BC11	0.0116636	0.000107978	1.37440486069225e-07	0.888617	0.888617	0.000107978	0.947898	Rln1	Rln1_Exon
107353	cg36295654_TC21	0.85325	-0.0797906	2.4365081736289e-09	0.034284	0.034284	0.0797906	0.180455	Rln1	Rln1_Promoter
107354	cg36295755_BC11	0.683584	-0.0167823	1.61721453860801e-10	0.343653	0.343653	0.0167823	0.58112	Plgrkt	Plgrkt_Intergenic_downstream
107355	cg36295780_TC21	0.798593	-0.0135498	2.13635651706784e-11	0.379655	0.379655	0.0135498	0.612487	Plgrkt	Plgrkt_Intron
107356	cg36295869_BC11	0.0339381	-0.00185044	3.86268525348555e-07	0.485536	0.485536	0.00185044	0.697682	Plgrkt	Plgrkt_Intron
107357	cg36295951_BC21	0.492866	0.0154807	5.00903872657697e-11	0.168289	0.168289	0.0154807	0.398022	Plgrkt	Plgrkt_fiveUTR
107358	cg36295952_TC21	0.711626	-0.054148	3.46044267888205e-10	0.0256724	0.0256724	0.054148	0.157772	Plgrkt	Plgrkt_fiveUTR
107359	cg36295973_TC11	0.0114987	-6.62564e-05	1.06443998368874e-07	0.927893	0.927893	6.62563934246793e-05	0.967074	Plgrkt	Plgrkt_fiveUTR
107360	cg36295974_BC21	0.0459154	0.00279374	2.16164480080631e-06	0.543453	0.543453	0.00279374	0.740609	Plgrkt	Plgrkt_fiveUTR
107361	cg36296032_BC21	0.768991	0.0249599	2.19384287267235e-09	0.386202	0.386202	0.0249599	0.618187	Plgrkt	Plgrkt_Intron
107362	cg36296069_BC21	0.0315299	-0.0013772	2.21485705502341e-06	0.661695	0.661695	0.0013772	0.820175	Plgrkt	Plgrkt_Exon
107363	cg36296075_BC21	0.0643491	-0.00638073	1.20003234116058e-08	0.0626521	0.0626521	0.00638073	0.241482	Cd274	Cd274_Promoter
107364	cg36296309_BC21	0.605522	-0.0118274	1.19505492773377e-11	0.279203	0.279203	0.0118274	0.520785	Cd274	Cd274_Intron
107365	cg36296524_BC21	0.57478	-0.0104759	2.36715516839156e-09	0.623573	0.623573	0.0104759	0.795585	Pdcd1lg2	Pdcd1lg2_Promoter
107366	cg36296525_TC21	0.690025	0.00800782	1.37781309907608e-09	0.734347	0.734347	0.00800782	0.864011	Pdcd1lg2	Pdcd1lg2_Promoter
107367	cg36296575_TC21	0.866328	0.00274553	9.24656384021037e-12	0.849116	0.849116	0.00274553	0.927644	Pdcd1lg2	Pdcd1lg2_Promoter
107368	cg36296615_BC21	0.698417	-0.0705958	8.66971682906559e-11	0.0025696	0.0025696	0.0705958	0.0614246	Pdcd1lg2	Pdcd1lg2_Intron
107369	cg36296644_BC11	0.868496	-0.003592	2.78077073397494e-11	0.832078	0.832078	0.003592	0.918625	Pdcd1lg2	Pdcd1lg2_Intron
107370	cg36296651_BC11	0.926389	-0.0131315	9.26621083297556e-15	0.0496841	0.0496841	0.0131315	0.215738	Pdcd1lg2	Pdcd1lg2_fiveUTR
107371	cg36296935_BC21	0.845482	-0.0596961	1.82051311392747e-12	0.000861373	0.000861373	0.0596961	0.0419226	Pdcd1lg2	Pdcd1lg2_Intron
107372	cg36297018_BC21	0.879391	-0.000788314	3.33097949955486e-14	0.904203	0.904203	0.000788314	0.955529	Pdcd1lg2	Pdcd1lg2_Intron
107373	cg36297064_BC11	0.45912	-0.0300731	7.06058636909836e-10	0.0643036	0.0643036	0.0300731	0.244399	Pdcd1lg2	Pdcd1lg2_Intron
107374	cg36297218_BC11	0.607822	-0.042485	6.74407784470425e-10	0.0505937	0.0505937	0.042485	0.217534	A930007I19Rik	A930007I19Rik_Intron
107375	cg36297240_TC21	0.658427	0.00734973	2.42881069632372e-11	0.563868	0.563868	0.00734973	0.754815	A930007I19Rik	A930007I19Rik_Exon
107376	cg36297376_BC21	0.88828	-0.0368575	1.21469522188208e-12	0.0106226	0.0106226	0.0368575	0.107084	A930007I19Rik	A930007I19Rik_Intron
107377	cg36297430_BC21	0.18453	-0.00313737	4.57518397780578e-06	0.87763	0.87763	0.00313737	0.942225	A930007I19Rik	A930007I19Rik_Intron
107378	cg36297561_BC21	0.456283	-0.0081327	1.36468731514877e-10	0.474636	0.474636	0.0081327	0.689589	A930007I19Rik	A930007I19Rik_Intron
107379	cg36297649_TC21	0.243449	0.0156859	2.67486616829434e-07	0.389276	0.389276	0.0156859	0.620889	A930007I19Rik	A930007I19Rik_Promoter
107380	cg36297658_BC21	0.0654274	-0.00178151	2.50349202870343e-07	0.707011	0.707011	0.00178151	0.847573	A930007I19Rik	A930007I19Rik_Exon
107381	cg36297894_TC21	0.897771	-0.00388407	1.74800192308635e-12	0.742421	0.742421	0.00388407	0.868866	Ric1	Ric1_Intron
107382	cg36297900_BC11	0.417239	-0.032099	6.30926901136002e-09	0.101866	0.101866	0.032099	0.307426	Ric1	Ric1_Intron
107383	cg36297977_TC21	0.931974	0.018916	5.95797929379239e-14	0.035422	0.035422	0.018916	0.183269	Ric1	Ric1_Intron
107384	cg36298398_BC21	0.74576	-0.00858816	3.30778231878694e-11	0.568794	0.568794	0.00858816	0.758166	Ric1	Ric1_threeUTR
107385	cg36298511_BC21	0.853217	0.0174443	5.99472884211098e-13	0.101703	0.101703	0.0174443	0.307173	Ermp1	Ermp1_threeUTR
107386	cg36298606_BC21	0.830358	-0.0122026	2.15282599580445e-12	0.296704	0.296704	0.0122026	0.537788	Ermp1	Ermp1_Intron
107387	cg36298670_TC21	0.928347	-0.0132279	1.99972685758765e-14	0.0703114	0.0703114	0.0132279	0.255191	Ermp1	Ermp1_Intron
107388	cg36298737_TC11	0.908986	-0.0165091	1.68094668595146e-12	0.192076	0.192076	0.0165091	0.427653	Ermp1	Ermp1_Intron
107389	cg36298748_TC21	0.932794	0.00723148	3.90409761911692e-13	0.47254	0.47254	0.00723148	0.687894	Ermp1	Ermp1_threeUTR
107390	cg36298857_TC21	0.710506	0.00931157	1.66229795283806e-11	0.477314	0.477314	0.00931157	0.691463	Ermp1	Ermp1_Intron
107391	cg36299003_TC21	0.0206921	0.00616672	1.0738979792801e-05	0.043167	0.043167	0.00616672	0.201544	Ermp1	Ermp1_Promoter
107392	cg36299005_TC21	0.030519	0.00630194	9.13746869255033e-06	0.123672	0.123672	0.00630194	0.339052	Ermp1	Ermp1_Promoter
107393	cg36299096_BC21	0.810963	-0.0220216	1.85695870615387e-11	0.16963	0.16963	0.0220216	0.39965	Ermp1	Ermp1_Promoter
107394	cg36299338_TC21	0.860217	-0.045062	1.74031307412844e-12	0.00433237	0.00433237	0.045062	0.0746927	Mlana	Mlana_Intergenic_upstream
107395	cg36299439_BC21	0.507105	-0.0376082	1.64182304448127e-09	0.0636376	0.0636376	0.0376082	0.24326	Mlana	Mlana_Intergenic_upstream
107396	cg36299448_TC21	0.512023	0.0311331	2.62936292098991e-09	0.135531	0.135531	0.0311331	0.355367	Mlana	Mlana_Intergenic_upstream
107397	cg36299648_TC21	0.67178	-0.0428034	2.12905617048854e-08	0.232016	0.232016	0.0428034	0.472623	Mlana	Mlana_fiveUTR
107398	cg36299650_BC21	0.388964	-0.016004	4.83658651125135e-09	0.33045	0.33045	0.016004	0.569191	Mlana	Mlana_Promoter
107399	cg36299695_BC21	0.470258	0.0290592	1.09534503633809e-10	0.0305166	0.0305166	0.0290592	0.170906	Mlana	Mlana_Intron
107400	cg36299716_BC21	0.764332	-0.0171275	5.79302325194777e-12	0.179236	0.179236	0.0171275	0.41194	Mlana	Mlana_Intron
107401	cg36299722_BC11	0.735205	-0.0176689	3.05727310612731e-10	0.39431	0.39431	0.0176689	0.624916	Mlana	Mlana_Exon
107402	cg36299796_BC21	0.549646	0.00248362	9.80022266023866e-11	0.84656	0.84656	0.00248362	0.926314	Mlana	Mlana_threeUTR
107403	cg36299915_BC21	0.809821	-0.00456212	1.57006662587661e-10	0.821664	0.821664	0.00456212	0.913103	9930021J03Rik	9930021J03Rik_Intron
107404	cg36300010_TC21	0.919794	-0.00483143	1.4275647704968e-13	0.571263	0.571263	0.00483143	0.759795	9930021J03Rik	9930021J03Rik_Intron
107405	cg36300011_TC21	0.9404	-0.0304584	1.9855816156702e-13	0.0100822	0.0100822	0.0304584	0.104822	9930021J03Rik	9930021J03Rik_Intron
107406	cg36300043_BC21	0.937195	-0.00628512	8.02927974970072e-15	0.290251	0.290251	0.00628512	0.531491	9930021J03Rik	9930021J03Rik_Intron
107407	cg36300131_BC11	0.919112	-0.0031709	7.1788848504828e-12	0.830036	0.830036	0.0031709	0.917608	9930021J03Rik	9930021J03Rik_Intron
107408	cg36300285_BC21	0.023151	0.00292532	3.96134562513282e-06	0.264648	0.264648	0.00292532	0.506445	9930021J03Rik	9930021J03Rik_Promoter
107409	cg36300306_BC21	0.0305557	0.00878177	2.83234493542206e-05	0.079215	0.079215	0.00878177	0.271045	9930021J03Rik	9930021J03Rik_Exon
107410	cg36300326_TC11	0.0279917	0.00785736	0.000559557	0.251892	0.251892	0.00785736	0.493598	9930021J03Rik	9930021J03Rik_Exon
107411	cg36300486_BC21	0.901661	0.00134206	8.52408566792734e-12	0.927896	0.927896	0.00134206	0.967074	Ranbp6	Ranbp6_Exon
107412	cg36300516_BC21	0.0616173	0.0163904	1.95470691320172e-05	0.084366	0.084366	0.0163904	0.279762	Ranbp6	Ranbp6_Exon
107413	cg36300527_TC21	0.0287108	0.00120968	1.60940386637469e-06	0.658254	0.658254	0.00120968	0.818069	Ranbp6	Ranbp6_Exon
107414	cg36300528_BC21	0.108384	-0.0117095	2.93042089572186e-09	0.0213881	0.0213881	0.0117095	0.145407	Ranbp6	Ranbp6_Exon
107415	cg36300585_TC11	0.591374	-0.0272405	1.81432294664345e-10	0.103022	0.103022	0.0272405	0.309205	Ranbp6	Ranbp6_Promoter
107416	cg36300689_TC21	0.53334	-0.0190834	4.13168960824716e-09	0.383231	0.383231	0.0190834	0.615568	Ranbp6	Ranbp6_Intergenic_upstream
107417	cg36300733_TC21	0.954647	-0.0158454	2.76911728522991e-13	0.131553	0.131553	0.0158454	0.350017	Ranbp6	Ranbp6_Intergenic_upstream
107418	cg36300748_BC21	0.727002	-0.00241004	1.71773230509153e-10	0.895687	0.895687	0.00241004	0.9514	Ranbp6	Ranbp6_Intergenic_upstream
107419	cg36300789_TC21	0.798355	0.00475612	1.22666635749121e-10	0.805031	0.805031	0.00475612	0.903934	Ranbp6	Ranbp6_Intergenic_upstream
107420	cg36300795_TC21	0.81915	-0.0157595	1.06867140558042e-14	0.0161437	0.0161437	0.0157595	0.127932	Ranbp6	Ranbp6_Intergenic_upstream
107421	cg36301146_TC11	0.859211	0.00492982	2.84702147174166e-13	0.575137	0.575137	0.00492982	0.762402	Il33	Il33_Intergenic_upstream
107422	cg36301529_BC21	0.0538709	-0.0141734	9.01437325617114e-07	0.016396	0.016396	0.0141734	0.128789	Il33	Il33_Promoter
107423	cg36301533_TC21	0.0310817	-0.00209042	1.0127502847458e-05	0.592212	0.592212	0.00209042	0.774328	Il33	Il33_fiveUTR
107424	cg36301667_TC21	0.595366	-0.0150715	4.78906034202971e-10	0.399818	0.399818	0.0150715	0.629675	Il33	Il33_Intron
107425	cg36301690_BC21	0.247257	0.0288568	8.47555695069644e-06	0.350605	0.350605	0.0288568	0.587276	Il33	Il33_Intron
107426	cg36301786_TC21	0.0845091	0.0191624	1.22316034066114e-05	0.108511	0.108511	0.0191624	0.317439	Il33	Il33_Intron
107427	cg36301790_TC11	0.151386	-0.0139586	2.54184080083668e-08	0.107416	0.107416	0.0139586	0.315912	Il33	Il33_fiveUTR
107428	cg36301797_TC21	0.825021	0.0174051	5.02574416540856e-12	0.194742	0.194742	0.0174051	0.430667	Il33	Il33_Intron
107429	cg36301877_BC21	0.850778	-0.0382811	7.25338022576792e-11	0.0752368	0.0752368	0.0382811	0.263922	Il33	Il33_Intron
107430	cg36301880_TC11	0.610923	0.0227477	1.67303879960323e-09	0.306872	0.306872	0.0227477	0.547589	Il33	Il33_Exon
107431	cg36301991_BC21	0.35411	-0.0133972	2.51600006943444e-08	0.472906	0.472906	0.0133972	0.688146	Il33	Il33_Intergenic_downstream
107432	cg36302391_BC21	0.949512	9.14472169402064e-05	1.14292855699443e-14	0.987973	0.987973	9.14472169402064e-05	0.994756	Trpd52l3	Trpd52l3_fiveUTR
107433	cg36302393_BC21	0.782659	-0.0204992	3.31756367728528e-11	0.216284	0.216284	0.0204992	0.455412	Trpd52l3	Trpd52l3_Exon
107434	cg36302428_BC21	0.424657	0.0352801	1.21819195593103e-09	0.0368235	0.0368235	0.0352801	0.186891	Trpd52l3	Trpd52l3_threeUTR
107435	cg36302678_TC21	0.666632	-0.0286756	2.2566894068488e-13	0.00261886	0.00261886	0.0286756	0.0617539	Uhrf2	Uhrf2_Promoter
107436	cg36302698_BC21	0.27148	0.0245594	1.81388186798343e-09	0.0330995	0.0330995	0.0245594	0.177364	Uhrf2	Uhrf2_Promoter
107437	cg36302725_TC21	0.0584068	-0.00309005	3.13990789233599e-07	0.485531	0.485531	0.00309005	0.697682	Uhrf2	Uhrf2_Promoter
107438	cg36303015_BC21	0.958249	-0.00862338	3.52885725065245e-15	0.127925	0.127925	0.00862338	0.344958	Uhrf2	Uhrf2_Exon
107439	cg36303017_TC21	0.927774	-0.00345592	7.25560592072355e-13	0.748272	0.748272	0.00345592	0.872306	Uhrf2	Uhrf2_Exon
107440	cg36303124_BC21	0.91475	-0.0160567	8.41665624587265e-14	0.0696042	0.0696042	0.0160567	0.253951	Uhrf2	Uhrf2_Exon
107441	cg36303155_BC21	0.867298	0.00048181	1.1805423472544e-13	0.950345	0.950345	0.00048181	0.977553	Uhrf2	Uhrf2_Intron
107442	cg36303253_TC21	0.921743	-0.0181308	1.51933621168891e-13	0.0633276	0.0633276	0.0181308	0.242679	Uhrf2	Uhrf2_Intron
107443	cg36303348_TC21	0.861897	0.0107864	2.20872917919367e-12	0.370613	0.370613	0.0107864	0.604754	Uhrf2	Uhrf2_Intergenic_downstream
107444	cg36303546_TC21	0.830452	0.0128125	1.30655800783718e-12	0.244245	0.244245	0.0128125	0.485568	Gldc	Gldc_Intron
107445	cg36303585_BC21	0.867848	-0.00459971	6.35396776513066e-14	0.52269	0.52269	0.00459971	0.725654	Gldc	Gldc_Intron
107446	cg36303674_TC21	0.640836	-0.0352928	8.58093618155058e-10	0.115931	0.115931	0.0352928	0.328045	Gldc	Gldc_Intron
107447	cg36303798_BC21	0.901625	-0.0220487	1.15982528937465e-14	0.0054766	0.0054766	0.0220487	0.0816914	Gldc	Gldc_Exon
107448	cg36304025_BC11	0.959905	0.00727658	1.28525042843137e-17	0.0141821	0.0141821	0.00727658	0.120914	Gldc	Gldc_Intron
107449	cg36304100_BC21	0.699715	-0.0116923	1.0610801981433e-11	0.341411	0.341411	0.0116923	0.579205	Gldc	Gldc_Intron
107450	cg36304133_TC11	0.49341	0.00418901	6.06284454374418e-09	0.840488	0.840488	0.00418901	0.922999	Gldc	Gldc_Intron
107451	cg36304153_BC21	0.900552	-0.0120772	2.60090905948532e-13	0.206622	0.206622	0.0120772	0.444395	Gldc	Gldc_Exon
107452	cg36304156_BC21	0.442838	-0.00797565	1.24782627245512e-08	0.701475	0.701475	0.00797565	0.844285	Gldc	Gldc_Exon
107453	cg36304171_BC21	0.750782	-0.00538346	2.78123382040774e-11	0.714095	0.714095	0.00538346	0.851824	Gldc	Gldc_Intron
107454	cg36304265_TC11	0.689622	0.00990408	3.61357562239463e-11	0.485565	0.485565	0.00990408	0.697707	Gldc	Gldc_Intron
107455	cg36304315_BC11	0.962046	-0.0471216	5.94873816769261e-11	0.0520068	0.0520068	0.0471216	0.220464	Gldc	Gldc_Intron
107456	cg36304398_BC21	0.0340527	0.00984627	1.51697876135877e-05	0.057459	0.057459	0.00984627	0.231336	Gldc	Gldc_Exon
107457	cg36304408_TC21	0.0886094	0.0113405	4.3775900674191e-08	0.049683	0.049683	0.0113405	0.215738	Gldc	Gldc_fiveUTR
107458	cg36304410_BC21	0.125321	0.0248007	1.83137460132024e-07	0.0205692	0.0205692	0.0248007	0.142814	Gldc	Gldc_fiveUTR
107459	cg36304418_BC21	0.291541	0.0225521	3.95890902111061e-10	0.0259641	0.0259641	0.0225521	0.158497	Gldc	Gldc_Promoter
107460	cg36304860_TC21	0.744444	-0.0161646	7.49262460848174e-09	0.620275	0.620275	0.0161646	0.793359	Mbl2	Mbl2_Promoter
107461	cg36304926_TC21	0.734782	-0.0427604	2.49086614689393e-10	0.0580811	0.0580811	0.0427604	0.23258	Mbl2	Mbl2_Promoter
107462	cg36304928_TC21	0.830188	-0.0157822	1.17161453596499e-11	0.289933	0.289933	0.0157822	0.53117	Mbl2	Mbl2_Promoter
107463	cg36304959_TC21	0.431289	-0.0290341	1.75542946086269e-10	0.0284129	0.0284129	0.0290341	0.165217	Mbl2	Mbl2_Intron
107464	cg36305084_BC21	0.129676	0.0128934	9.28743008168146e-09	0.0549236	0.0549236	0.0128934	0.2263	Mbl2	Mbl2_Intergenic_downstream
107465	cg36305094_BC21	0.592301	-0.0175149	4.16459018962115e-09	0.467669	0.467669	0.0175149	0.684119	Mbl2	Mbl2_Intergenic_downstream
107466	cg36305202_BC21	0.853092	0.000592195	2.05997980425258e-11	0.970317	0.970317	0.000592195	0.98677	Mbl2	Mbl2_Intergenic_downstream
107467	cg36305203_BC21	0.78903	-0.0332121	8.32713193186716e-12	0.0323945	0.0323945	0.0332121	0.175676	Mbl2	Mbl2_Intergenic_downstream
107468	cg36305204_BC21	0.667433	-0.0103732	9.59346160543289e-11	0.51076	0.51076	0.0103732	0.716657	Mbl2	Mbl2_Intergenic_downstream
107469	cg36305298_TC21	0.852741	-0.0324527	8.37495155809862e-13	0.0123923	0.0123923	0.0324527	0.113977	Mbl2	Mbl2_Intergenic_downstream
107470	cg36305978_TC21	0.838839	-0.0120209	3.63341387087028e-13	0.199195	0.199195	0.0120209	0.435901	Mbl2	Mbl2_Intergenic_downstream
107471	cg36306444_BC21	0.0802352	0.0222416	7.22823325790719e-05	0.130273	0.130273	0.0222416	0.348232	Ppp1r2-ps3	Ppp1r2-ps3_Intergenic_downstream
107472	cg36306788_BC21	0.298615	0.00524484	4.89101896660694e-08	0.758349	0.758349	0.00524484	0.878079	Ppp1r2-ps3	Ppp1r2-ps3_Intergenic_downstream
107473	cg36306936_BC21	0.937552	-0.0236641	4.27584638608326e-14	0.0115947	0.0115947	0.0236641	0.110821	Ppp1r2-ps3	Ppp1r2-ps3_Intergenic_downstream
107474	cg36307031_TC21	0.273519	0.0302605	3.34815427697113e-08	0.0708194	0.0708194	0.0302605	0.256084	Ppp1r2-ps3	Ppp1r2-ps3_Exon
107475	cg36307387_TC21	0.892662	-0.0217578	1.99641780320789e-12	0.100633	0.100633	0.0217578	0.305576	Ppp1r2-ps3	Ppp1r2-ps3_Intergenic_downstream
107476	cg36307476_BC21	0.473914	0.00363419	2.66842704605587e-10	0.776357	0.776357	0.00363419	0.888142	Ppp1r2-ps3	Ppp1r2-ps3_Promoter
107477	cg36307536_TC21	0.771739	-0.0464338	9.48592299523086e-13	0.00126707	0.00126707	0.0464338	0.0482282	Dkk1	Dkk1_Intergenic_downstream
107478	cg36307546_TC11	0.833343	-0.0239492	1.02018076668514e-12	0.0438977	0.0438977	0.0239492	0.203161	Dkk1	Dkk1_Exon
107479	cg36307575_TC21	0.30068	0.0155854	3.16741517808937e-09	0.204263	0.204263	0.0155854	0.441673	Dkk1	Dkk1_Promoter
107480	cg36307619_BC21	0.143098	0.00299271	2.85476116353737e-06	0.839162	0.839162	0.00299271	0.922349	Dkk1	Dkk1_Promoter
107481	cg36307622_BC21	0.0787997	0.0054556	3.54395088900992e-06	0.521101	0.521101	0.0054556	0.724452	Dkk1	Dkk1_Promoter
107482	cg36307633_BC11	0.0583639	0.0496457	1.60256596019645e-05	0.000297736	0.000297736	0.0496457	0.0303493	Dkk1	Dkk1_Promoter
107483	cg36307638_BC21	0.518683	-0.00998299	2.80538812772074e-09	0.613192	0.613192	0.00998299	0.788624	Dkk1	Dkk1_Promoter
107484	cg36307662_TC11	0.708724	-0.0211194	1.68541514072856e-13	0.0132976	0.0132976	0.0211194	0.117658	Dkk1	Dkk1_Promoter
107485	cg36307863_TC21	0.767494	-0.00632276	4.44107910070563e-14	0.307479	0.307479	0.00632276	0.548104	Prkg1	Prkg1_Intron
107486	cg36307867_BC21	0.77291	-0.0028214	1.70267519385915e-12	0.780504	0.780504	0.0028214	0.890333	Prkg1	Prkg1_Intron
107487	cg36307927_TC21	0.901742	-0.00164958	4.96446371054973e-12	0.904383	0.904383	0.00164958	0.955564	Prkg1	Prkg1_Intron
107488	cg36308554_TC21	0.75457	-0.0384373	2.07901527596738e-11	0.0255548	0.0255548	0.0384373	0.157427	Prkg1	Prkg1_Intron
107489	cg36309106_TC21	0.883857	-0.0437173	1.05324167196929e-12	0.00402018	0.00402018	0.0437173	0.0725393	Prkg1	Prkg1_Intron
107490	cg36309113_TC11	0.794712	-0.0505167	3.31454176307991e-12	0.00252831	0.00252831	0.0505167	0.061049	Prkg1	Prkg1_Intron
107491	cg36309158_BC21	0.766167	-0.0152089	2.87202133343589e-10	0.474138	0.474138	0.0152089	0.689217	Prkg1	Prkg1_Intron
107492	cg36309335_BC21	0.710965	0.0335341	4.35064628779366e-09	0.26299	0.26299	0.0335341	0.504784	Prkg1	Prkg1_Intron
107493	cg36309727_TC11	0.879535	0.0147859	2.50521448520623e-12	0.247328	0.247328	0.0147859	0.488823	Prkg1	Prkg1_Intron
107494	cg36310056_BC11	0.359306	-0.00867377	1.02964853416269e-06	0.78574	0.78574	0.00867377	0.893293	Prkg1	Prkg1_Intron
107495	cg36310115_BC21	0.408368	-0.00845704	1.17600813771758e-10	0.399703	0.399703	0.00845704	0.629591	Prkg1	Prkg1_Intron
107496	cg36310139_BC21	0.944803	-0.00701016	4.09273428484635e-13	0.49388	0.49388	0.00701016	0.703961	Prkg1	Prkg1_Intron
107497	cg36311246_TC11	0.00808215	0.00130225	6.15740106167953e-07	0.0815915	0.0815915	0.00130225	0.275263	Prkg1	Prkg1_Intron
107498	cg36311253_TC11	0.0123736	0.00374786	2.14813036988511e-05	0.0586572	0.0586572	0.00374786	0.233696	Prkg1	Prkg1_Intron
107499	cg36311257_BC21	0.0532615	-0.00706993	5.38615343479596e-09	0.0127321	0.0127321	0.00706993	0.115411	Prkg1	Prkg1_Intron
107500	cg36311272_TC21	0.0225307	-0.00153022	1.80143738597058e-05	0.619375	0.619375	0.00153022	0.792778	Prkg1	Prkg1_fiveUTR
107501	cg36311273_BC21	0.0390972	0.00936854	9.09172994243442e-09	0.000849095	0.000849095	0.00936854	0.041807	Prkg1	Prkg1_fiveUTR
107502	cg36311332_TC21	0.909673	0.00521016	2.41248235786928e-13	0.566906	0.566906	0.00521016	0.756829	Prkg1	Prkg1_threeUTR
107503	cg28117207_BC21	0.525678	-0.0198672	1.98999088692962e-13	0.00471905	0.00471905	0.0198672	0.0769811	Prkg1	Prkg1_Intron
107504	cg36311511_BC21	0.95019	0.00670844	3.97992053403818e-15	0.224803	0.224803	0.00670844	0.464672	Prkg1	Prkg1_Intron
107505	cg36311750_TC21	0.889481	-0.0339111	3.19969114387184e-10	0.195722	0.195722	0.0339111	0.43181	Prkg1	Prkg1_Intron
107506	cg36312273_TC11	0.7062	-0.0207868	2.95651107958458e-10	0.300928	0.300928	0.0207868	0.541898	Prkg1	Prkg1_Intron
107507	cg36312496_BC21	0.839827	-0.00824641	5.61753498071193e-11	0.650923	0.650923	0.00824641	0.813404	Prkg1	Prkg1_Intron
107508	cg36312669_BC11	0.846982	-0.00412873	1.34363585750557e-12	0.701041	0.701041	0.00412873	0.84404	Prkg1	Prkg1_Intron
107509	cg36312961_BC11	0.637588	-0.0146121	8.84856679887906e-11	0.335763	0.335763	0.0146121	0.574101	Prkg1	Prkg1_Intron
107510	cg36314044_TC21	0.36281	-0.020932	1.1040625823593e-08	0.234023	0.234023	0.020932	0.474725	Prkg1	Prkg1_Intron
107511	cg36314067_BC21	0.482182	-0.0141512	1.72838179248523e-09	0.415899	0.415899	0.0141512	0.642984	Prkg1	Prkg1_Intron
107512	cg36314095_TC21	0.427445	-0.00753592	1.64168141326476e-12	0.202513	0.202513	0.00753592	0.4396	Prkg1	Prkg1_Intron
107513	cg36314166_BC21	0.932577	-0.00928251	3.7286581727415e-13	0.359213	0.359213	0.00928251	0.595019	Prkg1	Prkg1_Intron
107514	cg36315006_TC21	0.526949	-0.010458	8.40853582734623e-08	0.747944	0.747944	0.010458	0.87211	Prkg1	Prkg1_Intron
107515	cg36315014_TC11	0.214599	0.0306868	1.04376913295928e-05	0.2737	0.2737	0.0306868	0.515497	Prkg1	Prkg1_Intron
107516	cg36315041_BC21	0.0326868	0.0140854	3.12374493234321e-05	0.0190588	0.0190588	0.0140854	0.137849	Prkg1	Prkg1_Exon
107517	cg36315057_BC11	0.146785	-0.036403	9.19739327103734e-06	0.0739578	0.0739578	0.036403	0.261654	Prkg1	Prkg1_Intron
107518	cg36315092_TC21	0.0838903	0.00462183	3.14449717658718e-08	0.320279	0.320279	0.00462183	0.559812	Prkg1	Prkg1_Intron
107519	cg36315616_TC21	0.150566	0.0283492	5.93491646364222e-06	0.132651	0.132651	0.0283492	0.351405	Prkg1	Prkg1_Intron
107520	cg36315790_TC21	0.0410437	0.00739411	5.78384806179226e-06	0.146231	0.146231	0.00739411	0.369981	Prkg1	Prkg1_Promoter
107521	cg36315818_BC21	0.0308196	0.00325574	2.04478974063301e-06	0.300583	0.300583	0.00325574	0.541539	Prkg1	Prkg1_Promoter
107522	cg36315854_BC11	0.018963	-0.00158774	0.000128594	0.650648	0.650648	0.00158774	0.81322	Prkg1	Prkg1_fiveUTR
107523	cg36315855_BC21	0.0202709	0.00531798	2.10974464898713e-06	0.027976	0.027976	0.00531798	0.164087	Prkg1	Prkg1_Promoter
107524	cg36315864_BC21	0.0365527	-0.00541926	1.26341006405642e-07	0.0507532	0.0507532	0.00541926	0.217868	Prkg1	Prkg1_Promoter
107525	cg36315878_BC11	0.0438586	-0.00860641	2.18260708409011e-06	0.0787884	0.0787884	0.00860641	0.270244	Prkg1	Prkg1_Promoter
107526	cg36315987_BC21	0.212113	0.0163585	7.38825297065492e-08	0.227226	0.227226	0.0163585	0.46723	Prkg1	Prkg1_Intergenic_upstream
107527	cg36316196_TC21	0.648072	-0.0398162	3.36476105250744e-11	0.0154573	0.0154573	0.0398162	0.125577	Prkg1	Prkg1_Intergenic_upstream
107528	cg36316306_BC21	0.534283	0.0148294	1.13640065097439e-10	0.266412	0.266412	0.0148294	0.508241	A1cf	A1cf_Intergenic_upstream
107529	cg36316534_TC21	0.936744	0.00917085	1.01646592344862e-14	0.15042	0.15042	0.00917085	0.375335	A1cf	A1cf_fiveUTR
107530	cg36316536_BC21	0.868778	-0.032947	5.00812287659884e-12	0.036539	0.036539	0.032947	0.186181	A1cf	A1cf_fiveUTR
107531	cg36316612_TC21	0.471938	-0.0130525	2.18754502856618e-08	0.589211	0.589211	0.0130525	0.772323	A1cf	A1cf_Intron
107532	cg36316662_TC21	0.176447	0.0175156	7.57715321104125e-07	0.263779	0.263779	0.0175156	0.505516	A1cf	A1cf_Intron
107533	cg36316724_BC21	0.411449	0.0287817	1.56820207167776e-10	0.0227774	0.0227774	0.0287817	0.149526	A1cf	A1cf_Intron
107534	cg36316835_BC21	0.93441	-0.00675039	4.26004180764101e-14	0.363952	0.363952	0.00675039	0.599077	A1cf	A1cf_Intron
107535	cg36316907_BC21	0.839696	-0.0040474	2.40496638254937e-12	0.726607	0.726607	0.0040474	0.859348	A1cf	A1cf_Intron
107536	cg36317066_TC21	0.319663	0.000783969	9.35325209570425e-09	0.956373	0.956373	0.000783969	0.980358	Asah2	Asah2_Intergenic_downstream
107537	cg36317067_TC21	0.110328	0.0229466	8.06146594648266e-06	0.115635	0.115635	0.0229466	0.327631	Asah2	Asah2_Intergenic_downstream
107538	cg36317091_BC21	0.709923	-0.000166221	3.49500250803512e-11	0.990715	0.990715	0.000166221	0.995891	Asah2	Asah2_Intergenic_downstream
107539	cg36317093_BC21	0.826834	-0.0197937	2.26236720781432e-11	0.230874	0.230874	0.0197937	0.471288	Asah2	Asah2_Intergenic_downstream
107540	cg36317192_BC21	0.547114	-0.00248663	2.33932234610841e-10	0.863516	0.863516	0.00248663	0.934986	Asah2	Asah2_Intergenic_downstream
107541	cg36317262_TC21	0.607255	-0.0112589	1.79892716041117e-11	0.328577	0.328577	0.0112589	0.56752	Asah2	Asah2_Intergenic_downstream
107542	cg36317405_TC21	0.948264	-0.0147914	1.78952990861904e-13	0.131468	0.131468	0.0147914	0.349894	Asah2	Asah2_Exon
107543	cg36317769_TC11	0.925414	-0.0125091	3.08287022793056e-12	0.357355	0.357355	0.0125091	0.593319	Asah2	Asah2_Intron
107544	cg36317775_TC21	0.818695	-0.0280436	6.63901263125261e-12	0.0603242	0.0603242	0.0280436	0.236976	Asah2	Asah2_Intron
107545	cg36317798_TC21	0.289652	0.0195792	1.1591772012202e-07	0.313071	0.313071	0.0195792	0.553288	Asah2	Asah2_Intron
107546	cg36317957_TC11	0.868153	-0.00926415	8.90851586352243e-12	0.525379	0.525379	0.00926415	0.727628	Asah2	Asah2_Intron
107547	cg36318047_BC21	0.181522	0.0137333	2.74724953452031e-06	0.468508	0.468508	0.0137333	0.684735	Asah2	Asah2_fiveUTR
107548	cg36318048_BC21	0.301721	0.0208035	3.32664800719359e-11	0.00902006	0.00902006	0.0208035	0.0999073	Asah2	Asah2_fiveUTR
107549	cg36318094_TC21	0.246223	0.035012	2.77619985110376e-07	0.0838089	0.0838089	0.035012	0.278824	Asah2	Asah2_Promoter
107550	cg36318124_BC21	0.0425822	0.00478164	2.31423028782357e-06	0.281564	0.281564	0.00478164	0.523063	Asah2	Asah2_Promoter
107551	cg36318169_BC11	0.722336	-0.00490541	1.07500144079243e-11	0.69126	0.69126	0.00490541	0.838091	Asah2	Asah2_Promoter
107552	cg36318323_TC21	0.811788	-0.0114927	1.79665984851552e-12	0.301818	0.301818	0.0114927	0.542771	Sgms1	Sgms1_Intron
107553	cg36318340_BC21	0.899982	0.00281939	9.6581256688975e-15	0.618798	0.618798	0.00281939	0.792401	Sgms1	Sgms1_threeUTR
107554	cg36318434_BC21	0.639033	-0.0113417	3.15951698891005e-11	0.38458	0.38458	0.0113417	0.616736	Sgms1	Sgms1_Intron
107555	cg36318438_TC11	0.352519	-0.0381044	1.98000692039982e-08	0.0597959	0.0597959	0.0381044	0.235977	Sgms1	Sgms1_Intron
107556	cg36318502_TC11	0.926605	-0.0117478	3.94744546608847e-15	0.0479185	0.0479185	0.0117478	0.211969	Sgms1	Sgms1_Intron
107557	cg36318592_TC21	0.641148	-0.0189441	2.4955789154502e-10	0.288437	0.288437	0.0189441	0.529681	Sgms1	Sgms1_Intron
107558	cg36318650_TC11	0.946703	-0.032376	6.28565979730688e-15	0.000520472	0.000520472	0.032376	0.0357852	Sgms1	Sgms1_Exon
107559	cg36318663_TC11	0.981347	-0.0245893	3.40730083745734e-14	0.0103132	0.0103132	0.0245893	0.105759	Sgms1	Sgms1_Exon
107560	cg36318683_TC11	0.852282	-0.00337633	4.05210190537004e-13	0.71105	0.71105	0.00337633	0.85009	Sgms1	Sgms1_Intron
107561	cg36318834_TC21	0.53249	-0.0448797	7.5411873877468e-11	0.00598589	0.00598589	0.0448797	0.0846661	Sgms1	Sgms1_Intron
107562	cg36318896_BC21	0.6814	-0.0189884	2.14707934901231e-11	0.167734	0.167734	0.0189884	0.397266	Sgms1	Sgms1_Intron
107563	cg36318907_TC21	0.360795	0.0190295	4.58056684324252e-07	0.509634	0.509634	0.0190295	0.715821	Sgms1	Sgms1_Intron
107564	cg36318921_TC21	0.343035	0.0157297	2.22758491411879e-11	0.0398771	0.0398771	0.0157297	0.193975	Sgms1	Sgms1_Intron
107565	cg36318924_TC21	0.570144	-0.016947	5.26158694270732e-09	0.479757	0.479757	0.016947	0.693309	Sgms1	Sgms1_Intron
107566	cg36318925_BC21	0.296222	0.0156748	1.24201209350698e-10	0.0572085	0.0572085	0.0156748	0.230821	Sgms1	Sgms1_Intron
107567	cg36318928_TC21	0.274022	0.0190166	3.07253374648485e-08	0.218477	0.218477	0.0190166	0.457756	Sgms1	Sgms1_Intron
107568	cg36318997_TC11	0.439925	-0.017063	2.44928695220952e-08	0.460599	0.460599	0.017063	0.678676	Sgms1	Sgms1_Intron
107569	cg36319094_TC21	0.862216	-0.0425189	7.43846315688036e-10	0.145132	0.145132	0.0425189	0.36843	Sgms1	Sgms1_Intron
107570	cg36319107_BC21	0.324464	-0.00440895	2.30117333847999e-08	0.790552	0.790552	0.00440895	0.895831	Sgms1	Sgms1_fiveUTR
107571	cg36319225_BC21	0.0267482	0.00364907	3.55612444452145e-07	0.10454	0.10454	0.00364907	0.311492	Sgms1	Sgms1_Intron
107572	cg36319228_BC21	0.0388489	8.57159031085883e-05	1.89664733453166e-06	0.981827	0.981827	8.57159031085883e-05	0.991911	Sgms1	Sgms1_Intron
107573	cg36319334_TC21	0.272918	0.0290914	3.91218729177713e-11	0.00100612	0.00100612	0.0290914	0.04426	Sgms1	Sgms1_Exon
107574	cg36319349_TC21	0.646724	0.00322739	5.09368163365764e-11	0.814569	0.814569	0.00322739	0.909077	Sgms1	Sgms1_Exon
107575	cg36319384_TC21	0.277049	-0.00777535	2.16569152717108e-07	0.692527	0.692527	0.00777535	0.838906	Sgms1	Sgms1_Intron
107576	cg36319387_BC11	0.457265	-0.0109854	1.44899475730384e-09	0.491463	0.491463	0.0109854	0.702062	Sgms1	Sgms1_Intron
107577	cg36319388_BC11	0.290538	0.00373585	4.35075834006475e-08	0.818534	0.818534	0.00373585	0.911395	Sgms1	Sgms1_Intron
107578	cg36319392_BC21	0.823847	-0.00709476	1.64646379127866e-11	0.636459	0.636459	0.00709476	0.80401	Sgms1	Sgms1_Intron
107579	cg36319440_TC21	0.531496	-0.00239552	2.2267655499204e-11	0.811552	0.811552	0.00239552	0.907421	Sgms1	Sgms1_Intron
107580	cg36319509_BC21	0.57913	-0.00470061	1.60895245094039e-10	0.746719	0.746719	0.00470061	0.871428	Sgms1	Sgms1_Exon
107581	cg36319525_TC21	0.890841	-0.0279101	5.93083654941057e-12	0.0761387	0.0761387	0.0279101	0.265504	Sgms1	Sgms1_Intron
107582	cg36319561_TC21	0.33086	-0.0267211	8.29384252336255e-06	0.50989	0.50989	0.0267211	0.715991	Sgms1	Sgms1_Intron
107583	cg36319582_TC21	0.532144	0.0103881	1.91230492705163e-11	0.309353	0.309353	0.0103881	0.549915	Sgms1	Sgms1_Intron
107584	cg36319583_BC21	0.872181	-0.00982939	1.03852088593124e-11	0.512144	0.512144	0.00982939	0.717701	Sgms1	Sgms1_Intron
107585	cg36319663_BC21	0.199249	0.00837098	9.86874239144805e-09	0.367271	0.367271	0.00837098	0.601932	Sgms1	Sgms1_Intron
107586	cg36319679_TC21	0.845614	-0.00965457	1.00869162536084e-09	0.727065	0.727065	0.00965457	0.859672	Sgms1	Sgms1_Intron
107587	cg36319702_BC21	0.938673	0.0147787	1.072605712741e-14	0.036644	0.036644	0.0147787	0.186445	Sgms1	Sgms1_Intron
107588	cg36319775_BC21	0.833718	0.00212325	4.38781382561483e-09	0.949502	0.949502	0.00212325	0.977166	Sgms1	Sgms1_Intron
107589	cg36319820_TC11	0.777049	-0.0137325	2.58234682780764e-10	0.516171	0.516171	0.0137325	0.720766	Sgms1	Sgms1_Intron
107590	cg36319823_BC21	0.736807	0.00980141	6.46731661150898e-09	0.75521	0.75521	0.00980141	0.876244	Sgms1	Sgms1_Intron
107591	cg36320015_TC21	0.331158	-0.035103	1.48482670041897e-08	0.0555738	0.0555738	0.035103	0.22754	Sgms1	Sgms1_Intron
107592	cg36320135_TC21	0.274745	0.0127054	8.7332487513821e-06	0.704969	0.704969	0.0127054	0.846462	Sgms1	Sgms1_Intron
107593	cg36320139_TC21	0.149512	0.0147962	6.39828617040977e-06	0.405865	0.405865	0.0147962	0.634764	Sgms1	Sgms1_Intron
107594	cg36320283_BC21	0.105072	0.0235534	3.35583444818829e-05	0.162704	0.162704	0.0235534	0.391158	Sgms1	Sgms1_Intron
107595	cg36320313_BC21	0.816215	-0.0119061	5.58343223396678e-12	0.361305	0.361305	0.0119061	0.596804	Sgms1	Sgms1_Intron
107596	cg36320427_BC21	0.946069	0.00711857	9.54045150591845e-15	0.250692	0.250692	0.00711857	0.492388	Sgms1	Sgms1_Intron
107597	cg36320483_TC21	0.523999	0.0183708	4.27245419759045e-08	0.535692	0.535692	0.0183708	0.734843	Sgms1	Sgms1_Intron
107598	cg36320519_TC21	0.220059	0.0081283	1.1358385885552e-05	0.770759	0.770759	0.0081283	0.88502	Sgms1	Sgms1_Intron
107599	cg36320531_BC21	0.298519	0.0253859	5.58731224717202e-06	0.463491	0.463491	0.0253859	0.680838	Sgms1	Sgms1_Intron
107600	cg36320549_TC21	0.543747	-0.00298429	5.22667801298614e-11	0.797267	0.797267	0.00298429	0.899681	Sgms1	Sgms1_Intron
107601	cg36320561_TC21	0.448316	0.0132526	4.58742454175769e-07	0.708643	0.708643	0.0132526	0.848625	Sgms1	Sgms1_fiveUTR
107602	cg36320563_TC21	0.0455052	-0.00392158	1.1266452647207e-05	0.502066	0.502066	0.00392158	0.710205	Sgms1	Sgms1_Intron
107603	cg36320644_TC21	0.41666	0.0285907	2.4141126393211e-08	0.208895	0.208895	0.0285907	0.44701	Sgms1	Sgms1_Intron
107604	cg36320791_TC11	0.402063	0.0523248	2.44506482059368e-06	0.221756	0.221756	0.0523248	0.46141	Sgms1	Sgms1_Intron
107605	cg36320792_BC21	0.536256	0.03247	1.30418965291366e-10	0.0363135	0.0363135	0.03247	0.185597	Sgms1	Sgms1_Intron
107606	cg36320800_BC21	0.767918	-0.0511041	6.46192446876143e-11	0.016401	0.016401	0.0511041	0.128808	Sgms1	Sgms1_Intron
107607	cg36320849_BC21	0.275879	0.00586115	2.60060139676629e-07	0.770073	0.770073	0.00586115	0.884603	Sgms1	Sgms1_Intron
107608	cg36320872_TC21	0.437735	-0.0178431	2.87224384667945e-07	0.583528	0.583528	0.0178431	0.768186	Sgms1	Sgms1_Intron
107609	cg36320874_TC21	0.227317	0.0125735	2.41262757985843e-09	0.164276	0.164276	0.0125735	0.393007	Sgms1	Sgms1_Intron
107610	cg36320949_BC21	0.303519	0.0184485	2.52147662368913e-07	0.411493	0.411493	0.0184485	0.639455	Sgms1	Sgms1_Intron
107611	cg36320986_BC21	0.101192	-0.00734311	1.51710414817966e-07	0.298766	0.298766	0.00734311	0.539704	Sgms1	Sgms1_Intron
107612	cg36321131_BC21	0.0438302	0.00101706	2.18094442703365e-07	0.743497	0.743497	0.00101706	0.869523	Sgms1	Sgms1_Promoter
107613	cg36321133_TC21	0.0287605	0.00487086	3.45361352387417e-06	0.141183	0.141183	0.00487086	0.362973	Sgms1	Sgms1_Promoter
107614	cg36321197_TC11	0.0102558	0.000892303	1.21738608759266e-05	0.50293	0.50293	0.000892303	0.710795	Sgms1	Sgms1_Exon
107615	cg36321500_TC11	0.842229	-0.0098038	2.15968078710775e-11	0.541162	0.541162	0.0098038	0.738912	Sgms1	Sgms1_Intergenic_upstream
107616	cg36321522_BC21	0.941184	-0.0130648	4.47503848170435e-13	0.224261	0.224261	0.0130648	0.464093	Sgms1	Sgms1_Intergenic_upstream
107617	cg36321668_BC11	0.659101	0.0280231	5.20951186805641e-10	0.180483	0.180483	0.0280231	0.413536	Minpp1	Minpp1_Exon
107618	cg36321697_BC11	0.905394	0.00305869	7.61235733807784e-12	0.834868	0.834868	0.00305869	0.92002	Minpp1	Minpp1_Intergenic_upstream
107619	cg36321697_BO11	0.939219	-0.0243002	1.35878848033127e-13	0.0215279	0.0215279	0.0243002	0.145858	Minpp1	Minpp1_Intergenic_upstream
107620	cg36321697_BO21	0.942481	0.0032011	2.2049427917992e-15	0.508369	0.508369	0.0032011	0.714925	Minpp1	Minpp1_Intergenic_upstream
107621	cg36321848_TC21	0.7126	0.0176278	7.19433792564454e-13	0.0618996	0.0618996	0.0176278	0.239982	Minpp1	Minpp1_fiveUTR
107622	cg36321851_TC21	0.749272	-0.0369536	1.00086647935818e-12	0.00392877	0.00392877	0.0369536	0.0718589	Minpp1	Minpp1_Intergenic_upstream
107623	cg36321885_TC11	0.120505	-0.00344575	1.37602402034308e-07	0.667334	0.667334	0.00344575	0.823505	Minpp1	Minpp1_Intergenic_upstream
107624	cg36322000_BC11	0.473457	0.0441517	1.85737450830841e-07	0.204096	0.204096	0.0441517	0.441522	Minpp1	Minpp1_Promoter
107625	cg36322029_BC21	0.0436697	-0.000317979	3.78814663536318e-07	0.924222	0.924222	0.000317979	0.965266	Minpp1	Minpp1_Promoter
107626	cg36322030_TC21	0.03925	-0.00217399	9.09390659506868e-07	0.53034	0.53034	0.00217399	0.731077	Minpp1	Minpp1_Promoter
107627	cg36322162_BC21	0.608557	-0.0118958	8.81927999874062e-10	0.546114	0.546114	0.0118958	0.742333	Minpp1	Minpp1_Exon
107628	cg36322168_BC11	0.953637	-0.0107163	5.61334005027129e-15	0.0834476	0.0834476	0.0107163	0.278239	Minpp1	Minpp1_Exon
107629	cg36322175_TC21	0.900055	0.0375629	7.30636474556849e-13	0.00729454	0.00729454	0.0375629	0.091528	Minpp1	Minpp1_Intron
107630	cg36322281_TC21	0.928145	-0.0146776	2.3375571144888e-12	0.269511	0.269511	0.0146776	0.511289	Minpp1	Minpp1_Intron
107631	cg36322292_TC21	0.944984	-0.00834445	1.74198595957168e-13	0.364175	0.364175	0.00834445	0.599255	Minpp1	Minpp1_Exon
107632	cg36322378_TC21	0.856927	-0.0314066	1.66460857447568e-12	0.0224308	0.0224308	0.0314066	0.148542	Minpp1	Minpp1_Intron
107633	cg36322481_BC21	0.632534	-0.00949928	2.206993505577e-13	0.154628	0.154628	0.00949928	0.381016	Minpp1	Minpp1_Exon
107634	cg36322493_BC21	0.493276	-0.00778982	1.06621872526484e-14	0.0361126	0.0361126	0.00778982	0.185012	Minpp1	Minpp1_Exon
107635	cg36322604_TC21	0.562979	-0.0517216	1.24216576189594e-10	0.00555622	0.00555622	0.0517216	0.0821191	Minpp1	Minpp1_Intergenic_downstream
107636	cg36322624_BC21	0.779374	-0.00697295	1.04977650885809e-12	0.47172	0.47172	0.00697295	0.687282	Minpp1	Minpp1_Intergenic_downstream
107637	cg36322808_BC21	0.681981	0.00330469	1.0168279594158e-11	0.77452	0.77452	0.00330469	0.887044	Papss2	Papss2_Intergenic_upstream
107638	cg36322809_BC21	0.740061	-0.00101938	1.98590277785441e-11	0.940842	0.940842	0.00101938	0.97313	Papss2	Papss2_Intergenic_upstream
107639	cg36322862_TC21	0.846156	-0.0116321	1.2016656965631e-12	0.289319	0.289319	0.0116321	0.530563	Papss2	Papss2_Intron
107640	cg36322988_TC21	0.741169	-0.000694364	1.63225362533187e-10	0.970208	0.970208	0.000694364	0.986706	Papss2	Papss2_Exon
107641	cg36323112_TC21	0.902803	-0.00836535	6.76821040355373e-14	0.281965	0.281965	0.00836535	0.523411	Papss2	Papss2_Intergenic_upstream
107642	cg36323287_TC21	0.0201458	0.00614307	3.88024281896827e-07	0.00448974	0.00448974	0.00614307	0.0756629	Papss2	Papss2_Promoter
107643	cg36323328_BC11	0.00884905	0.00224023	1.48640453628201e-06	0.0262526	0.0262526	0.00224023	0.159317	Papss2	Papss2_Promoter
107644	cg36323371_TC21	0.899532	-0.00691875	3.00737784504546e-14	0.313288	0.313288	0.00691875	0.553471	Papss2	Papss2_Intron
107645	cg36323442_BC21	0.692094	-0.0419912	6.22526452196574e-13	0.000852605	0.000852605	0.0419912	0.0418276	Papss2	Papss2_Intron
107646	cg36323588_BC21	0.58012	-0.0518876	8.11559598229974e-09	0.0727556	0.0727556	0.0518876	0.259471	Papss2	Papss2_Intron
107647	cg36323606_TC11	0.309955	0.0208382	1.42734642914439e-09	0.0812261	0.0812261	0.0208382	0.274641	Papss2	Papss2_Intron
107648	cg36323695_TC21	0.688047	-0.0743369	3.3441692559026e-11	0.000816161	0.000816161	0.0743369	0.0412421	Papss2	Papss2_Intron
107649	cg36323957_TC21	0.565052	-0.0115599	1.47173744674089e-08	0.671076	0.671076	0.0115599	0.825813	Papss2	Papss2_Intron
107650	cg36324100_TC21	0.878032	-0.00714303	7.36641868392683e-12	0.616787	0.616787	0.00714303	0.791071	Papss2	Papss2_Exon
107651	cg36324114_TC21	0.910608	-0.0115559	6.07019038292971e-13	0.281523	0.281523	0.0115559	0.523039	Papss2	Papss2_Intron
107652	cg36324290_TC21	0.911789	-0.0198208	8.73317676983787e-13	0.0995915	0.0995915	0.0198208	0.303973	Atad1	Atad1_Intron
107653	cg36324380_BC21	0.95278	-0.00856927	8.04225187709693e-16	0.070535	0.070535	0.00856927	0.255605	Atad1	Atad1_Exon
107654	cg36324583_BC11	0.061986	0.00768785	2.85534169527898e-06	0.251747	0.251747	0.00768785	0.493427	Atad1	Atad1_Intron
107655	cg36324584_TC11	0.0196527	-0.00420903	5.20435290059865e-08	0.00615928	0.00615928	0.00420903	0.0856277	Atad1	Atad1_Intron
107656	cg36324585_BC21	0.0586681	0.0133392	1.44415730781394e-07	0.00945081	0.00945081	0.0133392	0.102062	Atad1	Atad1_Intron
107657	cg36324805_BC21	0.869778	-0.00341997	7.68292321156903e-12	0.808649	0.808649	0.00341997	0.905835	Atad1	Atad1_fiveUTR
107658	cg36324806_TC11	0.959847	0.0033124	1.73174546495597e-15	0.487432	0.487432	0.0033124	0.699087	Atad1	Atad1_fiveUTR
107659	cg36324868_TC11	0.0446694	0.0120051	1.00803268348144e-05	0.059738	0.059738	0.0120051	0.235849	Pten	Pten_Promoter
107660	cg36324928_BC21	0.554281	0.001414	6.69765909983408e-10	0.933802	0.933802	0.001414	0.969693	Pten	Pten_Promoter
107661	cg36324984_TC21	0.042942	0.00318404	8.92127234835332e-06	0.548396	0.548396	0.00318404	0.744017	Pten	Pten_Promoter
107662	cg36325046_TC21	0.0233249	0.0069458	2.09518613978057e-07	0.00317723	0.00317723	0.0069458	0.0665227	Pten	Pten_Promoter
107663	cg36325093_TC21	0.0251864	0.00205718	1.28705126026065e-05	0.531959	0.531959	0.00205718	0.732139	Pten	Pten_fiveUTR
107664	cg36325188_TC11	0.00947368	0.00131017	2.01349899541673e-07	0.079205	0.079205	0.00131017	0.27103	Pten	Pten_Intron
107665	cg36325314_BC11	0.756716	-0.00370351	6.28328410941225e-12	0.756725	0.756725	0.00370351	0.877124	Pten	Pten_Intron
107666	cg36325408_TC21	0.59181	-0.0310269	1.07315569215365e-10	0.0550079	0.0550079	0.0310269	0.226438	Pten	Pten_Intron
107667	cg36325960_BC11	0.859519	-0.0271998	5.33377412367444e-13	0.0209941	0.0209941	0.0271998	0.14413	Pten	Pten_Intergenic_downstream
107668	cg36326071_TC21	0.778563	-0.0670592	4.65624661801018e-10	0.0182654	0.0182654	0.0670592	0.134985	Pten	Pten_Intergenic_downstream
107669	cg36326073_TC21	0.568326	-0.0234996	2.25483624674034e-12	0.0161202	0.0161202	0.0234996	0.127873	Pten	Pten_Intergenic_downstream
107670	cg36326111_BC21	0.539826	0.0027751	8.5010540960286e-10	0.871588	0.871588	0.0027751	0.939179	Pten	Pten_Intergenic_downstream
107671	cg36326274_BC21	0.518077	0.00501514	9.66110322633031e-10	0.765596	0.765596	0.00501514	0.882193	Pten	Pten_Intergenic_downstream
107672	cg36326450_BC21	0.500755	-0.0397356	3.42098859549611e-06	0.461963	0.461963	0.0397356	0.6797	Pten	Pten_Intergenic_downstream
107673	cg36326482_BC21	0.356274	-0.00280343	2.41761096589183e-08	0.878411	0.878411	0.00280343	0.94261	Pten	Pten_Intergenic_downstream
107674	cg36326523_BC21	0.937823	-0.00713899	3.30951500133458e-14	0.324083	0.324083	0.00713899	0.563359	Pten	Pten_Intergenic_downstream
107675	cg36326826_BC21	0.923746	-0.0147408	2.95661125750196e-11	0.427726	0.427726	0.0147408	0.65269	Pten	Pten_Intergenic_downstream
107676	cg36326916_TC11	0.352283	-0.0318696	6.99362996849544e-07	0.299571	0.299571	0.0318696	0.540549	Pten	Pten_Intergenic_downstream
107677	cg36326972_TC21	0.946722	-0.0128124	9.71861538428398e-14	0.15	0.15	0.0128124	0.374832	Pten	Pten_Intergenic_downstream
107678	cg36327003_BC21	0.76944	-0.0473645	1.18884319877487e-10	0.0324193	0.0324193	0.0473645	0.175718	Pten	Pten_Intergenic_downstream
107679	cg36327099_BC21	0.45509	0.0202868	4.90584425561459e-08	0.443701	0.443701	0.0202868	0.665286	Pten	Pten_Exon
107680	cg36327141_BC21	0.921287	-0.00767335	3.62277163588328e-13	0.436911	0.436911	0.00767335	0.659957	Pten	Pten_Intron
107681	cg36327143_BC21	0.875235	-0.0180946	1.60422610813366e-12	0.142052	0.142052	0.0180946	0.364226	Pten	Pten_Intergenic_downstream
107682	cg36327166_BC21	0.693577	0.0051965	3.13981830061124e-08	0.888424	0.888424	0.0051965	0.947818	Pten	Pten_Intergenic_downstream
107683	cg36327218_BC21	0.871883	-0.0221224	1.93485681052053e-12	0.0886252	0.0886252	0.0221224	0.2868	Mir3970	Mir3970_Intergenic_upstream
107684	cg36327293_TC21	0.712829	-0.0251139	2.28523237750359e-09	0.351901	0.351901	0.0251139	0.588338	Mir3970	Mir3970_Intergenic_upstream
107685	cg36327422_TC21	0.777919	-0.0200405	1.36079815047225e-10	0.310857	0.310857	0.0200405	0.551305	Mir3970	Mir3970_Intergenic_upstream
107686	cg36327691_TC21	0.712734	-0.0173275	2.58357307249296e-10	0.378314	0.378314	0.0173275	0.611373	Mir3970	Mir3970_Intergenic_upstream
107687	cg36327754_TC21	0.667662	0.00991879	3.73711633433065e-10	0.602626	0.602626	0.00991879	0.781499	Mir3970	Mir3970_Intergenic_upstream
107688	cg36327758_TC21	0.602343	-0.04136	2.55806660815969e-07	0.357707	0.357707	0.04136	0.593659	Mir3970	Mir3970_Intergenic_upstream
107689	cg36327816_TC21	0.26437	0.00608187	1.25733867618267e-06	0.801283	0.801283	0.00608187	0.902012	Mir3970	Mir3970_Intergenic_upstream
107690	cg36327905_TC21	0.944425	-0.00193622	2.7255089274747e-14	0.777519	0.777519	0.00193622	0.88874	Mir3970	Mir3970_Intergenic_upstream
107691	cg36327960_BC21	0.741211	-0.0680431	2.94461138082518e-11	0.00186616	0.00186616	0.0680431	0.0547214	Mir3970	Mir3970_Intergenic_upstream
107692	cg36327962_BC21	0.495749	-0.0106012	1.60233610785494e-09	0.544472	0.544472	0.0106012	0.741285	Mir3970	Mir3970_Exon
107693	cg36328213_TC21	0.863815	-0.0197239	8.60983554450925e-10	0.481464	0.481464	0.0197239	0.694599	Mir3970	Mir3970_Exon
107694	cg36328329_TC21	0.412477	-0.0368882	6.22220036496387e-09	0.064475	0.064475	0.0368882	0.244747	Mir3970	Mir3970_Intergenic_upstream
107695	cg36328396_BC21	0.893678	-0.00932836	8.63302339841202e-13	0.391817	0.391817	0.00932836	0.622896	Mir3970	Mir3970_Intergenic_upstream
107696	cg36328589_BC21	0.913873	0.0101717	2.15617861346387e-13	0.274149	0.274149	0.0101717	0.515954	Rnls	Rnls_Intron
107697	cg36328592_TC21	0.949342	-0.00929629	1.08848071959202e-13	0.287556	0.287556	0.00929629	0.528745	Rnls	Rnls_Intron
107698	cg36328650_TC21	0.745171	-0.0135986	3.4244594951401e-11	0.377249	0.377249	0.0135986	0.610528	Rnls	Rnls_Intron
107699	cg36328651_BC11	0.926321	-0.0333716	8.75260910626615e-13	0.0163014	0.0163014	0.0333716	0.128508	Rnls	Rnls_Intron
107700	cg36328731_BC11	0.272323	0.00489987	1.10553217116422e-08	0.69682	0.69682	0.00489987	0.841479	Rnls	Rnls_Intron
107701	cg36328744_BC21	0.749285	0.0241577	5.4316484743685e-12	0.0669078	0.0669078	0.0241577	0.249212	Rnls	Rnls_Intron
107702	cg36328798_BC21	0.927158	-0.019995	1.30623551369634e-12	0.118806	0.118806	0.019995	0.332099	Rnls	Rnls_Intron
107703	cg36328965_TC21	0.573914	-0.0369491	4.78056938932838e-10	0.0566106	0.0566106	0.0369491	0.229639	Rnls	Rnls_Intron
107704	cg36329015_TC21	0.756526	-0.0166963	6.23521094436987e-14	0.0261884	0.0261884	0.0166963	0.159135	Rnls	Rnls_Intron
107705	cg36329024_TC21	0.780633	-0.0153764	1.8143018525902e-12	0.165401	0.165401	0.0153764	0.394447	Rnls	Rnls_Intron
107706	cg36329032_BC11	0.500083	0.0201366	9.64367501104602e-11	0.11597	0.11597	0.0201366	0.328092	Rnls	Rnls_Intron
107707	cg36329163_BC21	0.467754	0.000629535	2.65732593010478e-09	0.971305	0.971305	0.000629535	0.987261	Rnls	Rnls_Intron
107708	cg36329270_TC21	0.940562	-0.0252527	4.52708554973922e-14	0.00901197	0.00901197	0.0252527	0.0998979	Rnls	Rnls_Intron
107709	cg36329326_BC21	0.372551	0.00711174	2.6521551097242e-11	0.340459	0.340459	0.00711174	0.578363	Rnls	Rnls_Intron
107710	cg36329394_TC21	0.316951	0.00432758	8.21247284713203e-08	0.824088	0.824088	0.00432758	0.914426	Rnls	Rnls_Intron
107711	cg36329508_TC21	0.876633	-0.0173428	7.17286984762145e-13	0.118991	0.118991	0.0173428	0.332378	Rnls	Rnls_Intron
107712	cg36329549_TC21	0.443976	-0.0117885	6.24892818662834e-09	0.536161	0.536161	0.0117885	0.735152	Rnls	Rnls_Intron
107713	cg36329670_BC21	0.878143	-0.0116826	2.92461107574915e-12	0.361141	0.361141	0.0116826	0.596655	Rnls	Rnls_Intron
107714	cg36329934_BC21	0.0396049	0.0166307	9.19406923471715e-06	0.00928692	0.00928692	0.0166307	0.101339	Rnls	Rnls_Promoter
107715	cg36329961_BC11	0.0154986	-0.000403035	1.41584342828955e-05	0.842423	0.842423	0.000403035	0.92408	Rnls	Rnls_fiveUTR
107716	cg36330106_BC21	0.815719	0.000877646	9.37070776446042e-11	0.962964	0.962964	0.000877646	0.983401	Rnls	Rnls_Intron
107717	cg36330233_TC21	0.81418	-0.0101782	6.00251996066072e-11	0.569987	0.569987	0.0101782	0.758969	Rnls	Rnls_Intergenic_upstream
107718	cg36330573_TC21	0.257203	0.0314481	3.96641260860009e-10	0.00297865	0.00297865	0.0314481	0.0650169	Lipo4	Lipo4_Intron
107719	cg36330658_TC21	0.51598	-0.0226203	1.19606308784615e-10	0.100163	0.100163	0.0226203	0.304874	Lipo4	Lipo4_Intergenic_upstream
107720	cg36330815_BC21	0.894956	-0.01542	1.62434190637267e-13	0.0973999	0.0973999	0.01542	0.300709	Lipo3	Lipo3_Intron
107721	cg36330868_BC21	0.829626	-0.00313446	2.12615447663085e-11	0.840454	0.840454	0.00313446	0.922994	Lipo3	Lipo3_Intron
107722	cg36330908_TC21	0.278193	0.00858882	1.7649837108293e-07	0.654613	0.654613	0.00858882	0.815802	Lipo3	Lipo3_Promoter
107723	cg36330909_TC11	0.0334498	0.00692288	0.000647898	0.398857	0.398857	0.00692288	0.628896	Lipo3	Lipo3_Promoter
107724	cg36331138_TC11	0.954943	-2.13454e-05	2.87090565482254e-14	0.997553	0.997553	2.13454114266263e-05	0.998903	Lipo3	Lipo3_Intron
107725	cg36331139_TC21	0.920932	0.0169304	1.90453826108002e-14	0.0276209	0.0276209	0.0169304	0.163085	Lipo3	Lipo3_Intron
107726	cg36331312_TC21	0.565996	-0.0528477	1.1751253646674e-09	0.0227515	0.0227515	0.0528477	0.149461	Lipo3	Lipo3_Intron
107727	cg36331402_BC21	0.423727	-0.0100569	2.59286491623368e-13	0.0431993	0.0431993	0.0100569	0.201614	Lipo3	Lipo3_Intron
107728	cg36331744_BC11	0.474705	0.0068311	2.67851682300892e-09	0.702409	0.702409	0.0068311	0.844873	Lipo3	Lipo3_Promoter
107729	cg36331844_BC11	0.741868	0.00580068	4.92320408883821e-11	0.712766	0.712766	0.00580068	0.850987	Lipo1	Lipo1_Promoter
107730	cg36331851_TC11	0.841118	-0.0235641	1.26259188757576e-10	0.268928	0.268928	0.0235641	0.510689	Lipo1	Lipo1_Promoter
107731	cg36332035_TC21	0.649402	7.27436179581487e-05	4.69656724355401e-12	0.994081	0.994081	7.27436179581487e-05	0.997554	Lipo1	Lipo1_Intergenic_upstream
107732	cg36332121_BC21	0.856983	-0.00248522	1.44115618096767e-10	0.906362	0.906362	0.00248522	0.956542	Lipo1	Lipo1_Intron
107733	cg36332241_TC21	0.565168	-0.021682	1.8760803363128e-08	0.448727	0.448727	0.021682	0.669268	Lipo1	Lipo1_Intergenic_upstream
107734	cg36332678_TC21	0.87625	-0.052762	4.94579914385644e-13	0.000735026	0.000735026	0.052762	0.0399348	Lipf	Lipf_Promoter
107735	cg36332687_TC11	0.892209	-0.0450429	2.92070103345523e-11	0.0321018	0.0321018	0.0450429	0.174934	Lipf	Lipf_Intron
107736	cg36332704_TC21	0.94147	-0.000572904	5.40745355916189e-14	0.939213	0.939213	0.000572904	0.972429	Lipf	Lipf_Exon
107737	cg36332732_BC21	0.744813	-0.0557311	4.09952434989528e-10	0.030232	0.030232	0.0557311	0.170145	Lipf	Lipf_Intron
107738	cg36332890_BC21	0.781194	-0.0101853	2.96223756883451e-11	0.513838	0.513838	0.0101853	0.7189	Lipk	Lipk_Promoter
107739	cg36332893_BC21	0.53888	-0.0450407	4.44053643427973e-10	0.0201734	0.0201734	0.0450407	0.141637	Lipk	Lipk_fiveUTR
107740	cg36332922_TC21	0.569415	-0.023753	3.28903443706427e-08	0.447487	0.447487	0.023753	0.668215	Lipk	Lipk_Intron
107741	cg36332946_TC21	0.736912	-0.0646698	1.14285450334846e-10	0.00658391	0.00658391	0.0646698	0.0880715	Lipk	Lipk_threeUTR
107742	cg36332951_TC11	0.318803	0.0114493	1.4974381873418e-07	0.595229	0.595229	0.0114493	0.77653	Lipk	Lipk_Intron
107743	cg36333035_TC21	0.887445	-0.0101116	3.81251326497339e-13	0.299842	0.299842	0.0101116	0.540831	Lipk	Lipk_Intron
107744	cg36333123_BC11	0.824678	-0.0671286	2.01963049312966e-11	0.00268519	0.00268519	0.0671286	0.0624379	Lipn	Lipn_Promoter
107745	cg36333169_TC21	0.683867	-0.0603116	7.34547596145861e-10	0.0217986	0.0217986	0.0603116	0.146677	Lipn	Lipn_Promoter
107746	cg36333170_TC21	0.792579	-0.0702126	1.52992477451976e-10	0.00771875	0.00771875	0.0702126	0.093767	Lipn	Lipn_Promoter
107747	cg36333174_TC21	0.743697	-0.0297705	3.20384185314757e-11	0.0752428	0.0752428	0.0297705	0.263931	Lipn	Lipn_fiveUTR
107748	cg36333180_TC21	0.860522	-0.0135356	2.76119416694343e-12	0.282325	0.282325	0.0135356	0.523763	Lipn	Lipn_Exon
107749	cg36333181_TC21	0.902025	-0.0166215	3.55726028847454e-13	0.110171	0.110171	0.0166215	0.319843	Lipn	Lipn_Exon
107750	cg36333229_BC11	0.84189	-0.00768687	5.85911567540283e-10	0.762596	0.762596	0.00768687	0.88054	Lipn	Lipn_Intron
107751	cg36333273_TC21	0.311089	0.0318345	6.87710871701301e-08	0.119238	0.119238	0.0318345	0.332738	Lipn	Lipn_Intron
107752	cg36333367_BC21	0.833233	-0.0449603	3.22192988902704e-12	0.0058388	0.0058388	0.0449603	0.0837324	Lipm	Lipm_Promoter
107753	cg36333455_BC21	0.898732	-0.0158896	4.40049061970764e-13	0.132551	0.132551	0.0158896	0.351289	Lipm	Lipm_Intron
107754	cg36333712_BC21	0.668356	-0.0215221	1.93696047270241e-10	0.235391	0.235391	0.0215221	0.476063	Ankrd22	Ankrd22_Intron
107755	cg36333750_BC21	0.801743	-0.0107256	1.81211034972363e-13	0.187164	0.187164	0.0107256	0.421737	Ankrd22	Ankrd22_Intron
107756	cg36333762_TC21	0.478488	-0.0112554	2.24948163835583e-10	0.384221	0.384221	0.0112554	0.616391	Ankrd22	Ankrd22_fiveUTR
107757	cg36333763_TC21	0.68593	-0.0175206	5.80546483998794e-11	0.260745	0.260745	0.0175206	0.502606	Ankrd22	Ankrd22_Promoter
107758	cg36333968_TC21	0.0355417	0.00963517	3.14724543735549e-06	0.0310192	0.0310192	0.00963517	0.172143	Stambpl1	Stambpl1_fiveUTR
107759	cg36333970_TC21	0.0405105	0.00873132	3.45986541770757e-06	0.0727805	0.0727805	0.00873132	0.259496	Stambpl1	Stambpl1_fiveUTR
107760	cg36334008_BC11	0.0660215	-0.00133727	1.11193534191274e-05	0.872364	0.872364	0.00133727	0.93953	Stambpl1	Stambpl1_Promoter
107761	cg36334011_TC21	0.0154267	0.00696193	6.05319295995077e-07	0.000729755	0.000729755	0.00696193	0.0398416	Stambpl1	Stambpl1_fiveUTR
107762	cg36334091_BC11	0.93249	-0.00706239	1.37678734298902e-13	0.417871	0.417871	0.00706239	0.644667	Stambpl1	Stambpl1_Intron
107763	cg36334165_BC11	0.919496	-0.00942858	1.5016151015004e-15	0.0616471	0.0616471	0.00942858	0.239469	Stambpl1	Stambpl1_Intron
107764	cg36334175_TC11	0.830939	-0.051352	8.3978217878165e-11	0.0262298	0.0262298	0.051352	0.159243	Stambpl1	Stambpl1_Intron
107765	cg36334201_BC11	0.691653	-0.0345014	8.93515573713901e-10	0.15027	0.15027	0.0345014	0.37522	Stambpl1	Stambpl1_Intron
107766	cg36334202_TC21	0.855895	0.00526454	1.75549876333217e-12	0.641897	0.641897	0.00526454	0.807661	Stambpl1	Stambpl1_Intron
107767	cg36334369_BC21	0.508431	-0.0214371	6.96926953862112e-09	0.343096	0.343096	0.0214371	0.580681	Stambpl1	Stambpl1_Exon
107768	cg36334547_TC21	0.550797	-0.0207258	2.94262036218703e-09	0.338565	0.338565	0.0207258	0.576646	Acta2	Acta2_Intron
107769	cg36334593_TC21	0.0663184	0.0225063	0.000475476	0.164768	0.164768	0.0225063	0.393631	Acta2	Acta2_Intron
107770	cg36334595_BC21	0.0545532	0.0212748	2.1917638634587e-05	0.0231135	0.0231135	0.0212748	0.150547	Acta2	Acta2_Intron
107771	cg36334605_TC21	0.568829	0.0154628	9.30420427797737e-09	0.549387	0.549387	0.0154628	0.744756	Acta2	Acta2_Promoter
107772	cg36334610_TC21	0.307722	0.0410754	1.53680244915574e-07	0.0783092	0.0783092	0.0410754	0.269406	Acta2	Acta2_fiveUTR
107773	cg36334616_BC21	0.453332	0.0430383	2.35269007139914e-08	0.0960648	0.0960648	0.0430383	0.29881	Acta2	Acta2_fiveUTR
107774	cg36334618_TC21	0.380286	0.0412939	5.81599320194943e-09	0.031193	0.031193	0.0412939	0.172641	Acta2	Acta2_Promoter
107775	cg36334724_BC21	0.80107	0.000649173	1.49248527711878e-12	0.949595	0.949595	0.000649173	0.977209	Acta2	Acta2_Intergenic_upstream
107776	cg36334765_TC21	0.597296	-0.0250217	7.19643965394418e-11	0.0927414	0.0927414	0.0250217	0.293462	Fas	Fas_Intergenic_upstream
107777	cg36334822_BC21	0.184642	0.0428349	1.36789646025961e-06	0.0352207	0.0352207	0.0428349	0.182787	Fas	Fas_Promoter
107778	cg36334824_TC21	0.131085	0.0226799	8.14554323971546e-05	0.328624	0.328624	0.0226799	0.567572	Fas	Fas_Promoter
107779	cg36334849_BC21	0.419092	-0.0138131	7.19344646755023e-08	0.587874	0.587874	0.0138131	0.771355	Fas	Fas_Promoter
107780	cg36334851_TC21	0.529999	-0.0612765	1.44827066294069e-08	0.0404076	0.0404076	0.0612765	0.195226	Fas	Fas_Promoter
107781	cg36334853_TC21	0.46004	-0.0520475	6.62179070149132e-09	0.0285643	0.0285643	0.0520475	0.165657	Fas	Fas_Promoter
107782	cg36334868_TC21	0.0415313	0.0120841	4.10916960579809e-06	0.02742	0.02742	0.0120841	0.162624	Fas	Fas_Promoter
107783	cg36334882_BC21	0.0322111	0.00518658	9.62498386209434e-06	0.217913	0.217913	0.00518658	0.457214	Fas	Fas_fiveUTR
107784	cg36334884_BC21	0.0268935	0.00179998	5.08764252967298e-07	0.414067	0.414067	0.00179998	0.64149	Fas	Fas_Promoter
107785	cg36334956_TC21	0.841851	-0.0231997	7.55363442422776e-11	0.244276	0.244276	0.0231997	0.485612	Fas	Fas_Intron
107786	cg36334958_BC21	0.600929	-0.0273959	1.2930597725013e-12	0.00705591	0.00705591	0.0273959	0.0903897	Fas	Fas_Intron
107787	cg36335038_BC21	0.934651	0.01318	1.54261380225846e-14	0.0645696	0.0645696	0.01318	0.244915	Fas	Fas_Intron
107788	cg36335545_TC21	0.704223	-0.0154843	7.40617709497715e-13	0.0901698	0.0901698	0.0154843	0.28929	Fas	Fas_Intergenic_downstream
107789	cg36335606_TC21	0.945098	-0.0168508	1.24924116746094e-13	0.078977	0.078977	0.0168508	0.270609	Ch25h	Ch25h_Intergenic_downstream
107790	cg36335607_BC21	0.928385	-0.011745	9.45092393467669e-15	0.0729701	0.0729701	0.011745	0.259842	Ch25h	Ch25h_Intergenic_downstream
107791	cg36335609_BC21	0.814032	-0.0547825	5.51268538896293e-10	0.0521929	0.0521929	0.0547825	0.220848	Ch25h	Ch25h_Exon
107792	cg36335754_TC21	0.0940337	0.0156306	8.17815948802013e-07	0.0841423	0.0841423	0.0156306	0.279387	Ch25h	Ch25h_Intergenic_downstream
107793	cg36335885_TC21	0.0614199	0.00746917	1.20099977185715e-05	0.355624	0.355624	0.00746917	0.591817	Ch25h	Ch25h_Intergenic_downstream
107794	cg36336066_TC21	0.498993	0.0509465	5.57548301541938e-09	0.0385274	0.0385274	0.0509465	0.190918	Ch25h	Ch25h_Exon
107795	cg36336118_TC21	0.0479702	0.0190271	1.20328606102019e-06	0.00267829	0.00267829	0.0190271	0.0623678	Ch25h	Ch25h_Exon
107796	cg36336125_BC21	0.052924	0.0179077	3.69322669748598e-05	0.0533474	0.0533474	0.0179077	0.223176	Ch25h	Ch25h_Promoter
107797	cg36336270_BC21	0.902129	0.00479476	1.73295984398282e-11	0.770965	0.770965	0.00479476	0.885128	Lipa	Lipa_threeUTR
107798	cg36336342_BC21	0.66683	0.00526404	7.50149896314581e-10	0.800772	0.800772	0.00526404	0.901748	Lipa	Lipa_Intron
107799	cg36336354_BC21	0.686221	0.0105082	3.51638018687155e-09	0.695874	0.695874	0.0105082	0.840884	Lipa	Lipa_Exon
107800	cg36336497_TC21	0.618813	-0.00877383	1.82370470916649e-10	0.582331	0.582331	0.00877383	0.767291	Lipa	Lipa_Intron
107801	cg36336521_TC21	0.422706	-0.0504459	3.88555947190853e-09	0.0166108	0.0166108	0.0504459	0.129493	Lipa	Lipa_Intron
107802	cg36336612_BC21	0.0223592	0.00260375	1.52842727123506e-07	0.115051	0.115051	0.00260375	0.326784	Lipa	Lipa_Exon
107803	cg36336619_TC21	0.0371123	-0.00265638	1.12866111372127e-05	0.575289	0.575289	0.00265638	0.762509	Lipa	Lipa_Promoter
107804	cg36336781_TC21	0.927108	-0.0170232	1.12484047985205e-14	0.020376	0.020376	0.0170232	0.142224	Ifit2	Ifit2_Promoter
107805	cg36336798_BC21	0.046766	-0.0120763	1.89646817345903e-06	0.0279903	0.0279903	0.0120763	0.164128	Ifit2	Ifit2_Promoter
107806	cg36336799_BC21	0.033277	0.00401938	4.51398981221049e-06	0.293036	0.293036	0.00401938	0.534282	Ifit2	Ifit2_fiveUTR
107807	cg36336877_TC21	0.864182	-0.0365819	3.24575782022392e-12	0.0182566	0.0182566	0.0365819	0.134953	Ifit2	Ifit2_Intron
107808	cg36336914_TC21	0.640197	-0.0511653	6.82525706617272e-10	0.0310882	0.0310882	0.0511653	0.172325	Ifit2	Ifit2_Intron
107809	cg36336996_BC21	0.919923	-0.0188521	1.87088090067101e-13	0.0610402	0.0610402	0.0188521	0.238296	Ifit3	Ifit3_Promoter
107810	cg36336998_BC21	0.124348	0.0342066	5.98864483051299e-06	0.0420557	0.0420557	0.0342066	0.199118	Ifit3	Ifit3_Promoter
107811	cg36336998_TC21	0.0954576	0.0165098	7.6624044176188e-07	0.0724356	0.0724356	0.0165098	0.258882	Ifit3	Ifit3_Promoter
107812	cg36337010_TC21	0.678478	-0.0603121	1.71043338112539e-11	0.0014454	0.0014454	0.0603121	0.0503325	Ifit3	Ifit3_Intron
107813	cg36337011_TC21	0.85166	-0.0100062	8.57916779394544e-14	0.19616	0.19616	0.0100062	0.432295	Ifit3	Ifit3_Intron
107814	cg36337023_TC21	0.913438	-0.0165197	2.27770012780804e-15	0.0077222	0.0077222	0.0165197	0.0937906	Ifit3	Ifit3_Exon
107815	cg36337084_TC21	0.732205	-0.0190435	4.11274172833583e-11	0.231958	0.231958	0.0190435	0.472541	Ifit1bl1	Ifit1bl1_Intron
107816	cg36337092_TC21	0.135519	-0.00476302	2.91698023413988e-07	0.636192	0.636192	0.00476302	0.803907	Ifit1bl1	Ifit1bl1_Intron
107817	cg36337094_BC11	0.783353	-0.0165439	6.90331016929963e-14	0.0329849	0.0329849	0.0165439	0.177128	Ifit1bl1	Ifit1bl1_Intron
107818	cg36337101_BC11	0.677001	0.00569982	2.08103327489926e-11	0.654685	0.654685	0.00569982	0.815857	Ifit1bl1	Ifit1bl1_Promoter
107819	cg36337104_TC21	0.558464	-0.0314964	4.14717458262289e-10	0.0808722	0.0808722	0.0314964	0.274053	Ifit1bl1	Ifit1bl1_Promoter
107820	cg36337127_TC21	0.579578	-0.0157261	7.63682589932111e-11	0.251592	0.251592	0.0157261	0.493272	Ifit3b	Ifit3b_Promoter
107821	cg36337149_BC21	0.917622	-0.0161641	5.24193413156299e-13	0.142138	0.142138	0.0161641	0.364361	Ifit3b	Ifit3b_Exon
107822	cg36337247_TC21	0.956497	-0.01851	8.02684020805179e-14	0.0491951	0.0491951	0.01851	0.214668	Ifit1bl2	Ifit1bl2_Intron
107823	cg36337280_TC11	0.502002	-0.0504759	5.23496614146204e-08	0.112599	0.112599	0.0504759	0.323321	Ifit1bl2	Ifit1bl2_Intron
107824	cg36337351_BC21	0.128011	0.0119348	1.41900436454696e-07	0.188757	0.188757	0.0119348	0.423539	Ifit1bl2	Ifit1bl2_fiveUTR
107825	cg36337352_TC21	0.189405	0.0137298	6.82231707375518e-06	0.541569	0.541569	0.0137298	0.73923	Ifit1bl2	Ifit1bl2_Promoter
107826	cg36337353_TC21	0.145748	0.0216092	4.66315764404045e-06	0.207504	0.207504	0.0216092	0.445421	Ifit1	Ifit1_Promoter
107827	cg36337365_TC21	0.32557	0.00299885	1.25436506408819e-10	0.704507	0.704507	0.00299885	0.846196	Ifit1	Ifit1_Intron
107828	cg36337429_BC21	0.53327	-0.0196103	6.3186822986564e-10	0.250964	0.250964	0.0196103	0.492629	Ifit1	Ifit1_Intergenic_downstream
107829	cg36337521_TC21	0.159739	0.0214857	1.240199736882e-06	0.169476	0.169476	0.0214857	0.399472	Ifit1	Ifit1_Intergenic_downstream
107830	cg36337524_TC21	0.503882	-0.00178562	1.33025917276527e-10	0.884429	0.884429	0.00178562	0.945758	Ifit1	Ifit1_Intergenic_downstream
107831	cg36337534_BC11	0.441857	-0.0117708	4.16613768601077e-10	0.367944	0.367944	0.0117708	0.602522	Ifit1	Ifit1_Intergenic_downstream
107832	cg36337652_TC21	0.670408	0.00775635	1.14697070266795e-11	0.507211	0.507211	0.00775635	0.714066	Slc16a12	Slc16a12_Exon
107833	cg36337757_BC21	0.712724	-0.0454804	1.5720668448547e-11	0.00781379	0.00781379	0.0454804	0.0941025	Slc16a12	Slc16a12_Exon
107834	cg36337773_BC21	0.702288	-0.0272186	2.27051011592026e-11	0.0713861	0.0713861	0.0272186	0.257006	Slc16a12	Slc16a12_Intron
107835	cg36337889_TC21	0.88294	-0.0396281	1.06024797600477e-13	0.00112953	0.00112953	0.0396281	0.0463156	Slc16a12	Slc16a12_Exon
107836	cg36338010_BC21	0.406971	-0.0281679	2.04187231623294e-08	0.195793	0.195793	0.0281679	0.431867	Slc16a12	Slc16a12_Intron
107837	cg36338116_BC21	0.771566	0.0418438	3.86096671526582e-10	0.0881107	0.0881107	0.0418438	0.285912	Slc16a12	Slc16a12_Intron
107838	cg36338167_BC11	0.375026	0.0232149	1.17042031732029e-08	0.208408	0.208408	0.0232149	0.446418	Slc16a12	Slc16a12_Promoter
107839	cg36338171_TC21	0.0394166	0.00438528	1.68015544357427e-06	0.264963	0.264963	0.00438528	0.50677	Slc16a12	Slc16a12_Promoter
107840	cg36338228_BC21	0.0364023	0.0105881	1.02069664056805e-05	0.0458301	0.0458301	0.0105881	0.207298	Slc16a12	Slc16a12_Promoter
107841	cg36338232_BC21	0.260301	-0.00424032	1.35343381754171e-08	0.731547	0.731547	0.00424032	0.862366	Slc16a12	Slc16a12_Promoter
107842	cg36338267_TC21	0.850377	-0.00273263	1.07275931327418e-12	0.793213	0.793213	0.00273263	0.897295	Slc16a12	Slc16a12_Promoter
107843	cg36338268_TC21	0.781969	-0.0103428	3.19313765597796e-12	0.369428	0.369428	0.0103428	0.603741	Slc16a12	Slc16a12_Promoter
107844	cg36338269_TC21	0.70277	0.000636167	3.90878854539086e-11	0.964685	0.964685	0.000636167	0.984216	Slc16a12	Slc16a12_Promoter
107845	cg36338285_TC21	0.750671	-0.00185897	3.07342928104109e-11	0.90029	0.90029	0.00185897	0.953712	Slc16a12	Slc16a12_Promoter
107846	cg36338414_TC21	0.65121	-0.0404488	1.80656293525628e-10	0.0392925	0.0392925	0.0404488	0.192681	Slc16a12	Slc16a12_Exon
107847	cg36338607_BC21	0.833067	0.007885	3.04312448262979e-14	0.223763	0.223763	0.007885	0.463549	Mir107	Mir107_Intergenic_downstream
107848	cg36338619_BC21	0.853824	0.0048718	4.77363324116182e-13	0.604035	0.604035	0.0048718	0.782508	Pank1	Pank1_threeUTR
107849	cg36338747_BC11	0.906245	-0.0101566	1.07802040861719e-13	0.22866	0.22866	0.0101566	0.468788	Pank1	Pank1_Intron
107850	cg36338753_TC11	0.91978	-0.0367409	1.66794186003665e-15	6.04279428089019e-05	6.04279428089019e-05	0.0367409	0.0202895	Pank1	Pank1_Intron
107851	cg36338757_TC21	0.918976	-0.00602088	1.38622679732706e-14	0.335661	0.335661	0.00602088	0.574024	Pank1	Pank1_Intron
107852	cg36338768_TC21	0.917456	0.00569451	4.0550595351072e-12	0.676665	0.676665	0.00569451	0.829147	Pank1	Pank1_Exon
107853	cg36338769_BC21	0.826228	0.00762454	1.38876137102978e-12	0.475568	0.475568	0.00762454	0.690284	Pank1	Pank1_Exon
107854	cg36338827_TC21	0.102323	0.0135297	3.05334610174741e-06	0.228789	0.228789	0.0135297	0.468936	Pank1	Pank1_Intron
107855	cg36338870_TC21	0.948507	-0.0154103	7.43015017440689e-13	0.190023	0.190023	0.0154103	0.425073	Pank1	Pank1_Intron
107856	cg36339063_TC21	0.510925	-0.00619303	2.56093548660057e-10	0.653007	0.653007	0.00619303	0.814657	Pank1	Pank1_Intron
107857	cg36339093_TC21	0.327181	0.0155876	2.03730589301288e-09	0.212764	0.212764	0.0155876	0.451609	Pank1	Pank1_Intron
107858	cg36339112_TC11	0.925368	-0.00135494	1.70483570975928e-12	0.910798	0.910798	0.00135494	0.958678	Pank1	Pank1_Intron
107859	cg36339134_TC21	0.643191	0.0155019	6.44408904728109e-09	0.575123	0.575123	0.0155019	0.762393	Pank1	Pank1_Intron
107860	cg36339188_TC21	0.215706	0.00523449	6.84211150161065e-08	0.686293	0.686293	0.00523449	0.835073	Pank1	Pank1_Intron
107861	cg36339197_TC21	0.116525	0.0503108	1.76484020929768e-07	0.000324095	0.000324095	0.0503108	0.0312317	Pank1	Pank1_Intron
107862	cg36339201_BC21	0.284108	0.0436228	1.59971395327405e-08	0.0133802	0.0133802	0.0436228	0.117974	Pank1	Pank1_Intron
107863	cg36339254_TC21	0.444496	-0.0268091	7.24384815246057e-09	0.191296	0.191296	0.0268091	0.426713	Pank1	Pank1_Intron
107864	cg36339294_BC21	0.536146	0.0276391	1.05940753875912e-09	0.147309	0.147309	0.0276391	0.37145	Pank1	Pank1_Intron
107865	cg36339416_TC21	0.359337	0.0192823	4.55989582945173e-10	0.0972526	0.0972526	0.0192823	0.300475	Pank1	Pank1_Intron
107866	cg36339418_BC21	0.0264952	0.00688399	3.25745564948505e-06	0.0372001	0.0372001	0.00688399	0.187837	Pank1	Pank1_fiveUTR
107867	cg36339424_BC21	0.0304839	0.00376238	4.42419916252336e-06	0.282149	0.282149	0.00376238	0.52359	Pank1	Pank1_Intron
107868	cg36339558_BC21	0.0536217	0.00275458	5.99985255250742e-07	0.536119	0.536119	0.00275458	0.735119	Pank1	Pank1_fiveUTR
107869	cg36339559_BC21	0.0258773	-0.00082996	8.53069207351774e-08	0.606513	0.606513	0.00082996	0.78408	Pank1	Pank1_Promoter
107870	cg36339576_BC21	0.488828	0.00989036	2.22183988452427e-10	0.450144	0.450144	0.00989036	0.6704	Pank1	Pank1_Promoter
107871	cg36339792_BC11	0.437333	0.0237634	8.27527015453754e-09	0.241849	0.241849	0.0237634	0.483067	Kif20b	Kif20b_Intergenic_upstream
107872	cg36339929_TC11	0.00977388	-0.000421458	4.35603849110547e-08	0.450691	0.450691	0.000421458	0.670812	Kif20b	Kif20b_Promoter
107873	cg36339932_TC21	0.0467019	0.00713341	8.8565475351136e-07	0.110392	0.110392	0.00713341	0.320149	Kif20b	Kif20b_Promoter
107874	cg36339960_TC11	0.0217722	-0.00343254	9.33409849360903e-06	0.224734	0.224734	0.00343254	0.464591	Kif20b	Kif20b_fiveUTR
107875	cg36339973_TC21	0.0359719	0.00409833	7.2156088961629e-06	0.35062	0.35062	0.00409833	0.587285	Kif20b	Kif20b_Promoter
107876	cg36340159_BC21	0.892561	-0.00385319	3.20621381229668e-14	0.564761	0.564761	0.00385319	0.755389	Kif20b	Kif20b_Intron
107877	cg36340299_BC21	0.871188	0.0305465	1.30209743351368e-11	0.0761088	0.0761088	0.0305465	0.265448	Kif20b	Kif20b_Intron
107878	cg36340328_BC21	0.756264	-0.0228738	2.67589998486135e-10	0.282516	0.282516	0.0228738	0.523984	Kif20b	Kif20b_Intron
107879	cg36340362_TC11	0.959086	-0.00787387	3.25568561954188e-14	0.289247	0.289247	0.00787387	0.530499	Kif20b	Kif20b_Intron
107880	cg36340634_BC21	0.629495	-0.00479368	3.26913465138132e-09	0.843603	0.843603	0.00479368	0.92467	Kif20b	Kif20b_Intergenic_downstream
107881	cg36340841_TC21	0.607551	-0.00820162	8.6509957961006e-10	0.673767	0.673767	0.00820162	0.827371	Kif20b	Kif20b_Exon
107882	cg36340851_BC21	0.504308	-0.00275057	1.49154882896488e-10	0.825982	0.825982	0.00275057	0.915389	Kif20b	Kif20b_Intergenic_downstream
107883	cg36340852_TC21	0.627414	-0.0299482	7.7653583080045e-12	0.0186229	0.0186229	0.0299482	0.136283	Kif20b	Kif20b_Exon
107884	cg36341220_TC21	0.571888	-0.00221677	3.66510285017309e-11	0.848454	0.848454	0.00221677	0.927301	Kif20b	Kif20b_Intergenic_downstream
107885	cg36341225_TC21	0.57295	-0.0416572	4.11660665443943e-10	0.0338658	0.0338658	0.0416572	0.179344	Kif20b	Kif20b_Intergenic_downstream
107886	cg36341327_TC21	0.742302	-0.0317813	1.51729370932265e-11	0.0419249	0.0419249	0.0317813	0.19882	Kif20b	Kif20b_Intron
107887	cg36341329_TC21	0.855616	-0.0152635	4.91571369822135e-13	0.134813	0.134813	0.0152635	0.35426	Kif20b	Kif20b_Exon
107888	cg36341704_BC21	0.93476	-0.000694833	7.31684597177492e-13	0.948808	0.948808	0.000694833	0.976815	Kif20b	Kif20b_Intergenic_downstream
107889	cg36341802_BC21	0.635909	-0.0305578	9.80786748497371e-11	0.0701222	0.0701222	0.0305578	0.254854	Kif20b	Kif20b_Intergenic_downstream
107890	cg36341807_BC21	0.717311	0.000119562	5.01992748322478e-11	0.993724	0.993724	0.000119562	0.997393	Kif20b	Kif20b_Intergenic_downstream
107891	cg36342040_BC11	0.903358	-0.023419	3.99492951693331e-13	0.0392148	0.0392148	0.023419	0.192503	Kif20b	Kif20b_Intergenic_downstream
107892	cg36342219_BC11	0.930866	-0.0157165	7.13195298654897e-13	0.173073	0.173073	0.0157165	0.404239	Kif20b	Kif20b_Intergenic_downstream
107893	cg36342442_BC21	0.801245	-0.0699844	3.87213445608206e-10	0.0153089	0.0153089	0.0699844	0.125014	Kif20b	Kif20b_Intergenic_downstream
107894	cg36342572_TC21	0.888679	-0.00637049	2.85744404448122e-12	0.613711	0.613711	0.00637049	0.788939	Kif20b	Kif20b_Intergenic_downstream
107895	cg36342678_TC11	0.621632	-0.0238297	1.06681772236889e-11	0.0518795	0.0518795	0.0238297	0.220207	Kif20b	Kif20b_Intergenic_downstream
107896	cg36342741_BC11	0.817197	-0.0367295	1.51608340441705e-11	0.0349844	0.0349844	0.0367295	0.182231	Kif20b	Kif20b_Intergenic_downstream
107897	cg36342849_BC21	0.488085	-0.0235362	9.26186310321661e-09	0.301132	0.301132	0.0235362	0.542109	A830019P07Rik	A830019P07Rik_Intergenic_downstream
107898	cg36342894_BC21	0.87596	0.0301802	7.02329865188874e-12	0.0607695	0.0607695	0.0301802	0.237752	A830019P07Rik	A830019P07Rik_Intergenic_downstream
107899	cg36343184_TC21	0.449545	0.0159452	2.886283405449e-10	0.218898	0.218898	0.0159452	0.458217	A830019P07Rik	A830019P07Rik_Intergenic_downstream
107900	cg36343192_TC21	0.405441	-0.00902932	3.40925000808286e-09	0.57047	0.57047	0.00902932	0.759291	A830019P07Rik	A830019P07Rik_Intergenic_downstream
107901	cg36343403_TC21	0.848569	-0.0312846	3.84574851067915e-12	0.0352503	0.0352503	0.0312846	0.182868	A830019P07Rik	A830019P07Rik_Intergenic_downstream
107902	cg36343548_TC21	0.925352	-0.0196982	6.04413895873958e-13	0.091044	0.091044	0.0196982	0.290663	A830019P07Rik	A830019P07Rik_Intergenic_downstream
107903	cg36343927_BC21	0.505637	-0.00323234	3.89615968224922e-10	0.822313	0.822313	0.00323234	0.913498	A830019P07Rik	A830019P07Rik_Intron
107904	cg36344189_TC11	0.640441	-0.0344524	3.10715538586914e-10	0.082319	0.082319	0.0344524	0.276494	A830019P07Rik	A830019P07Rik_Intron
107905	cg36344191_BC21	0.660264	-0.0127215	3.76885050494589e-09	0.62737	0.62737	0.0127215	0.798049	A830019P07Rik	A830019P07Rik_Intron
107906	cg36344192_TC21	0.690059	-0.0187814	5.12295527481069e-12	0.107593	0.107593	0.0187814	0.316168	A830019P07Rik	A830019P07Rik_Intron
107907	cg36344317_BC21	0.780482	-0.0287387	4.31410400407343e-12	0.0376722	0.0376722	0.0287387	0.188959	A830019P07Rik	A830019P07Rik_Intergenic_downstream
107908	cg36344340_TC21	0.721237	0.0128826	7.98323523078247e-09	0.685387	0.685387	0.0128826	0.834504	A830019P07Rik	A830019P07Rik_Intergenic_downstream
107909	cg36344375_BC21	0.546704	-0.00364367	5.28576521998967e-11	0.755738	0.755738	0.00364367	0.876558	A830019P07Rik	A830019P07Rik_Intergenic_downstream
107910	cg36344484_BC11	0.120855	0.0690997	5.11333400865563e-06	0.00114493	0.00114493	0.0690997	0.0464727	A830019P07Rik	A830019P07Rik_Intergenic_downstream
107911	cg36344485_TC21	0.260967	0.0629941	6.50152305249313e-08	0.00393637	0.00393637	0.0629941	0.0718952	A830019P07Rik	A830019P07Rik_Intergenic_downstream
107912	cg36344527_TC21	0.56458	0.00451734	1.7699870849509e-09	0.820999	0.820999	0.00451734	0.912721	A830019P07Rik	A830019P07Rik_Intron
107913	cg36344585_BC21	0.596587	0.0013202	1.41999057254564e-10	0.928311	0.928311	0.0013202	0.967238	A830019P07Rik	A830019P07Rik_Intron
107914	cg36344649_BC21	0.620727	-0.0144644	6.28221361888147e-11	0.306257	0.306257	0.0144644	0.546984	A830019P07Rik	A830019P07Rik_Intron
107915	cg36344808_TC21	0.451713	-0.000699291	1.81981756845587e-08	0.974966	0.974966	0.000699291	0.988906	A830019P07Rik	A830019P07Rik_Intron
107916	cg36344955_TC11	0.763409	-0.0166078	1.77340344746951e-11	0.2568	0.2568	0.0166078	0.498576	A830019P07Rik	A830019P07Rik_Intron
107917	cg36344965_BC21	0.437184	-0.0447405	4.72040695507825e-08	0.103106	0.103106	0.0447405	0.30931	A830019P07Rik	A830019P07Rik_Promoter
107918	cg36344969_TC21	0.129529	0.0121047	8.45919142768295e-06	0.44947	0.44947	0.0121047	0.669851	A830019P07Rik	A830019P07Rik_Promoter
107919	cg36345000_BC11	0.475324	-0.0181578	1.89522935528205e-10	0.166326	0.166326	0.0181578	0.395569	A830019P07Rik	A830019P07Rik_Promoter
107920	cg36345262_BC21	0.665048	-0.0352189	1.16340958236241e-11	0.0152307	0.0152307	0.0352189	0.124755	Htr7	Htr7_Intron
107921	cg36345413_BC21	0.70318	0.0405742	5.74787606603896e-10	0.086831	0.086831	0.0405742	0.283807	Htr7	Htr7_Intron
107922	cg36345502_TC21	0.579186	-0.0175173	5.1785786662758e-08	0.601754	0.601754	0.0175173	0.780916	Htr7	Htr7_Intron
107923	cg36345515_TC21	0.646636	-0.015894	1.30295447574243e-11	0.188247	0.188247	0.015894	0.422938	Htr7	Htr7_Intron
107924	cg36345616_BC21	0.587197	0.0260342	7.1044499198125e-10	0.181457	0.181457	0.0260342	0.414686	Htr7	Htr7_Intron
107925	cg36345856_TC21	0.510775	-0.0273237	9.22226606530552e-10	0.128277	0.128277	0.0273237	0.345433	Htr7	Htr7_Intron
107926	cg36345858_BC21	0.425108	-0.00781787	1.23636173688222e-10	0.455157	0.455157	0.00781787	0.674377	Htr7	Htr7_Promoter
107927	cg36345884_TC21	0.133908	0.0083869	3.17469709464362e-07	0.413049	0.413049	0.0083869	0.64073	Htr7	Htr7_Exon
107928	cg36345889_BC21	0.0967888	0.017339	2.13231802805796e-06	0.101606	0.101606	0.017339	0.307067	Htr7	Htr7_Exon
107929	cg36345994_BC11	0.0185102	0.000778523	8.59634053779196e-06	0.729729	0.729729	0.000778523	0.861259	Htr7	Htr7_Promoter
107930	cg36346217_BC21	0.0500845	0.000914829	4.4293718833858e-08	0.745617	0.745617	0.000914829	0.870791	Rpp30	Rpp30_Promoter
107931	cg36346229_TC21	0.0620195	0.0038414	3.38069883300195e-07	0.422036	0.422036	0.0038414	0.64813	Rpp30	Rpp30_Exon
107932	cg36346399_BC21	0.816351	-0.00564179	9.53244646700561e-13	0.570127	0.570127	0.00564179	0.759026	Rpp30	Rpp30_Exon
107933	cg36346535_BC11	0.400424	0.00374351	4.26981060135368e-08	0.86704	0.86704	0.00374351	0.936903	Ankrd1	Ankrd1_Intergenic_downstream
107934	cg36346537_TC21	0.329647	-0.00331863	9.851597043519e-09	0.823924	0.823924	0.00331863	0.914336	Ankrd1	Ankrd1_Intergenic_downstream
107935	cg36346555_BC21	0.653247	-0.0145208	1.30778927261028e-11	0.229094	0.229094	0.0145208	0.469247	Ankrd1	Ankrd1_threeUTR
107936	cg36346580_BC11	0.658537	0.0344888	2.56621614659681e-10	0.0821761	0.0821761	0.0344888	0.276263	Ankrd1	Ankrd1_threeUTR
107937	cg36346600_TC21	0.547249	-0.0124712	4.10643974542459e-09	0.57186	0.57186	0.0124712	0.760158	Ankrd1	Ankrd1_Intron
107938	cg36346655_BC21	0.249193	0.0205368	1.45676310919767e-08	0.116998	0.116998	0.0205368	0.329555	Ankrd1	Ankrd1_fiveUTR
107939	cg36346659_BC21	0.234423	0.0492621	5.05564621744479e-07	0.0294081	0.0294081	0.0492621	0.167909	Ankrd1	Ankrd1_fiveUTR
107940	cg36346661_BC21	0.21987	0.0447309	3.59003672221947e-07	0.0274397	0.0274397	0.0447309	0.162677	Ankrd1	Ankrd1_fiveUTR
107941	cg36346663_TC21	0.207051	0.0385016	8.13121266873261e-07	0.058982	0.058982	0.0385016	0.234338	Ankrd1	Ankrd1_Promoter
107942	cg36346753_BC21	0.0681948	0.0180176	1.25719985649987e-07	0.00404154	0.00404154	0.0180176	0.0726791	Ankrd1	Ankrd1_Promoter
107943	cg36346800_TC21	0.38971	0.00974095	2.39575179117288e-08	0.629285	0.629285	0.00974095	0.799353	Ankrd1	Ankrd1_Intergenic_upstream
107944	cg36346803_TC21	0.281173	0.00159126	1.1068705301454e-08	0.901978	0.901978	0.00159126	0.954494	Ankrd1	Ankrd1_Intergenic_upstream
107945	cg36346903_TC21	0.764901	-0.0441944	4.86562406528923e-09	0.185764	0.185764	0.0441944	0.420008	Ankrd1	Ankrd1_Intergenic_upstream
107946	cg36347143_BC21	0.513498	-0.0444821	5.42819467705375e-09	0.0670682	0.0670682	0.0444821	0.249565	Ankrd1	Ankrd1_Intergenic_upstream
107947	cg36347151_BC21	0.616136	0.00271284	8.90315274760843e-11	0.848389	0.848389	0.00271284	0.92727	Ankrd1	Ankrd1_Intron
107948	cg36347153_TC21	0.639588	-0.0241836	3.98162595612002e-10	0.211589	0.211589	0.0241836	0.450058	Ankrd1	Ankrd1_Intron
107949	cg36347537_TC21	0.279112	0.00557264	6.94780666618223e-09	0.644712	0.644712	0.00557264	0.809426	Ankrd1	Ankrd1_Intron
107950	cg36347544_BC11	0.763282	-0.0326919	1.03220745376468e-10	0.100776	0.100776	0.0326919	0.30583	Ankrd1	Ankrd1_Intron
107951	cg36347566_BC11	0.617103	-0.0253726	2.22966079966778e-10	0.148328	0.148328	0.0253726	0.372828	Ankrd1	Ankrd1_Intron
107952	cg36347782_TC21	0.773055	-0.0183953	3.07385996417014e-11	0.252057	0.252057	0.0183953	0.493791	Pcgf5	Pcgf5_Intron
107953	cg36347783_BC21	0.848697	0.00266104	1.20610024542873e-13	0.727208	0.727208	0.00266104	0.859753	Pcgf5	Pcgf5_Intron
107954	cg36347838_BC11	0.465684	-0.00734637	3.34157133721449e-11	0.440451	0.440451	0.00734637	0.662797	Pcgf5	Pcgf5_Intron
107955	cg36348285_TC21	0.411012	0.00464414	4.90048379647162e-08	0.842827	0.842827	0.00464414	0.924302	Pcgf5	Pcgf5_Intergenic_upstream
107956	cg36348311_TC21	0.830707	-0.00584974	8.91605319921848e-13	0.559377	0.559377	0.00584974	0.751848	Pcgf5	Pcgf5_Intergenic_upstream
107957	cg36348345_BC21	0.324343	0.0159934	1.34320197851973e-08	0.315072	0.315072	0.0159934	0.555031	Pcgf5	Pcgf5_Intergenic_upstream
107958	cg36348348_BC21	0.386507	0.0236973	1.37008238049777e-08	0.221604	0.221604	0.0236973	0.461244	Pcgf5	Pcgf5_Intergenic_upstream
107959	cg36348531_TC21	0.103832	-0.00583726	5.70109049554738e-08	0.349867	0.349867	0.00583726	0.586626	Pcgf5	Pcgf5_Exon
107960	cg36348533_TC11	0.00850325	0.00173544	1.0674244528298e-07	0.0127442	0.0127442	0.00173544	0.115454	Pcgf5	Pcgf5_Exon
107961	cg36348999_TC21	0.846057	-0.033438	6.93450750808656e-14	0.00164824	0.00164824	0.033438	0.0523986	Pcgf5	Pcgf5_Intron
107962	cg36349064_BC21	0.390397	0.013045	2.80789862206134e-10	0.242247	0.242247	0.013045	0.483454	Pcgf5	Pcgf5_Intron
107963	cg36349067_BC21	0.786544	0.00599413	3.43595871670508e-13	0.47206	0.47206	0.00599413	0.687552	Pcgf5	Pcgf5_Intron
107964	cg36349069_TC21	0.371047	-0.00842747	9.47400120176652e-10	0.489463	0.489463	0.00842747	0.700651	Pcgf5	Pcgf5_Intron
107965	cg36349106_TC11	0.574225	-0.0120235	3.39142237210954e-10	0.461493	0.461493	0.0120235	0.679333	Pcgf5	Pcgf5_Intron
107966	cg36349164_TC21	0.899469	-0.00568552	1.7361026014699e-12	0.632341	0.632341	0.00568552	0.801408	Pcgf5	Pcgf5_Intron
107967	cg36349165_TC21	0.777127	-0.00503534	5.92241173952407e-12	0.680014	0.680014	0.00503534	0.83117	Pcgf5	Pcgf5_fiveUTR
107968	cg36349321_TC21	0.959597	-0.00711708	3.27136101443982e-15	0.193515	0.193515	0.00711708	0.429246	Pcgf5	Pcgf5_Intron
107969	cg36349433_TC21	0.739927	-0.00153422	6.74214117995315e-12	0.896316	0.896316	0.00153422	0.951695	Pcgf5	Pcgf5_Exon
107970	cg36349487_BC21	0.582441	0.00270497	1.06435829484951e-09	0.887529	0.887529	0.00270497	0.947396	Pcgf5	Pcgf5_Intron
107971	cg36349502_TC21	0.0461128	0.0106137	1.90846736661575e-06	0.0434565	0.0434565	0.0106137	0.202194	Pcgf5	Pcgf5_Intron
107972	cg36349625_TC21	0.0403234	0.00537686	6.43166777523926e-05	0.428913	0.428913	0.00537686	0.653651	Pcgf5	Pcgf5_Intron
107973	cg36349641_BC21	0.500631	0.0217226	1.00052252517731e-07	0.49907	0.49907	0.0217226	0.708035	Pcgf5	Pcgf5_Intron
107974	cg36349831_BC21	0.567895	-0.00485572	4.69539360301124e-11	0.685566	0.685566	0.00485572	0.834629	Pcgf5	Pcgf5_Exon
107975	cg36349837_BC21	0.525325	-0.0016163	9.99178178616466e-09	0.945803	0.945803	0.0016163	0.975491	Pcgf5	Pcgf5_Intron
107976	cg36349843_BC21	0.869738	0.00802693	1.03381340476222e-12	0.457456	0.457456	0.00802693	0.676244	Pcgf5	Pcgf5_Intron
107977	cg36350007_BC21	0.930237	0.0151591	1.52319004694121e-13	0.110669	0.110669	0.0151591	0.320529	Pcgf5	Pcgf5_threeUTR
107978	cg36350139_BC21	0.205367	0.013153	1.26235948774757e-08	0.199111	0.199111	0.013153	0.43578	Pcgf5	Pcgf5_Intergenic_downstream
107979	cg36350367_TC21	0.324958	-0.0218746	2.75060958101627e-08	0.224481	0.224481	0.0218746	0.464338	Hectd2	Hectd2_Intergenic_upstream
107980	cg36350649_BC21	0.802007	-0.0284081	6.64526011892553e-13	0.0147606	0.0147606	0.0284081	0.123153	Hectd2	Hectd2_Intergenic_upstream
107981	cg36350653_TC21	0.570796	-0.0139543	2.5957498529482e-09	0.518713	0.518713	0.0139543	0.722595	Hectd2	Hectd2_Intergenic_upstream
107982	cg36350686_TC11	0.848913	-0.0763288	5.2092132380576e-10	0.0162488	0.0162488	0.0763288	0.128353	Hectd2	Hectd2_Intergenic_upstream
107983	cg36350886_TC21	0.0514631	0.00862585	2.15685840200831e-07	0.0432605	0.0432605	0.00862585	0.201743	Hectd2	Hectd2_Promoter
107984	cg36350888_BC21	0.0833171	-0.0113181	7.7166302008742e-10	0.00282376	0.00282376	0.0113181	0.0636096	Hectd2	Hectd2_Promoter
107985	cg36351151_BC21	0.867494	0.0101808	1.19616803931092e-11	0.503807	0.503807	0.0101808	0.711434	Hectd2	Hectd2_Intron
107986	cg36351215_TC21	0.809541	-0.0169628	1.15417692975873e-10	0.393256	0.393256	0.0169628	0.62405	Hectd2	Hectd2_Exon
107987	cg36351278_TC21	0.532144	0.000882472	4.6948634127358e-10	0.954686	0.954686	0.000882472	0.979513	Hectd2	Hectd2_Intron
107988	cg36351731_TC21	0.630517	0.00472864	7.73834593224256e-10	0.811314	0.811314	0.00472864	0.907271	Hectd2os	Hectd2os_Intron
107989	cg36351741_BC21	0.371323	0.000160244	8.18813364912569e-08	0.994381	0.994381	0.000160244	0.997656	Hectd2os	Hectd2os_Intron
107990	cg36351816_BC21	0.592449	-0.0255737	8.10827582709887e-11	0.0893539	0.0893539	0.0255737	0.287942	Hectd2os	Hectd2os_Intron
107991	cg36352069_TC21	0.879687	-0.0154147	2.31909056435844e-11	0.370428	0.370428	0.0154147	0.604597	Hectd2os	Hectd2os_Promoter
107992	cg36352100_TC21	0.584537	0.00664146	1.70966587846721e-07	0.867776	0.867776	0.00664146	0.937237	Hectd2os	Hectd2os_Promoter
107993	cg36352240_BC21	0.840519	-0.0284807	2.76228636250527e-12	0.0404749	0.0404749	0.0284807	0.195396	Hectd2os	Hectd2os_Intergenic_upstream
107994	cg36352343_BC21	0.727935	0.0246213	4.7660354146791e-11	0.139565	0.139565	0.0246213	0.360938	Ppp1r3c	Ppp1r3c_threeUTR
107995	cg36352371_BC21	0.544637	0.0416082	4.25130938456008e-10	0.0284325	0.0284325	0.0416082	0.165264	Ppp1r3c	Ppp1r3c_Exon
107996	cg36352398_BC11	0.0570655	-0.000856515	8.12996329209921e-06	0.900671	0.900671	0.000856515	0.953923	Ppp1r3c	Ppp1r3c_fiveUTR
107997	cg36352415_TC11	0.0104657	0.00106017	3.32339621495648e-06	0.351679	0.351679	0.00106017	0.588183	Ppp1r3c	Ppp1r3c_Promoter
107998	cg36352435_BC21	0.0766056	0.0127117	2.56970830965852e-07	0.049071	0.049071	0.0127117	0.214408	Ppp1r3c	Ppp1r3c_Promoter
107999	cg36352769_BC21	0.416171	-0.022654	9.83757987621432e-10	0.125664	0.125664	0.022654	0.3419	Ppp1r3c	Ppp1r3c_Intergenic_upstream
108000	cg36353059_BC11	0.694468	-0.0217552	6.30486983747128e-11	0.181677	0.181677	0.0217552	0.414946	Tnks2	Tnks2_Intergenic_upstream
108001	cg36353124_TC21	0.700427	-0.0364043	4.14770666001444e-11	0.0348056	0.0348056	0.0364043	0.181758	Tnks2	Tnks2_Intergenic_upstream
108002	cg36353184_BC21	0.162411	0.0580857	1.10482046520415e-07	0.000669632	0.000669632	0.0580857	0.0388863	Tnks2	Tnks2_Intergenic_upstream
108003	cg36353210_BC21	0.414603	0.0095224	7.18301078589368e-07	0.785144	0.785144	0.0095224	0.893004	Tnks2	Tnks2_Intergenic_upstream
108004	cg36353281_BC11	0.757843	-0.00792411	5.87650437158558e-09	0.80352	0.80352	0.00792411	0.903184	Tnks2	Tnks2_Promoter
108005	cg36353285_BC21	0.524365	0.00466866	6.46814531669234e-09	0.834375	0.834375	0.00466866	0.919791	Tnks2	Tnks2_Promoter
108006	cg36353286_TC21	0.555168	0.0319661	1.17159904042768e-08	0.238472	0.238472	0.0319661	0.479538	Tnks2	Tnks2_Promoter
108007	cg36353340_TC11	0.0186171	-0.000220751	1.13545231125817e-06	0.895056	0.895056	0.000220751	0.951075	Tnks2	Tnks2_Promoter
108008	cg36353349_BC21	0.0349464	0.0011096	1.41603879105347e-06	0.733339	0.733339	0.0011096	0.863433	Tnks2	Tnks2_Promoter
108009	cg36353353_BC21	0.0582467	-0.00392609	8.17486624921746e-07	0.441462	0.441462	0.00392609	0.663621	Tnks2	Tnks2_Promoter
108010	cg36353484_BC11	0.210872	0.0213067	1.12530388074205e-06	0.281393	0.281393	0.0213067	0.522907	Tnks2	Tnks2_Intron
108011	cg36353628_TC11	0.945457	-0.0268855	2.03688757415756e-11	0.157622	0.157622	0.0268855	0.384907	Tnks2	Tnks2_Exon
108012	cg36353629_TC21	0.664318	-0.0149628	8.49068375790723e-10	0.486382	0.486382	0.0149628	0.698304	Tnks2	Tnks2_Exon
108013	cg36353640_BC21	0.942257	0.00718527	1.02006764756185e-15	0.124192	0.124192	0.00718527	0.33988	Tnks2	Tnks2_Intron
108014	cg36353694_TC11	0.794873	0.00441849	1.25590791376959e-10	0.818388	0.818388	0.00441849	0.911342	Tnks2	Tnks2_Intron
108015	cg36353747_BC21	0.928487	0.00667437	1.01176455312968e-15	0.143244	0.143244	0.00667437	0.365803	Tnks2	Tnks2_Intron
108016	cg36353750_BC11	0.946454	0.00648938	3.49236832069724e-15	0.229218	0.229218	0.00648938	0.469369	Tnks2	Tnks2_Intron
108017	cg36353803_TC11	0.950455	-0.00531955	6.14100982447605e-15	0.354252	0.354252	0.00531955	0.590526	Tnks2	Tnks2_Exon
108018	cg36353808_BC21	0.928363	-0.00292381	2.94495464641018e-13	0.757519	0.757519	0.00292381	0.877561	Tnks2	Tnks2_Exon
108019	cg36353849_BC21	0.951822	0.00204843	2.37268264990307e-15	0.67531	0.67531	0.00204843	0.828308	Tnks2	Tnks2_Intron
108020	cg36354047_TC21	0.0451585	0.0108593	9.64737511839315e-07	0.0250116	0.0250116	0.0108593	0.155898	Fgfbp3	Fgfbp3_Intergenic_downstream
108021	cg36354049_BC21	0.034057	-0.00120941	4.20038996611302e-06	0.745409	0.745409	0.00120941	0.870689	Fgfbp3	Fgfbp3_Intergenic_downstream
108022	cg36354082_BC21	0.0536287	0.0138017	4.04793747001585e-07	0.0106719	0.0106719	0.0138017	0.107259	Fgfbp3	Fgfbp3_Intergenic_downstream
108023	cg36354149_TC21	0.231832	0.0295348	2.02702698456432e-07	0.100799	0.100799	0.0295348	0.305875	Fgfbp3	Fgfbp3_Intergenic_downstream
108024	cg36354150_TC21	0.320744	0.0504001	1.62539508815174e-08	0.0121682	0.0121682	0.0504001	0.113118	Fgfbp3	Fgfbp3_Intergenic_downstream
108025	cg36354243_BC21	0.0539677	0.0249052	4.13384919914556e-07	0.000458506	0.000458506	0.0249052	0.0346569	Fgfbp3	Fgfbp3_Exon
108026	cg36354251_TC11	0.0106043	0.00740773	0.000291476	0.0105382	0.0105382	0.00740773	0.106733	Fgfbp3	Fgfbp3_Exon
108027	cg36354267_TC11	0.00679601	0.000483812	8.66681641809816e-09	0.140086	0.140086	0.000483812	0.361637	Fgfbp3	Fgfbp3_Exon
108028	cg36354331_TC11	0.184426	0.336855	7.74594870985803e-07	9.27084930320235e-08	9.27084930320235e-08	0.336855	0.00487566	Fgfbp3	Fgfbp3_Promoter
108029	cg36354333_BC11	0.243884	0.222539	1.60465003202688e-07	2.24894929602386e-06	2.24894929602386e-06	0.222539	0.00939388	Fgfbp3	Fgfbp3_fiveUTR
108030	cg36354376_BC21	0.564883	-0.043754	2.89347444101817e-10	0.0214677	0.0214677	0.043754	0.145691	Btaf1	Btaf1_Promoter
108031	cg36354392_TC11	0.0106712	-0.00137692	6.64886454508888e-08	0.0593286	0.0593286	0.00137692	0.235026	Btaf1	Btaf1_Promoter
108032	cg36354393_BC21	0.0248887	0.0159575	3.35418235394526e-06	0.000401897	0.000401897	0.0159575	0.0331135	Btaf1	Btaf1_Promoter
108033	cg36354505_TC11	0.0883438	0.0465914	4.40380660700701e-07	0.000214126	0.000214126	0.0465914	0.0278988	Btaf1	Btaf1_Intron
108034	cg36354612_TC21	0.784023	-0.0561628	4.08974329913534e-11	0.00865364	0.00865364	0.0561628	0.0981481	Btaf1	Btaf1_Intron
108035	cg36354687_TC21	0.906433	0.0258528	1.99625128957035e-13	0.0179681	0.0179681	0.0258528	0.133987	Btaf1	Btaf1_Exon
108036	cg36354689_TC11	0.882894	-0.0631008	1.28459451232469e-12	0.000597481	0.000597481	0.0631008	0.0373817	Btaf1	Btaf1_Intron
108037	cg36354707_TC21	0.951931	-0.056417	3.46754691495476e-13	0.000597794	0.000597794	0.056417	0.0373817	Btaf1	Btaf1_Exon
108038	cg36354743_BC21	0.91548	-0.0519157	2.28029013913545e-13	0.00054402	0.00054402	0.0519157	0.0362338	Btaf1	Btaf1_Exon
108039	cg36354886_TC21	0.935966	0.00446334	3.32884574943546e-15	0.386971	0.386971	0.00446334	0.618873	Btaf1	Btaf1_Exon
108040	cg36354900_BC21	0.932116	0.00531054	1.57132081352529e-13	0.545373	0.545373	0.00531054	0.741902	Btaf1	Btaf1_Exon
108041	cg36355065_TC21	0.505667	0.00534118	5.77283997850652e-09	0.801075	0.801075	0.00534118	0.901906	Btaf1	Btaf1_Exon
108042	cg36355106_BC21	0.899997	-0.00955004	2.37261696537801e-13	0.301361	0.301361	0.00955004	0.54233	Btaf1	Btaf1_Intergenic_downstream
108043	cg36355149_TC21	0.924281	-0.00734433	6.76372962599621e-14	0.350789	0.350789	0.00734433	0.587436	Btaf1	Btaf1_Intergenic_downstream
108044	cg36355157_BC21	0.58349	-0.0520191	2.50595059061983e-12	0.000279243	0.000279243	0.0520191	0.0300784	Btaf1	Btaf1_Intergenic_downstream
108045	cg36355177_BC21	0.315785	0.0177256	3.97193908754661e-09	0.18567	0.18567	0.0177256	0.4199	Btaf1	Btaf1_Intergenic_downstream
108046	cg36355178_BC11	0.194649	0.000847132	1.11817360827036e-06	0.961276	0.961276	0.000847132	0.982663	Btaf1	Btaf1_Intergenic_downstream
108047	cg36355184_BC11	0.0206152	0.00728438	0.00023416	0.112603	0.112603	0.00728438	0.323327	Btaf1	Btaf1_Intergenic_downstream
108048	cg36355201_BC21	0.69304	0.0322287	1.55652605608196e-08	0.35103	0.35103	0.0322287	0.587645	Btaf1	Btaf1_Intergenic_downstream
108049	cg36355353_TC21	0.820336	-0.0153058	2.18114521249165e-11	0.338155	0.338155	0.0153058	0.576289	Cpeb3	Cpeb3_Intron
108050	cg36355427_TC21	0.950147	-0.00143259	1.38484468560008e-14	0.818757	0.818757	0.00143259	0.911491	Cpeb3	Cpeb3_Intron
108051	cg36355502_BC21	0.924491	-0.00878502	5.57273319808156e-13	0.405833	0.405833	0.00878502	0.634756	Cpeb3	Cpeb3_Exon
108052	cg36355509_BC21	0.938328	0.0136835	1.23390583467948e-15	0.0140437	0.0140437	0.0136835	0.120472	Cpeb3	Cpeb3_Intron
108053	cg36355705_BC11	0.953688	-0.0118015	6.83611689354031e-14	0.164042	0.164042	0.0118015	0.392721	Cpeb3	Cpeb3_Intron
108054	cg36355751_TC21	0.403494	0.0207792	8.25415220135408e-09	0.264799	0.264799	0.0207792	0.50661	Cpeb3	Cpeb3_Intron
108055	cg36355756_TC21	0.595671	0.00326213	1.21476112244085e-10	0.820184	0.820184	0.00326213	0.91231	Cpeb3	Cpeb3_Intron
108056	cg36355781_BC21	0.226217	0.0166873	7.84114456972261e-08	0.249693	0.249693	0.0166873	0.491411	Cpeb3	Cpeb3_Intron
108057	cg36355786_BC21	0.544531	0.012755	2.05393940490842e-11	0.234209	0.234209	0.012755	0.474907	Cpeb3	Cpeb3_Intron
108058	cg36355807_TC21	0.494324	0.0286149	1.04893898238598e-07	0.376421	0.376421	0.0286149	0.609912	Cpeb3	Cpeb3_Intron
108059	cg36355817_TC11	0.772602	0.00444996	2.32273291515882e-12	0.675191	0.675191	0.00444996	0.828276	Cpeb3	Cpeb3_Intron
108060	cg36355898_TC21	0.425686	0.00577091	1.52965877623058e-10	0.58954	0.58954	0.00577091	0.772594	Cpeb3	Cpeb3_Intron
108061	cg36356015_BC21	0.896746	-0.0324643	3.08541424952343e-12	0.0335102	0.0335102	0.0324643	0.178448	Cpeb3	Cpeb3_Intron
108062	cg36356152_BC11	0.423138	0.0224735	2.94457058326975e-11	0.0263971	0.0263971	0.0224735	0.159782	Cpeb3	Cpeb3_Intron
108063	cg36356366_TC21	0.939736	-0.0303037	1.17404703149445e-13	0.00717441	0.00717441	0.0303037	0.090976	Cpeb3	Cpeb3_Intron
108064	cg36356457_TC21	0.632652	0.00561766	2.29977875425239e-10	0.73717	0.73717	0.00561766	0.865772	Cpeb3	Cpeb3_Intron
108065	cg36356526_TC21	0.657964	-0.00398231	3.41927016728401e-12	0.676908	0.676908	0.00398231	0.82927	Cpeb3	Cpeb3_Intron
108066	cg36356539_BC11	0.226691	-0.0155334	3.72538589281552e-06	0.528228	0.528228	0.0155334	0.729561	Cpeb3	Cpeb3_Exon
108067	cg36356571_TC21	0.02933	0.000905452	9.65126369217765e-07	0.726111	0.726111	0.000905452	0.85905	Cpeb3	Cpeb3_Exon
108068	cg36356635_BC21	0.0326976	0.00150878	1.65046889859812e-07	0.503609	0.503609	0.00150878	0.711304	Cpeb3	Cpeb3_Intron
108069	cg36356638_BC11	0.0101319	0.000962353	7.46037473361493e-07	0.282138	0.282138	0.000962353	0.523586	Cpeb3	Cpeb3_fiveUTR
108070	cg36356642_BC21	0.0334616	-0.00650294	1.06054473968883e-07	0.0158073	0.0158073	0.00650294	0.126792	Cpeb3	Cpeb3_fiveUTR
108071	cg36356646_BC21	0.0324973	-0.00317798	2.90379351276882e-08	0.0962559	0.0962559	0.00317798	0.299052	Cpeb3	Cpeb3_fiveUTR
108072	cg36356665_BC11	0.0464592	0.0095605	2.73791299648597e-05	0.1831	0.1831	0.0095605	0.416648	Cpeb3	Cpeb3_fiveUTR
108073	cg36356666_TC21	0.0388978	0.00781307	1.79016260774712e-07	0.0190408	0.0190408	0.00781307	0.137793	Cpeb3	Cpeb3_fiveUTR
108074	cg36356674_TC21	0.576677	-0.0364073	1.97301390206224e-11	0.00961468	0.00961468	0.0364073	0.102848	Cpeb3	Cpeb3_Intron
108075	cg36356684_BC21	0.0358238	-0.00054289	7.26211802301567e-07	0.857247	0.857247	0.00054289	0.931596	Cpeb3	Cpeb3_Intron
108076	cg36356691_TC21	0.501244	-0.0191421	1.76621315672927e-10	0.162744	0.162744	0.0191421	0.391202	Cpeb3	Cpeb3_Intron
108077	cg36356751_TC21	0.188252	0.00725751	3.22462696707069e-06	0.714233	0.714233	0.00725751	0.851894	Cpeb3	Cpeb3_Intron
108078	cg36356818_TC21	0.896037	-0.0226892	1.05255051224281e-13	0.0202134	0.0202134	0.0226892	0.141729	Cpeb3	Cpeb3_Intron
108079	cg36356820_BC11	0.95645	-0.00231189	1.37814288071969e-14	0.714016	0.714016	0.00231189	0.851779	Cpeb3	Cpeb3_Intron
108080	cg36356877_BC21	0.0480561	-0.00168977	4.95762669955452e-06	0.75369	0.75369	0.00168977	0.875412	Cpeb3	Cpeb3_Promoter
108081	cg36356879_TC21	0.0512678	0.0159793	1.32370333006742e-06	0.00978787	0.00978787	0.0159793	0.103561	Cpeb3	Cpeb3_Promoter
108082	cg36356933_BC11	0.013272	0.00579964	7.99842129563848e-05	0.0324937	0.0324937	0.00579964	0.175891	Cpeb3	Cpeb3_fiveUTR
108083	cg36357017_TC11	0.0694803	0.00241708	8.62860582581e-06	0.774874	0.774874	0.00241708	0.887249	Cpeb3	Cpeb3_fiveUTR
108084	cg36357019_BC21	0.0203119	0.00305974	5.50639083769666e-07	0.0947004	0.0947004	0.00305974	0.296715	Cpeb3	Cpeb3_fiveUTR
108085	cg36357024_BC21	0.369021	-0.0196316	1.81024460780688e-08	0.300317	0.300317	0.0196316	0.541287	March5	March5_Intron
108086	cg36357052_TC11	0.317337	0.00688306	4.60304322736178e-07	0.783534	0.783534	0.00688306	0.892131	March5	March5_Intron
108087	cg36357105_BC21	0.928581	0.0246273	3.75164442563896e-15	0.0014906	0.0014906	0.0246273	0.050786	March5	March5_Intron
108088	cg36357106_BC11	0.925559	-0.0223115	1.18686402069207e-12	0.0839007	0.0839007	0.0223115	0.279014	March5	March5_Intron
108089	cg36357111_TC11	0.934098	-0.00267941	4.45709410846606e-13	0.790796	0.790796	0.00267941	0.895978	March5	March5_Intron
108090	cg36357118_TC21	0.938081	0.00669305	2.14559406361107e-14	0.325368	0.325368	0.00669305	0.564573	March5	March5_Intron
108091	cg36357281_BC21	0.0693199	0.0210059	2.14250002514113e-06	0.0154003	0.0154003	0.0210059	0.125357	March5	March5_Intergenic_downstream
108092	cg36357282_TC21	0.0604246	-0.000400156	1.28992462454869e-06	0.942331	0.942331	0.000400156	0.973832	March5	March5_Intergenic_downstream
108093	cg36357284_BC21	0.198756	0.0192299	1.0795329552771e-08	0.0645852	0.0645852	0.0192299	0.244956	March5	March5_Intergenic_downstream
108094	cg36357656_TC21	0.493514	-0.0120073	2.25643496648629e-08	0.635422	0.635422	0.0120073	0.803341	Ide	Ide_Intergenic_downstream
108095	cg36357680_BC21	0.085872	0.0405172	5.13747023958811e-07	0.000485469	0.000485469	0.0405172	0.0351126	Ide	Ide_Intergenic_downstream
108096	cg36357683_TC21	0.114785	-0.00663312	6.74090042988774e-05	0.728618	0.728618	0.00663312	0.860615	Ide	Ide_Intergenic_downstream
108097	cg36357896_BC11	0.71088	-0.0582884	1.19438382181967e-10	0.00944258	0.00944258	0.0582884	0.102011	Ide	Ide_Intron
108098	cg36358015_TC21	0.818264	-0.0570733	3.90599341809123e-12	0.00172455	0.00172455	0.0570733	0.053323	Ide	Ide_Exon
108099	cg36358072_BC11	0.875896	-0.0463814	1.00921858671575e-14	5.15090923990242e-05	5.15090923990243e-05	0.0463814	0.0195166	Ide	Ide_Intron
108100	cg36358108_TC21	0.876822	-0.0727513	1.19794947680172e-14	3.07358386721793e-06	3.07358386721793e-06	0.0727513	0.00974422	Ide	Ide_Exon
108101	cg36358231_TC21	0.788483	-0.0433815	4.20603221002316e-10	0.0875613	0.0875613	0.0433815	0.285028	Ide	Ide_Intron
108102	cg36358412_BC11	0.926288	-0.0420492	2.25247411975031e-13	0.00194637	0.00194637	0.0420492	0.0556754	Ide	Ide_Exon
108103	cg36358414_BC21	0.891298	-0.0243453	1.99695890800401e-13	0.0215995	0.0215995	0.0243453	0.146044	Ide	Ide_Exon
108104	cg36358496_TC21	0.73553	-0.0888521	2.35757794766585e-12	3.83481296600165e-05	3.83481296600165e-05	0.0888521	0.0179715	Ide	Ide_Promoter
108105	cg36358698_TC11	0.935654	-0.0649693	1.27482505897535e-15	1.17105848067867e-06	1.17105848067867e-06	0.0649693	0.00744858	Kif11	Kif11_Intergenic_upstream
108106	cg36358747_BC21	0.69889	-0.0829933	2.18143839359814e-12	3.98813761957906e-05	3.98813761957906e-05	0.0829933	0.0181129	Kif11	Kif11_Intergenic_upstream
108107	cg36358798_TC21	0.771122	-0.0594141	2.5433159395608e-12	0.000682736	0.000682736	0.0594141	0.0391893	Kif11	Kif11_Promoter
108108	cg36358830_TC21	0.872713	-0.0988443	5.68875649779671e-12	0.000130286	0.000130286	0.0988443	0.024723	Kif11	Kif11_Promoter
108109	cg36358870_TC21	0.0593054	0.0147035	5.72449105379334e-07	0.0159025	0.0159025	0.0147035	0.127065	Kif11	Kif11_Promoter
108110	cg36358872_BC21	0.064403	0.0198504	6.894193628352e-07	0.00650254	0.00650254	0.0198504	0.0876019	Kif11	Kif11_Promoter
108111	cg36358980_BC21	0.870882	0.00392596	4.04796904370164e-10	0.87473	0.87473	0.00392596	0.940719	Kif11	Kif11_Intron
108112	cg36359000_TC21	0.914398	-0.00398242	2.20012391308869e-13	0.657474	0.657474	0.00398242	0.81755	Kif11	Kif11_Exon
108113	cg36359032_TC21	0.953649	-0.0096731	8.94298507787558e-15	0.132201	0.132201	0.0096731	0.350884	Kif11	Kif11_Intron
108114	cg36359223_TC21	0.926637	-0.00154459	1.54534761616344e-14	0.803131	0.803131	0.00154459	0.902958	Kif11	Kif11_Intron
108115	cg36359255_TC21	0.944105	0.0200484	1.73748315608067e-14	0.0141739	0.0141739	0.0200484	0.120889	Kif11	Kif11_Exon
108116	cg36359507_BC21	0.0647664	0.0167417	1.31952518744691e-06	0.0224408	0.0224408	0.0167417	0.148556	Hhex	Hhex_Exon
108117	cg36359508_BC11	0.00942512	0.00299242	8.09955203115099e-07	0.00630823	0.00630823	0.00299242	0.0864599	Hhex	Hhex_Exon
108118	cg36359661_TC21	0.108889	0.0100894	1.5565798793791e-07	0.196446	0.196446	0.0100894	0.432622	Hhex	Hhex_Exon
108119	cg36359668_TC21	0.0700316	0.0142044	1.77267267469074e-05	0.163788	0.163788	0.0142044	0.392402	Hhex	Hhex_Exon
108120	cg36359671_BC21	0.123716	0.0280443	1.3313286124202e-05	0.112367	0.112367	0.0280443	0.32299	Hhex	Hhex_Exon
108121	cg36359678_BC21	0.174821	0.0291	1.2346673883396e-06	0.0996889	0.0996889	0.0291	0.304123	Hhex	Hhex_Exon
108122	cg36359687_BC11	0.642924	-0.0190262	5.29545932414055e-10	0.336002	0.336002	0.0190262	0.574332	Hhex	Hhex_Exon
108123	cg36359696_BC21	0.426835	0.0350577	1.64241188399282e-09	0.0449264	0.0449264	0.0350577	0.205366	Hhex	Hhex_Exon
108124	cg36359700_BC21	0.636907	-0.00386778	4.41989655007865e-11	0.771104	0.771104	0.00386778	0.885201	Hhex	Hhex_fiveUTR
108125	cg36359731_TC21	0.872615	0.0245655	1.43098693397977e-10	0.274652	0.274652	0.0245655	0.516431	Hhex	Hhex_Exon
108126	cg36359810_BC21	0.362945	-0.00787515	1.14626951181191e-10	0.377139	0.377139	0.00787515	0.610452	Hhex	Hhex_Intergenic_downstream
108127	cg36360007_BC11	0.821567	-0.0170635	2.2589647527682e-12	0.157541	0.157541	0.0170635	0.384793	1700122C19Rik	1700122C19Rik_Promoter
108128	cg36360008_TC21	0.865187	-0.00634726	3.05666847632908e-12	0.608992	0.608992	0.00634726	0.785773	1700122C19Rik	1700122C19Rik_Promoter
108129	cg36360029_BC21	0.776781	-0.0495633	2.6473593144647e-11	0.0111434	0.0111434	0.0495633	0.109235	1700122C19Rik	1700122C19Rik_Exon
108130	cg36360094_BC11	0.963597	0.0104504	1.67624706740222e-19	5.61748240538544e-05	5.61748240538545e-05	0.0104504	0.0199466	1700122C19Rik	1700122C19Rik_Intergenic_downstream
108131	cg36360177_BC21	0.262228	0.0174174	1.19818612572294e-08	0.181964	0.181964	0.0174174	0.415308	1700122C19Rik	1700122C19Rik_Intergenic_downstream
108132	cg36360339_BC21	0.590978	0.0235806	9.76633067019609e-11	0.119322	0.119322	0.0235806	0.332838	Exoc6	Exoc6_Intergenic_upstream
108133	cg36360342_BC21	0.402705	0.0327241	3.68621250233157e-07	0.305801	0.305801	0.0327241	0.54648	Exoc6	Exoc6_Intergenic_upstream
108134	cg36360596_BC11	0.896005	-0.0145403	2.93204597481724e-12	0.272376	0.272376	0.0145403	0.514179	Exoc6	Exoc6_Promoter
108135	cg36360685_BC11	0.622649	0.0181907	1.39722499881829e-09	0.404353	0.404353	0.0181907	0.633475	Exoc6	Exoc6_Intron
108136	cg36360728_TC21	0.470762	-0.00836949	1.25697990957317e-08	0.705387	0.705387	0.00836949	0.846671	Exoc6	Exoc6_Intron
108137	cg36360745_BC21	0.0819282	-0.00241575	1.33023149836342e-06	0.749371	0.749371	0.00241575	0.87299	Exoc6	Exoc6_Intron
108138	cg36360756_TC11	0.954594	-0.00975554	7.42586726477752e-15	0.121305	0.121305	0.00975554	0.335709	Exoc6	Exoc6_Intron
108139	cg36360757_BC21	0.453253	0.0497343	6.80046074216279e-09	0.0326788	0.0326788	0.0497343	0.176294	Exoc6	Exoc6_Intron
108140	cg36360757_BC22	0.453732	0.0451645	1.13775377683887e-08	0.0603292	0.0603292	0.0451645	0.236976	Exoc6	Exoc6_Intron
108141	cg36360832_TC21	0.548612	-0.0305846	2.62615917823468e-08	0.30334	0.30334	0.0305846	0.544114	Exoc6	Exoc6_Intron
108142	cg36360837_BC21	0.4587	-0.0208353	1.09705358924056e-07	0.485519	0.485519	0.0208353	0.697677	Exoc6	Exoc6_Intron
108143	cg36360895_TC21	0.787693	-0.0562085	1.05172748738498e-10	0.0163954	0.0163954	0.0562085	0.128789	Exoc6	Exoc6_Intron
108144	cg36360898_TC21	0.742989	-0.0385831	6.7161795583703e-11	0.0450236	0.0450236	0.0385831	0.205563	Exoc6	Exoc6_Intron
108145	cg36361009_BC21	0.0531015	0.00116323	9.08835381060691e-07	0.801557	0.801557	0.00116323	0.902198	Exoc6	Exoc6_Exon
108146	cg36361010_BC11	0.239906	-0.0193264	1.9816132531535e-10	0.0143159	0.0143159	0.0193264	0.121524	Exoc6	Exoc6_Exon
108147	cg36361056_TC11	0.0138089	0.000524345	1.05235757839465e-06	0.671188	0.671188	0.000524345	0.825867	Exoc6	Exoc6_Intron
108148	cg36361057_BC11	0.0184807	-0.00137614	3.05492795383509e-06	0.481925	0.481925	0.00137614	0.694903	Exoc6	Exoc6_Intron
108149	cg36361301_BC21	0.744711	-0.103961	9.60265280907354e-09	0.0147561	0.0147561	0.103961	0.123128	Exoc6	Exoc6_Intron
108150	cg36361541_TC21	0.957569	-0.0150699	1.78927338529284e-14	0.0478789	0.0478789	0.0150699	0.211866	Exoc6	Exoc6_Intron
108151	cg36361710_TC21	0.954421	0.00419002	1.63356545191343e-14	0.520386	0.520386	0.00419002	0.723887	Exoc6	Exoc6_Intron
108152	cg36361728_TC11	0.90115	-0.0195379	1.5222069648742e-12	0.123974	0.123974	0.0195379	0.339531	Exoc6	Exoc6_Intron
108153	cg36361734_BC21	0.284226	0.0369599	3.39860543130122e-09	0.0103123	0.0103123	0.0369599	0.105759	Exoc6	Exoc6_Intron
108154	cg36361734_BC22	0.28231	0.033708	5.46585053214167e-08	0.069594	0.069594	0.033708	0.253935	Exoc6	Exoc6_Intron
108155	cg36362112_BC11	0.381306	0.0297233	8.47465476360809e-09	0.110307	0.110307	0.0297233	0.320021	Exoc6	Exoc6_Intron
108156	cg36362451_TC21	0.590877	-0.0178304	3.91178862926296e-12	0.0711192	0.0711192	0.0178304	0.256562	Cyp26c1	Cyp26c1_Exon
108157	cg36362459_BC21	0.677729	-0.00238355	3.80210590234815e-12	0.81069	0.81069	0.00238355	0.906967	Cyp26c1	Cyp26c1_Promoter
108158	cg36362482_BC21	0.670405	0.00494481	8.50475539832042e-10	0.816798	0.816798	0.00494481	0.910417	Cyp26c1	Cyp26c1_Exon
108159	cg36362488_BC21	0.592924	0.0564549	3.38382488436308e-09	0.0382565	0.0382565	0.0564549	0.190298	Cyp26c1	Cyp26c1_Exon
108160	cg36362528_BC21	0.520397	0.063551	9.44157308011329e-09	0.0258	0.0258	0.063551	0.158095	Cyp26c1	Cyp26c1_Exon
108161	cg36362529_TC11	0.486613	0.0478469	8.63712531148757e-10	0.0150738	0.0150738	0.0478469	0.124199	Cyp26c1	Cyp26c1_Intron
108162	cg36362530_TC21	0.393298	0.0677455	3.6192984558788e-07	0.051242	0.051242	0.0677455	0.21891	Cyp26c1	Cyp26c1_Intron
108163	cg36362534_BC21	0.2728	0.0388132	6.4721119189493e-08	0.0416586	0.0416586	0.0388132	0.198266	Cyp26c1	Cyp26c1_Intron
108164	cg36362576_TC21	0.769619	-0.00361084	1.18291187975104e-13	0.602732	0.602732	0.00361084	0.781559	Cyp26c1	Cyp26c1_Exon
108165	cg36362657_BC21	0.292694	0.0745953	7.81973332597029e-06	0.0627758	0.0627758	0.0745953	0.241717	Cyp26c1	Cyp26c1_Intron
108166	cg36362667_TC11	0.390728	0.0684933	4.14050863143373e-07	0.0516063	0.0516063	0.0684933	0.219701	Cyp26c1	Cyp26c1_Exon
108167	cg36362703_BC11	0.419617	0.0501236	3.08722517695458e-09	0.0142925	0.0142925	0.0501236	0.121432	Cyp26c1	Cyp26c1_threeUTR
108168	cg36362814_TC21	0.0262701	0.00895793	5.7256949883497e-05	0.0650702	0.0650702	0.00895793	0.245899	Cyp26a1	Cyp26a1_Promoter
108169	cg36362846_BC21	0.0611203	0.0181201	4.56641540760278e-09	0.000126573	0.000126573	0.0181201	0.0244534	Cyp26a1	Cyp26a1_Promoter
108170	cg36362861_BC11	0.0115287	0.00540654	0.000113798	0.0306149	0.0306149	0.00540654	0.171211	Cyp26a1	Cyp26a1_Exon
108171	cg36362908_BC21	0.0485215	0.0156445	8.74468849431835e-07	0.00617736	0.00617736	0.0156445	0.085723	Cyp26a1	Cyp26a1_Promoter
108172	cg36362978_BC21	0.325633	0.0104389	7.34058626361411e-09	0.467962	0.467962	0.0104389	0.68435	Cyp26a1	Cyp26a1_Exon
108173	cg36363040_TC21	0.0444493	0.0160087	2.16225751220189e-07	0.00113452	0.00113452	0.0160087	0.0463185	Cyp26a1	Cyp26a1_Intergenic_downstream
108174	cg36363087_TC11	0.715179	-0.0176506	8.20215186228568e-14	0.0193751	0.0193751	0.0176506	0.138834	Cyp26a1	Cyp26a1_Intergenic_downstream
108175	cg36363228_TC21	0.821428	-0.0304224	2.96082200453265e-12	0.0299848	0.0299848	0.0304224	0.169455	Cyp26a1	Cyp26a1_Intergenic_downstream
108176	cg36363411_TC21	0.542861	-0.0263445	6.1997996421435e-09	0.272775	0.272775	0.0263445	0.514596	Cyp26a1	Cyp26a1_Intergenic_downstream
108177	cg36363778_TC21	0.626066	-0.00178745	1.18883428653977e-10	0.905244	0.905244	0.00178745	0.955983	Cyp26a1	Cyp26a1_Exon
108178	cg36364013_BC21	0.954444	-0.00970042	1.11843929407176e-14	0.142211	0.142211	0.00970042	0.364477	Myof	Myof_Intergenic_downstream
108179	cg36364080_TC21	0.0618507	0.00402097	1.111025995811e-06	0.47639	0.47639	0.00402097	0.690863	Myof	Myof_Intergenic_downstream
108180	cg36364306_TC21	0.528495	-0.0300214	2.43818276789987e-11	0.0178065	0.0178065	0.0300214	0.133444	Myof	Myof_Intergenic_downstream
108181	cg36364318_TC11	0.383123	0.00810707	3.55407876961741e-09	0.591565	0.591565	0.00810707	0.773884	Myof	Myof_Intergenic_downstream
108182	cg36364578_TC21	0.898097	0.00064201	8.62528825854121e-14	0.933216	0.933216	0.00064201	0.969504	Myof	Myof_Exon
108183	cg36364702_TC11	0.469916	0.00654379	4.54189812480607e-10	0.634511	0.634511	0.00654379	0.802762	Myof	Myof_Intergenic_downstream
108184	cg36364945_BC21	0.895744	-0.0146483	3.27414557123615e-13	0.144558	0.144558	0.0146483	0.367667	Myof	Myof_Exon
108185	cg36364997_BC21	0.306952	0.0308313	3.07398694751241e-10	0.00680391	0.00680391	0.0308313	0.0892358	Myof	Myof_Exon
108186	cg36365008_BC21	0.224108	-0.0074803	7.87406507908183e-07	0.696713	0.696713	0.0074803	0.841398	Myof	Myof_Intron
108187	cg36365061_TC11	0.944732	-0.0188507	6.29803441396754e-14	0.0388967	0.0388967	0.0188507	0.191742	Myof	Myof_Intron
108188	cg36365111_TC21	0.85509	0.00746038	8.37218889880751e-12	0.598612	0.598612	0.00746038	0.778767	Myof	Myof_Exon
108189	cg36365131_BC11	0.402079	0.0535609	4.84133255630098e-08	0.0454116	0.0454116	0.0535609	0.206321	Myof	Myof_Intron
108190	cg36365185_TC21	0.315326	0.0225118	9.94066442873746e-10	0.0569024	0.0569024	0.0225118	0.230169	Myof	Myof_Intron
108191	cg36365323_BC21	0.185696	0.0456983	9.80922460542206e-10	0.000101736	0.000101736	0.0456983	0.0232355	Myof	Myof_Intron
108192	cg36365345_TC21	0.592124	-0.0321833	2.00150006834438e-08	0.297205	0.297205	0.0321833	0.538233	Myof	Myof_Intron
108193	cg36365350_TC11	0.644736	-0.0339856	2.21569478484146e-08	0.317465	0.317465	0.0339856	0.55717	Myof	Myof_Intron
108194	cg36365488_BC21	0.513284	-0.00575043	2.61947827993175e-10	0.678382	0.678382	0.00575043	0.830205	Myof	Myof_Intron
108195	cg36365489_TC21	0.403733	0.00450093	3.16137676288523e-10	0.687804	0.687804	0.00450093	0.836089	Myof	Myof_Intron
108196	cg36365626_BC21	0.350988	-0.0225966	1.32011018607877e-08	0.199605	0.199605	0.0225966	0.436385	Myof	Myof_Intron
108197	cg36365692_TC21	0.74329	-0.0305464	1.99053101579227e-10	0.142893	0.142893	0.0305464	0.365364	Myof	Myof_Intron
108198	cg36365719_TC21	0.802974	-0.00829716	2.46382572951396e-12	0.462259	0.462259	0.00829716	0.679879	Myof	Myof_Exon
108199	cg36365720_BC11	0.958869	-0.00774608	6.28239864818534e-16	0.0877835	0.0877835	0.00774608	0.285408	Myof	Myof_Intron
108200	cg36365884_BC21	0.862899	0.0176376	1.57896323536666e-11	0.27675	0.27675	0.0176376	0.518471	Myof	Myof_Exon
108201	cg36365999_TC21	0.663323	-0.0215605	8.18960047247288e-16	0.00011794	0.00011794	0.0215605	0.0240444	Myof	Myof_Intron
108202	cg36366008_BC21	0.801047	-0.045782	1.96105270013455e-11	0.0151239	0.0151239	0.045782	0.124371	Myof	Myof_Intron
108203	cg36366076_BC21	0.243289	0.037576	8.76254096055501e-07	0.106683	0.106683	0.037576	0.314783	Myof	Myof_Intron
108204	cg36366102_TC21	0.742274	-0.0107706	2.91003221066249e-11	0.468057	0.468057	0.0107706	0.68442	Myof	Myof_Intron
108205	cg36366204_BC21	0.529763	-0.00480802	1.19993049170757e-10	0.706852	0.706852	0.00480802	0.847488	Myof	Myof_Intron
108206	cg36366268_BC21	0.558983	0.00369186	2.09916351806809e-09	0.855288	0.855288	0.00369186	0.930619	Myof	Myof_Intron
108207	cg36366321_TC21	0.400446	0.011912	1.67211247512859e-08	0.547139	0.547139	0.011912	0.743071	Myof	Myof_Intron
108208	cg36366336_BC21	0.791089	0.0412876	4.0488794917107e-12	0.00808694	0.00808694	0.0412876	0.0953812	Myof	Myof_Intron
108209	cg36366346_TC21	0.72733	-0.0627381	1.63577412082845e-09	0.0374792	0.0374792	0.0627381	0.188471	Myof	Myof_Intron
