## Supplementary material for "Transplanted hearts assimilate the recipient’s biological age": Table S2 (part 122 of 144)

### Sheet: Old sham vs young sham (continued)
	Probe_ID	Est_X.Intercept.	Est_sham.groupO.sham	Pval_X.Intercept.	Pval_sham.groupO.sham	FPval_sham.group	Eff_sham.group	Pval_sham.groupO.sham.adj	SYMBOL	GeneRegionID
108210	cg36366428_TC11	0.0159755	-0.000635329	5.93447046935203e-06	0.729909	0.729909	0.000635329	0.861363	Myof	Myof_fiveUTR
108211	cg36366429_BC21	0.052823	-0.00216333	1.06634430504707e-05	0.744511	0.744511	0.00216333	0.870118	Myof	Myof_fiveUTR
108212	cg36366437_TC21	0.0333798	0.00574737	1.45938388850406e-06	0.0971311	0.0971311	0.00574737	0.300316	Myof	Myof_fiveUTR
108213	cg36366438_TC21	0.0443941	0.0108316	9.64109498393782e-08	0.00500007	0.00500007	0.0108316	0.0788413	Myof	Myof_fiveUTR
108214	cg36366447_BC21	0.0335824	-0.00105797	1.90839522831028e-06	0.746192	0.746192	0.00105797	0.871125	Myof	Myof_Promoter
108215	cg36366531_BC11	0.0213135	6.15936541457472e-05	8.07148833496447e-07	0.973023	0.973023	6.15936541457472e-05	0.988014	Cep55	Cep55_Exon
108216	cg36366537_BC21	0.0392863	-0.00141991	4.23132857094167e-09	0.380247	0.380247	0.00141991	0.612976	Cep55	Cep55_Exon
108217	cg36366538_TC21	0.039253	0.00466722	1.78232706995871e-08	0.0406841	0.0406841	0.00466722	0.195905	Cep55	Cep55_Exon
108218	cg36366604_TC21	0.038551	0.00364336	2.23683314826014e-07	0.209592	0.209592	0.00364336	0.447751	Cep55	Cep55_Promoter
108219	cg36366607_BC21	0.0344798	0.00283883	1.28289847522946e-06	0.381927	0.381927	0.00283883	0.614459	Cep55	Cep55_Promoter
108220	cg36366671_TC21	0.910815	0.00232116	6.89380190217864e-15	0.670249	0.670249	0.00232116	0.825297	Cep55	Cep55_Intron
108221	cg36366685_BC21	0.950623	-0.00340847	8.93174875429524e-15	0.56592	0.56592	0.00340847	0.756154	Cep55	Cep55_Intron
108222	cg36366733_TC21	0.966288	-0.00427493	3.68873042584444e-16	0.27959	0.27959	0.00427493	0.521125	Cep55	Cep55_Exon
108223	cg36366779_TC11	0.909413	-0.0151928	4.38317481171071e-14	0.060428	0.060428	0.0151928	0.237154	Cep55	Cep55_Exon
108224	cg36366785_TC21	0.885681	-0.00882063	4.68144944133249e-12	0.516107	0.516107	0.00882063	0.720715	Cep55	Cep55_threeUTR
108225	cg36366908_BC21	0.15988	0.0196317	2.21976559841293e-08	0.0405979	0.0405979	0.0196317	0.195665	Ffar4	Ffar4_Promoter
108226	cg36366977_TC11	0.660028	-0.0519657	3.27669861075723e-11	0.00461557	0.00461557	0.0519657	0.0764224	Ffar4	Ffar4_Promoter
108227	cg36367036_TC21	0.0521172	0.00173693	1.78586796577455e-05	0.805832	0.805832	0.00173693	0.904367	Ffar4	Ffar4_Exon
108228	cg36367042_TC11	0.00842473	0.00159813	1.07751387094083e-07	0.0177476	0.0177476	0.00159813	0.133252	Ffar4	Ffar4_Exon
108229	cg36367046_BC21	0.0550241	0.013175	2.19749512093973e-08	0.00176314	0.00176314	0.013175	0.0537085	Ffar4	Ffar4_Exon
108230	cg36367225_TC21	0.863416	0.00365727	6.49606102031166e-12	0.789402	0.789402	0.00365727	0.895309	Ffar4	Ffar4_Intron
108231	cg36367232_TC21	0.299106	0.0307995	1.96384487112329e-08	0.0696902	0.0696902	0.0307995	0.254101	Ffar4	Ffar4_Intron
108232	cg36367236_BC21	0.325455	0.0217541	8.56203651008872e-09	0.161568	0.161568	0.0217541	0.389841	Ffar4	Ffar4_Intron
108233	cg36367312_BC21	0.809848	-0.00837084	9.6784208983769e-12	0.542745	0.542745	0.00837084	0.740114	Rbp4	Rbp4_Intron
108234	cg36367320_BC11	0.713147	-0.0025442	7.40549075991681e-13	0.759174	0.759174	0.0025442	0.878559	Rbp4	Rbp4_Exon
108235	cg36367324_BC11	0.848463	-0.00305187	1.83165954188048e-10	0.887914	0.887914	0.00305187	0.947551	Rbp4	Rbp4_Exon
108236	cg36367366_BC21	0.848125	-0.0447121	5.6550384190339e-12	0.00968737	0.00968737	0.0447121	0.103128	Rbp4	Rbp4_Intron
108237	cg36367428_BC11	0.0464486	0.0321226	0.000239795	0.00951878	0.00951878	0.0321226	0.102379	Rbp4	Rbp4_Exon
108238	cg36367489_TC11	0.00832444	0.00225172	4.23970042527034e-07	0.00870274	0.00870274	0.00225172	0.0983875	Rbp4	Rbp4_Promoter
108239	cg36367503_BC21	0.147835	0.00610685	3.93131134870706e-08	0.462838	0.462838	0.00610685	0.68034	Rbp4	Rbp4_fiveUTR
108240	cg36367507_BC21	0.761813	-0.0377868	4.47183571761731e-10	0.119388	0.119388	0.0377868	0.332916	Rbp4	Rbp4_Promoter
108241	cg36367575_TC21	0.830801	-0.0219801	2.9584139564803e-13	0.0308388	0.0308388	0.0219801	0.171742	Pde6c	Pde6c_Promoter
108242	cg36367576_BC21	0.56382	0.00284884	6.18725905615256e-11	0.817342	0.817342	0.00284884	0.910714	Pde6c	Pde6c_fiveUTR
108243	cg36367578_BC21	0.925426	-0.0122035	3.98314895875794e-14	0.116694	0.116694	0.0122035	0.329102	Pde6c	Pde6c_Exon
108244	cg36367656_BC21	0.943358	-0.0182276	2.08350064168218e-13	0.0772438	0.0772438	0.0182276	0.267472	Pde6c	Pde6c_Intron
108245	cg36367752_BC21	0.802395	-0.0392618	1.59422984882243e-10	0.0821295	0.0821295	0.0392618	0.27619	Pde6c	Pde6c_Intron
108246	cg36367761_BC11	0.517385	-0.0259591	3.70358302724648e-11	0.0373979	0.0373979	0.0259591	0.188321	Pde6c	Pde6c_Intron
108247	cg36368143_TC11	0.853583	-0.0121043	2.43993641097744e-09	0.702771	0.702771	0.0121043	0.845088	Fra10ac1	Fra10ac1_Intron
108248	cg36368368_BC11	0.960036	-0.0186259	3.40117138159689e-14	0.0309683	0.0309683	0.0186259	0.172026	Fra10ac1	Fra10ac1_Exon
108249	cg36368395_BC11	0.0368198	0.0216291	4.5138269462899e-06	0.000879381	0.000879381	0.0216291	0.0422164	Fra10ac1	Fra10ac1_Exon
108250	cg36368398_TC21	0.0379451	-0.000880212	1.59454019748239e-06	0.806365	0.806365	0.000880212	0.904569	Fra10ac1	Fra10ac1_Exon
108251	cg36368398_TC22	0.0477558	-0.0065748	9.32217070570098e-09	0.0154002	0.0154002	0.0065748	0.125357	Fra10ac1	Fra10ac1_Exon
108252	cg36368441_TC21	0.039249	-0.000328974	3.91305480562433e-07	0.913232	0.913232	0.000328974	0.95986	Fra10ac1	Fra10ac1_Promoter
108253	cg36368581_BC21	0.799104	-0.0260833	1.99052127273919e-11	0.111228	0.111228	0.0260833	0.321417	Fra10ac1	Fra10ac1_Intergenic_upstream
108254	cg36368586_TC21	0.672876	-0.0357624	1.59628591138527e-10	0.0634836	0.0634836	0.0357624	0.242967	Fra10ac1	Fra10ac1_Intergenic_upstream
108255	cg36368613_BC21	0.763413	0.00374792	7.84229252725352e-12	0.763326	0.763326	0.00374792	0.880985	Fra10ac1	Fra10ac1_Intergenic_upstream
108256	cg36368635_TC21	0.326708	0.0192594	4.5808522034308e-08	0.314267	0.314267	0.0192594	0.554305	Lgi1	Lgi1_Intergenic_upstream
108257	cg36368644_BC21	0.793289	-0.035389	1.50007299598164e-11	0.0357839	0.0357839	0.035389	0.184242	Lgi1	Lgi1_Intergenic_upstream
108258	cg36368653_TC21	0.870193	-0.00818437	1.24331409039403e-12	0.460676	0.460676	0.00818437	0.678753	Lgi1	Lgi1_Intergenic_upstream
108259	cg36368659_BC21	0.775968	0.00932196	4.75274987706765e-11	0.572392	0.572392	0.00932196	0.760488	Lgi1	Lgi1_Intergenic_upstream
108260	cg36368673_TC11	0.714342	0.00138404	1.1233199154164e-09	0.953282	0.953282	0.00138404	0.978825	Lgi1	Lgi1_Intergenic_upstream
108261	cg36368679_BC21	0.451369	0.0230212	8.43976943238482e-12	0.0146782	0.0146782	0.0230212	0.122843	Lgi1	Lgi1_Intergenic_upstream
108262	cg36368684_BC21	0.8968	0.00402507	1.71645555573917e-13	0.636242	0.636242	0.00402507	0.803935	Lgi1	Lgi1_Intergenic_upstream
108263	cg36368755_TC21	0.751152	-0.0396631	1.03243009513936e-12	0.00279904	0.00279904	0.0396631	0.0634454	Lgi1	Lgi1_Promoter
108264	cg36368801_BC21	0.686417	-0.00284723	3.29152690334137e-10	0.881208	0.881208	0.00284723	0.944006	Lgi1	Lgi1_Promoter
108265	cg36368852_TC21	0.880311	0.00456745	5.44778021668635e-12	0.737647	0.737647	0.00456745	0.866008	Lgi1	Lgi1_Promoter
108266	cg36368867_BC21	0.0739818	0.0168187	4.95612232727856e-05	0.179792	0.179792	0.0168187	0.412628	Lgi1	Lgi1_Promoter
108267	cg36368872_BC11	0.060989	0.02273	3.40068999256207e-05	0.0360225	0.0360225	0.02273	0.184831	Lgi1	Lgi1_fiveUTR
108268	cg36368874_TC21	0.131242	0.0305955	5.41662600606406e-06	0.0701028	0.0701028	0.0305955	0.254833	Lgi1	Lgi1_fiveUTR
108269	cg36368932_TC11	0.569767	-0.0354335	2.37793982491968e-10	0.04513	0.04513	0.0354335	0.205802	Lgi1	Lgi1_Intron
108270	cg36369042_TC21	0.837555	-0.0439271	1.25891549532578e-11	0.016704	0.016704	0.0439271	0.129827	Lgi1	Lgi1_Intron
108271	cg36369089_BC11	0.827407	-0.00106373	6.77159596160832e-12	0.935615	0.935615	0.00106373	0.970618	Lgi1	Lgi1_Intron
108272	cg36369089_BO11	0.720187	-0.0307768	1.63977268122266e-12	0.0113072	0.0113072	0.0307768	0.10993	Lgi1	Lgi1_Intron
108273	cg36369089_BO21	0.893503	0.0040868	3.33789206469044e-13	0.660802	0.660802	0.0040868	0.819672	Lgi1	Lgi1_Intron
108274	cg36369408_TC21	0.56883	4.07615905728329e-05	5.38635462511381e-11	0.997329	0.997329	4.07615905728329e-05	0.998839	Lgi1	Lgi1_Intergenic_downstream
108275	cg36369410_TC11	0.560374	-0.0298229	1.79567721784849e-09	0.162891	0.162891	0.0298229	0.391304	Lgi1	Lgi1_Intergenic_downstream
108276	cg36369435_TC21	0.391334	-0.0246868	3.39038479297418e-08	0.265001	0.265001	0.0246868	0.506799	Lgi1	Lgi1_Intergenic_downstream
108277	cg36369448_TC21	0.459834	-0.0279606	1.08908599078076e-09	0.0971853	0.0971853	0.0279606	0.300381	Lgi1	Lgi1_Intergenic_downstream
108278	cg36369478_BC21	0.565762	-0.0158927	1.57412263292124e-11	0.148915	0.148915	0.0158927	0.373519	Slc35g1	Slc35g1_Intergenic_upstream
108279	cg36369578_TC11	0.888348	-0.0125852	3.95747389055698e-13	0.208698	0.208698	0.0125852	0.446784	Slc35g1	Slc35g1_Exon
108280	cg36369775_BC21	0.570532	-0.0398303	2.19177002598858e-09	0.0871745	0.0871745	0.0398303	0.284354	Slc35g1	Slc35g1_Intergenic_upstream
108281	cg36369790_TC21	0.479134	-0.0345865	1.62527726427695e-08	0.167163	0.167163	0.0345865	0.396618	Slc35g1	Slc35g1_Intergenic_upstream
108282	cg36369950_BC21	0.732204	-0.010983	4.36399552686116e-12	0.332815	0.332815	0.010983	0.571276	Slc35g1	Slc35g1_Intergenic_upstream
108283	cg36369951_TC21	0.744154	-0.0290009	2.57493020315649e-12	0.0225185	0.0225185	0.0290009	0.148743	Slc35g1	Slc35g1_Intergenic_upstream
108284	cg36369984_TC21	0.879723	-0.00116912	1.2085986185446e-13	0.882048	0.882048	0.00116912	0.944514	Slc35g1	Slc35g1_Exon
108285	cg36370011_TC21	0.884417	-0.00137447	3.05528830920335e-13	0.879213	0.879213	0.00137447	0.943046	Slc35g1	Slc35g1_Exon
108286	cg36370063_TC21	0.0675843	0.0119736	6.89659171130734e-08	0.0180421	0.0180421	0.0119736	0.134251	Slc35g1	Slc35g1_Promoter
108287	cg36370141_TC11	0.0624931	0.00749308	1.70104693199558e-05	0.385614	0.385614	0.00749308	0.617664	Slc35g1	Slc35g1_Promoter
108288	cg36370166_BC21	0.8575	-0.00922826	8.81540295373122e-11	0.642108	0.642108	0.00922826	0.807759	Slc35g1	Slc35g1_Intron
108289	cg36370171_BC11	0.872714	-0.008088	2.27513726030648e-12	0.503332	0.503332	0.008088	0.711082	Slc35g1	Slc35g1_Intron
108290	cg36370179_TC21	0.856102	0.0149351	1.35033380062649e-13	0.0871194	0.0871194	0.0149351	0.284288	Slc35g1	Slc35g1_Intron
108291	cg36370311_BC21	0.960975	-0.0149634	5.95333512955168e-15	0.027612	0.027612	0.0149634	0.16306	Slc35g1	Slc35g1_Intergenic_downstream
108292	cg36370313_BC11	0.893887	0.000119708	7.09688994271761e-13	0.990729	0.990729	0.000119708	0.995891	Slc35g1	Slc35g1_Intergenic_downstream
108293	cg36370411_BC21	0.345309	-0.00141519	3.89248280411651e-09	0.917439	0.917439	0.00141519	0.961857	Slc35g1	Slc35g1_Intergenic_downstream
108294	cg36370491_BC11	0.582378	-0.032413	4.15628291572486e-12	0.00600013	0.00600013	0.032413	0.0847349	Slc35g1	Slc35g1_Intergenic_downstream
108295	cg36371060_TC21	0.308097	0.0153507	1.77070612227368e-07	0.475739	0.475739	0.0153507	0.690431	Plce1	Plce1_Promoter
108296	cg36371087_BC11	0.0596783	0.0367364	1.08419003560391e-05	0.00142527	0.00142527	0.0367364	0.0500844	Plce1	Plce1_Promoter
108297	cg36371164_TC21	0.0513251	0.00182225	5.40354946375232e-07	0.661848	0.661848	0.00182225	0.82027	Plce1	Plce1_Promoter
108298	cg36371172_BC21	0.0578482	0.0182095	5.50666741273794e-08	0.000785249	0.000785249	0.0182095	0.0407108	Plce1	Plce1_Promoter
108299	cg36371252_TC11	0.516167	0.0170351	2.72793093582416e-09	0.392753	0.392753	0.0170351	0.623661	Plce1	Plce1_Intron
108300	cg36371394_BC21	0.725471	-0.047058	1.9172702523174e-10	0.0344783	0.0344783	0.047058	0.180937	Plce1	Plce1_Intron
108301	cg36371575_TC21	0.933301	-0.0169862	1.480551879197e-13	0.0798686	0.0798686	0.0169862	0.272184	Plce1	Plce1_fiveUTR
108302	cg36371577_TC21	0.926785	-0.0436225	1.67104565712523e-10	0.0938213	0.0938213	0.0436225	0.295284	Plce1	Plce1_fiveUTR
108303	cg36371579_TC21	0.770957	-0.0135907	1.44482868864331e-11	0.337193	0.337193	0.0135907	0.57544	Plce1	Plce1_fiveUTR
108304	cg36371687_BC21	0.833635	-0.0343586	4.46299376489207e-12	0.0247184	0.0247184	0.0343586	0.155081	Plce1	Plce1_Intron
108305	cg36371720_TC21	0.88808	-0.0247943	9.23141438121833e-10	0.398082	0.398082	0.0247943	0.628262	Plce1	Plce1_Intron
108306	cg36372019_TC11	0.957892	-0.00300429	1.70946283018474e-14	0.645701	0.645701	0.00300429	0.809985	Plce1	Plce1_Intron
108307	cg36372101_TC21	0.923911	-0.018778	1.0957385195822e-12	0.129615	0.129615	0.018778	0.347327	Plce1	Plce1_Intron
108308	cg36372102_TC21	0.771401	-0.0205446	8.35871792717262e-13	0.0519088	0.0519088	0.0205446	0.220258	Plce1	Plce1_Intron
108309	cg36372324_TC21	0.901386	-0.0316619	5.86359699545303e-11	0.136838	0.136838	0.0316619	0.357143	Plce1	Plce1_Intron
108310	cg36372333_TC21	0.51016	0.0565658	2.53005543198158e-09	0.0175001	0.0175001	0.0565658	0.132432	Plce1	Plce1_Intron
108311	cg36372575_BC21	0.300321	0.0235538	6.01343241881436e-07	0.353865	0.353865	0.0235538	0.590143	Plce1	Plce1_Intron
108312	cg36372670_BC11	0.850296	-0.00994892	8.44151219050925e-12	0.484289	0.484289	0.00994892	0.696728	Plce1	Plce1_Intron
108313	cg36372670_BC12	0.798882	-0.0158959	4.69341653205731e-12	0.214312	0.214312	0.0158959	0.45326	Plce1	Plce1_Intron
108314	cg36372727_TC21	0.585708	-0.0292724	1.20531276709644e-09	0.164968	0.164968	0.0292724	0.393911	Plce1	Plce1_Intron
108315	cg36373198_TC21	0.842403	-0.0152848	3.05624515186704e-13	0.108338	0.108338	0.0152848	0.317195	Plce1	Plce1_Intron
108316	cg36373799_TC21	0.921365	0.00131477	1.54335606416772e-14	0.830866	0.830866	0.00131477	0.918064	Plce1	Plce1_Exon
108317	cg36374071_BC11	0.955166	-0.0186615	1.24054050240979e-14	0.0165673	0.0165673	0.0186615	0.129363	Noc3l	Noc3l_Intron
108318	cg36374322_TC21	0.0210379	0.00403494	4.51311100189956e-07	0.0391371	0.0391371	0.00403494	0.19233	Noc3l	Noc3l_Exon
108319	cg36374339_TC21	0.0733504	0.0123143	4.90206450031503e-07	0.0647255	0.0647255	0.0123143	0.245237	Noc3l	Noc3l_Promoter
108320	cg36374450_TC21	0.580564	-0.0312781	1.75722420936586e-08	0.292786	0.292786	0.0312781	0.53406	Tbc1d12	Tbc1d12_Promoter
108321	cg36374460_BC21	0.0288871	0.000647008	2.68710234336555e-06	0.826445	0.826445	0.000647008	0.915648	Tbc1d12	Tbc1d12_Promoter
108322	cg36374462_TC21	0.0288024	0.0134793	1.50575696950916e-05	0.00787503	0.00787503	0.0134793	0.0944103	Tbc1d12	Tbc1d12_Promoter
108323	cg36374649_TC21	0.942659	0.0158007	2.04595633094312e-14	0.0409004	0.0409004	0.0158007	0.196447	Tbc1d12	Tbc1d12_Intron
108324	cg36374721_BC21	0.899601	0.0120965	3.24447700676386e-12	0.363021	0.363021	0.0120965	0.598279	Tbc1d12	Tbc1d12_Intron
108325	cg36375101_BC11	0.406346	0.0303853	3.53139749288338e-10	0.0278559	0.0278559	0.0303853	0.16378	Tbc1d12	Tbc1d12_Intron
108326	cg36375148_TC21	0.851274	-0.0100009	1.29680514942335e-11	0.508133	0.508133	0.0100009	0.714751	Tbc1d12	Tbc1d12_Exon
108327	cg36375241_BC21	0.319017	-0.00214852	4.11099648687799e-10	0.814412	0.814412	0.00214852	0.908997	Tbc1d12	Tbc1d12_Intron
108328	cg36375390_BC21	0.039156	-0.0078485	1.3466012651131e-08	0.0031682	0.0031682	0.0078485	0.0664503	Hells	Hells_Promoter
108329	cg36375398_BC21	0.0340531	0.0065012	1.30945509160838e-06	0.0679385	0.0679385	0.0065012	0.251102	Hells	Hells_Promoter
108330	cg36375401_BC21	0.0541237	0.00269334	3.03838926908737e-07	0.508989	0.508989	0.00269334	0.715374	Hells	Hells_Promoter
108331	cg36375464_TC21	0.0415283	0.00509334	9.31994437891697e-06	0.33462	0.33462	0.00509334	0.573039	Hells	Hells_Exon
108332	cg36375465_TC11	0.0130392	0.000415618	3.29988823892418e-07	0.672953	0.672953	0.000415618	0.826894	Hells	Hells_Exon
108333	cg36375699_BC21	0.710977	-0.0540707	1.57612711492792e-08	0.14692	0.14692	0.0540707	0.370895	Hells	Hells_Intron
108334	cg36375774_TC21	0.93641	-0.00276143	2.68254188966633e-13	0.769465	0.769465	0.00276143	0.884228	Cyp2c55	Cyp2c55_Intron
108335	cg36375940_TC11	0.971971	-0.00958643	5.2974154009571e-15	0.117367	0.117367	0.00958643	0.330077	Cyp2c55	Cyp2c55_Promoter
108336	cg36375946_BC21	0.737999	-0.0043363	1.94703812964678e-13	0.545291	0.545291	0.0043363	0.74185	Cyp2c55	Cyp2c55_Promoter
108337	cg36376041_BC11	0.846025	-0.00530235	1.26001267623024e-10	0.79592	0.79592	0.00530235	0.898876	Cyp2c55	Cyp2c55_Intron
108338	cg36376210_TC21	0.851672	-0.0297334	6.17070008564319e-13	0.0150193	0.0150193	0.0297334	0.124049	Cyp2c65	Cyp2c65_Promoter
108339	cg36376212_BC21	0.444352	0.0198452	4.32093884667236e-10	0.152545	0.152545	0.0198452	0.378239	Cyp2c65	Cyp2c65_Promoter
108340	cg36376237_BC21	0.516819	-0.0220817	6.78984976634518e-10	0.193289	0.193289	0.0220817	0.428958	Cyp2c65	Cyp2c65_Promoter
108341	cg36376238_TC21	0.45373	-0.00670099	2.13544857233871e-10	0.575585	0.575585	0.00670099	0.762694	Cyp2c65	Cyp2c65_Promoter
108342	cg36376439_BC21	0.726667	-0.0494045	1.31204334230802e-10	0.0230576	0.0230576	0.0494045	0.150393	Cyp2c66	Cyp2c66_Promoter
108343	cg36376467_TC21	0.652481	-0.0189673	2.81542327959599e-10	0.303376	0.303376	0.0189673	0.544148	Cyp2c66	Cyp2c66_Promoter
108344	cg36376469_BC21	0.398035	0.000348505	7.74202253928879e-09	0.983987	0.983987	0.000348505	0.992851	Cyp2c66	Cyp2c66_Intron
108345	cg32160001_BC11	0.548088	-0.00532791	3.82493666808678e-13	0.371522	0.371522	0.00532791	0.605573	Cyp2c66	Cyp2c66_Intron
108346	cg36376844_TC21	0.642799	-0.0217509	2.46139405196007e-12	0.0382788	0.0382788	0.0217509	0.190325	Cyp2c66	Cyp2c66_Intron
108347	cg36377070_TC21	0.896382	-0.024755	1.32494925694778e-11	0.146271	0.146271	0.024755	0.370041	Cyp2c53-ps	Cyp2c53-ps_Intergenic_upstream
108348	cg36377414_TC21	0.769599	-0.10047	1.28527209504098e-08	0.0235476	0.0235476	0.10047	0.151819	Cyp2c29	Cyp2c29_Exon
108349	cg36377537_TC21	0.801295	-0.0465461	1.56609219817886e-09	0.126203	0.126203	0.0465461	0.342582	Cyp2c29	Cyp2c29_Intron
108350	cg36377540_TC21	0.436214	-0.0174557	2.88737245972588e-06	0.699406	0.699406	0.0174557	0.84295	Cyp2c29	Cyp2c29_Intron
108351	cg36378220_BC21	0.795741	-0.00293658	5.23134434647402e-11	0.862696	0.862696	0.00293658	0.934554	Cyp2c38	Cyp2c38_Intron
108352	cg36378222_TC11	0.443579	-0.00142512	4.04252721864166e-09	0.935574	0.935574	0.00142512	0.970608	Cyp2c38	Cyp2c38_Promoter
108353	cg36378509_TC21	0.854887	-0.0218843	3.67058489921638e-12	0.111606	0.111606	0.0218843	0.321928	Cyp2c39	Cyp2c39_Promoter
108354	cg36378513_TC21	0.640477	-0.0134918	2.41634580686481e-10	0.437803	0.437803	0.0134918	0.660645	Cyp2c39	Cyp2c39_Promoter
108355	cg36378573_BC11	0.918085	-0.0444867	1.36747731813044e-15	1.41578700001038e-05	1.41578700001039e-05	0.0444867	0.0140203	Cyp2c39	Cyp2c39_Intron
108356	cg36379002_BC21	0.935657	-0.0118891	4.50736372458191e-13	0.262319	0.262319	0.0118891	0.504124	Cyp2c67	Cyp2c67_Intron
108357	cg36379002_BC22	0.902054	0.00585667	1.19357542328619e-14	0.330111	0.330111	0.00585667	0.568892	Cyp2c67	Cyp2c67_Intron
108358	cg36379162_BC21	0.868069	-0.0266366	2.55911527969784e-12	0.055257	0.055257	0.0266366	0.22693	Cyp2c67	Cyp2c67_Intron
108359	cg36379163_BC21	0.787615	0.00704445	6.98223306073488e-12	0.580119	0.580119	0.00704445	0.765761	Cyp2c67	Cyp2c67_Intron
108360	cg36379526_BC21	0.800566	-0.0077463	7.86538737145889e-12	0.556864	0.556864	0.0077463	0.749921	Cyp2c68	Cyp2c68_Intron
108361	cg36379705_TC21	0.847158	-0.0298002	2.61161329066503e-13	0.00819541	0.00819541	0.0298002	0.0959975	Cyp2c40	Cyp2c40_Intron
108362	cg36379810_BC21	0.923903	-0.00246263	1.33354911580853e-12	0.832907	0.832907	0.00246263	0.919065	Cyp2c40	Cyp2c40_Intron
108363	cg36379840_TC11	0.844806	-0.00808491	1.85930213650712e-12	0.477823	0.477823	0.00808491	0.691945	Cyp2c40	Cyp2c40_Intron
108364	cg36379843_BC21	0.845089	0.0131582	3.71519787169762e-11	0.452749	0.452749	0.0131582	0.672379	Cyp2c40	Cyp2c40_Promoter
108365	cg36380012_TC21	0.411315	0.00411534	8.04598985172062e-12	0.545148	0.545148	0.00411534	0.741747	Cyp2c69	Cyp2c69_threeUTR
108366	cg36380169_BC11	0.943816	0.000229281	5.90400936385304e-14	0.976011	0.976011	0.000229281	0.989336	Cyp2c69	Cyp2c69_Promoter
108367	cg36380432_BC21	0.517318	0.00920698	3.57019979720957e-10	0.532004	0.532004	0.00920698	0.732173	Cyp2c37	Cyp2c37_Intron
108368	cg36380761_BC11	0.952688	0.0014276	3.75645797652735e-15	0.783955	0.783955	0.0014276	0.892376	Cyp2c37	Cyp2c37_Promoter
108369	cg36380764_TC21	0.361408	-0.0202462	4.60858793602396e-08	0.337599	0.337599	0.0202462	0.575801	Cyp2c37	Cyp2c37_Promoter
108370	cg36380774_BC21	0.794227	-0.0253948	1.55265489871356e-11	0.106855	0.106855	0.0253948	0.315051	Cyp2c37	Cyp2c37_Intron
108371	cg36381005_TC21	0.895362	-0.0424875	2.19337202952741e-11	0.0347902	0.0347902	0.0424875	0.18173	Cyp2c54	Cyp2c54_Intron
108372	cg36381113_BC11	0.569251	0.0258508	3.94207368818767e-09	0.273368	0.273368	0.0258508	0.515166	Cyp2c54	Cyp2c54_Intron
108373	cg36381123_TC11	0.959543	-0.00425108	1.53848234043901e-14	0.513204	0.513204	0.00425108	0.71847	Cyp2c54	Cyp2c54_Intron
108374	cg36381124_TC21	0.923888	0.0290336	1.13567443660622e-13	0.0079516	0.0079516	0.0290336	0.0947609	Cyp2c54	Cyp2c54_Intron
108375	cg36381192_TC21	0.894494	-0.00213811	1.22718033258659e-11	0.890328	0.890328	0.00213811	0.948592	Cyp2c50	Cyp2c50_Promoter
108376	cg36381254_BC21	0.941464	0.0124339	2.61439896419241e-15	0.0332041	0.0332041	0.0124339	0.177649	Cyp2c50	Cyp2c50_Intron
108377	cg36381412_TC11	0.976041	0.00277445	4.42984393799039e-17	0.342029	0.342029	0.00277445	0.579768	Cyp2c50	Cyp2c50_Intergenic_downstream
108378	cg36381623_BC21	0.886711	-0.071831	2.30218407977617e-11	0.00304796	0.00304796	0.071831	0.0655558	Cyp2c70	Cyp2c70_Intron
108379	cg36381746_TC11	0.727949	0.00816146	5.43072253528959e-13	0.329765	0.329765	0.00816146	0.568544	Cyp2c70	Cyp2c70_Exon
108380	cg36381747_TC21	0.518339	-0.0281212	4.58881050043969e-11	0.031199	0.031199	0.0281212	0.172647	Cyp2c70	Cyp2c70_Promoter
108381	cg36381766_BC21	0.841049	-0.0472234	9.29713896229893e-14	0.000265101	0.000265101	0.0472234	0.0297924	Cyp2c70	Cyp2c70_Promoter
108382	cg36382010_TC21	0.87986	-0.0172254	3.46837435712609e-12	0.203374	0.203374	0.0172254	0.44066	Pdlim1	Pdlim1_Intron
108383	cg36382032_BC21	0.598319	-0.0175422	8.23759115187685e-11	0.223427	0.223427	0.0175422	0.463197	Pdlim1	Pdlim1_Intron
108384	cg36382106_TC21	0.502611	-0.0143262	1.45469287752162e-11	0.140036	0.140036	0.0143262	0.361569	Pdlim1	Pdlim1_Intron
108385	cg36382107_BC21	0.631549	0.00449385	4.71261026383409e-11	0.735813	0.735813	0.00449385	0.86487	Pdlim1	Pdlim1_Intron
108386	cg36382342_BC21	0.953821	-0.010069	1.17266875764507e-14	0.131804	0.131804	0.010069	0.350342	Pdlim1	Pdlim1_Intron
108387	cg36382489_TC21	0.509667	-0.0169795	1.11743956018839e-08	0.477305	0.477305	0.0169795	0.691463	Pdlim1	Pdlim1_Intron
108388	cg36382606_BC11	0.0107996	0.0010803	4.12104240224936e-07	0.222724	0.222724	0.0010803	0.462437	Pdlim1	Pdlim1_Promoter
108389	cg36382619_BC21	0.0298834	0.00328228	1.20397195097248e-05	0.401562	0.401562	0.00328228	0.631144	Pdlim1	Pdlim1_Promoter
108390	cg36382621_BC11	0.0143863	-0.000444414	2.23688013939236e-07	0.665227	0.665227	0.000444414	0.822227	Pdlim1	Pdlim1_Promoter
108391	cg36382711_TC21	0.927973	-0.00704978	5.10556812383711e-13	0.497206	0.497206	0.00704978	0.706618	Pdlim1	Pdlim1_Promoter
108392	cg36382734_BC11	0.101617	0.011454	0.0028367	0.717264	0.717264	0.011454	0.853767	Pdlim1	Pdlim1_Promoter
108393	cg36382735_BC21	0.183968	0.0303239	5.4484311286505e-06	0.17514	0.17514	0.0303239	0.406858	Pdlim1	Pdlim1_Promoter
108394	cg36382737_BC21	0.178172	0.0152785	7.50128233994833e-06	0.478659	0.478659	0.0152785	0.692462	Pdlim1	Pdlim1_Promoter
108395	cg36382762_BC11	0.89433	-0.00274923	2.83438392129243e-13	0.761855	0.761855	0.00274923	0.880116	Pdlim1	Pdlim1_Intergenic_upstream
108396	cg36382763_BC21	0.855695	-0.00531021	4.01001752230519e-12	0.676239	0.676239	0.00531021	0.828894	Pdlim1	Pdlim1_Exon
108397	cg36382948_BC21	0.680611	-0.0302062	1.18658432785657e-09	0.210073	0.210073	0.0302062	0.448298	Sorbs1	Sorbs1_Exon
108398	cg36382991_BC21	0.319619	-0.00421854	3.88734222790635e-10	0.644821	0.644821	0.00421854	0.809467	Sorbs1	Sorbs1_Intron
108399	cg36383006_TC21	0.430875	0.0144262	7.90138356812304e-09	0.453815	0.453815	0.0144262	0.673268	Sorbs1	Sorbs1_Intron
108400	cg36383062_BC21	0.649889	-0.0442197	1.5342410564693e-08	0.186377	0.186377	0.0442197	0.420773	Sorbs1	Sorbs1_Intron
108401	cg36383080_TC21	0.509866	-0.0268156	4.81911120362096e-08	0.368988	0.368988	0.0268156	0.603384	Sorbs1	Sorbs1_Intron
108402	cg36383095_TC21	0.792878	-0.012894	3.61946782686464e-12	0.284703	0.284703	0.012894	0.526066	Sorbs1	Sorbs1_Exon
108403	cg36383129_BC21	0.902542	-0.0235789	6.03502773659542e-15	0.00236429	0.00236429	0.0235789	0.0595436	Sorbs1	Sorbs1_Exon
108404	cg36383131_TC21	0.872267	-0.00562226	2.77786929662413e-13	0.528768	0.528768	0.00562226	0.730024	Sorbs1	Sorbs1_Exon
108405	cg36383235_BC21	0.620714	0.000812956	2.80405878199034e-11	0.946447	0.946447	0.000812956	0.975775	Sorbs1	Sorbs1_Intron
108406	cg36383322_BC21	0.837765	-0.00869169	1.73236317742204e-12	0.438662	0.438662	0.00869169	0.661366	Sorbs1	Sorbs1_Exon
108407	cg36383325_TC21	0.771113	-0.0484379	3.28876259809105e-11	0.013797	0.013797	0.0484379	0.119632	Sorbs1	Sorbs1_Exon
108408	cg36383327_TC21	0.566845	-0.0195321	1.21383213375431e-12	0.0240171	0.0240171	0.0195321	0.153051	Sorbs1	Sorbs1_Exon
108409	cg36383512_BC21	0.0350001	0.00396993	2.47316207435096e-05	0.435507	0.435507	0.00396993	0.658762	Sorbs1	Sorbs1_Intron
108410	cg36383556_TC21	0.439873	-0.0151389	1.59688165806648e-08	0.485262	0.485262	0.0151389	0.697506	Sorbs1	Sorbs1_Intron
108411	cg36383575_TC21	0.794322	-0.00171957	4.36379425007402e-13	0.840667	0.840667	0.00171957	0.923082	Sorbs1	Sorbs1_Intron
108412	cg36383592_BC11	0.599375	-0.00825253	2.01783169735572e-09	0.703395	0.703395	0.00825253	0.845512	Sorbs1	Sorbs1_Intron
108413	cg36383751_TC21	0.525224	0.000410498	4.33002921421149e-09	0.984461	0.984461	0.000410498	0.993039	Sorbs1	Sorbs1_Intron
108414	cg36383788_BC21	0.939655	0.00955981	3.33606993650406e-14	0.199732	0.199732	0.00955981	0.43653	Sorbs1	Sorbs1_Intron
108415	cg36383883_BC21	0.160318	0.0307363	1.2563639530763e-06	0.0657374	0.0657374	0.0307363	0.247209	Sorbs1	Sorbs1_Intron
108416	cg36383952_TC21	0.508855	-0.0485002	6.08379915499382e-07	0.267532	0.267532	0.0485002	0.509348	Sorbs1	Sorbs1_Intron
108417	cg36383953_BC11	0.528387	-0.0516581	1.2172339484703e-07	0.162495	0.162495	0.0516581	0.390924	Sorbs1	Sorbs1_Intron
108418	cg36384030_BC21	0.864616	0.0225478	1.17874110530724e-12	0.0655769	0.0655769	0.0225478	0.246871	Sorbs1	Sorbs1_Intron
108419	cg36384065_BC21	0.841587	-0.000501561	6.44930453667045e-10	0.98443	0.98443	0.000501561	0.993032	Sorbs1	Sorbs1_fiveUTR
108420	cg36384068_TC21	0.731635	0.00567874	2.03081150717033e-11	0.678709	0.678709	0.00567874	0.830386	Sorbs1	Sorbs1_Intron
108421	cg36384212_BC21	0.175488	-0.00184247	1.3599102783279e-05	0.93556	0.93556	0.00184247	0.970608	Sorbs1	Sorbs1_Intron
108422	cg36384224_TC21	0.456472	-0.0218949	9.93371768710673e-10	0.169904	0.169904	0.0218949	0.399991	Sorbs1	Sorbs1_Intron
108423	cg36384229_TC21	0.445891	-0.00278419	1.23734215237727e-08	0.893629	0.893629	0.00278419	0.950366	Sorbs1	Sorbs1_Intron
108424	cg36384259_TC21	0.781539	-0.0652636	8.61178244493974e-10	0.0298294	0.0298294	0.0652636	0.169032	Sorbs1	Sorbs1_Intron
108425	cg36384309_BC21	0.273372	0.0148726	1.69479749823472e-07	0.435001	0.435001	0.0148726	0.658347	Sorbs1	Sorbs1_fiveUTR
108426	cg36384351_BC11	0.416186	-0.0325426	6.81053170101744e-09	0.100388	0.100388	0.0325426	0.305233	Sorbs1	Sorbs1_Intron
108427	cg36384358_BC11	0.0774755	0.0257337	0.000285352	0.142688	0.142688	0.0257337	0.365121	Sorbs1	Sorbs1_Intron
108428	cg36384359_BC21	0.0866498	0.0175163	0.000439515	0.380342	0.380342	0.0175163	0.613076	Sorbs1	Sorbs1_Intron
108429	cg36384433_TC21	0.307167	-0.0201155	1.8251120367816e-06	0.503837	0.503837	0.0201155	0.711466	Sorbs1	Sorbs1_Intron
108430	cg36384459_TC21	0.857755	0.00128787	2.27479185507565e-13	0.87829	0.87829	0.00128787	0.942573	Sorbs1	Sorbs1_Intron
108431	cg36384467_TC21	0.373344	-0.0545883	5.42106088094443e-09	0.00811648	0.00811648	0.0545883	0.0955697	Sorbs1	Sorbs1_Intron
108432	cg36384500_BC21	0.400546	0.022119	4.94779510686969e-08	0.3487	0.3487	0.022119	0.585633	Sorbs1	Sorbs1_Intron
108433	cg36384504_BC21	0.548486	-0.0173041	2.83030965962919e-10	0.267519	0.267519	0.0173041	0.509348	Sorbs1	Sorbs1_Intron
108434	cg36384688_TC21	0.876605	-0.0012732	3.34055805590819e-11	0.94209	0.94209	0.0012732	0.973745	Sorbs1	Sorbs1_Intron
108435	cg36384735_BC11	0.670597	-0.0344651	2.08251028657661e-09	0.183938	0.183938	0.0344651	0.417664	Sorbs1	Sorbs1_Intron
108436	cg36384863_TC11	0.551811	0.0130242	1.92710225440478e-11	0.227199	0.227199	0.0130242	0.467214	Sorbs1	Sorbs1_Intron
108437	cg36384865_BC21	0.617295	0.0524596	9.58810518328232e-11	0.0068162	0.0068162	0.0524596	0.089294	Sorbs1	Sorbs1_Intron
108438	cg36384935_TC11	0.9251	-0.066713	4.05818077656099e-11	0.00833505	0.00833505	0.066713	0.0966065	Sorbs1	Sorbs1_Intron
108439	cg36385031_TC21	0.572641	-0.0120195	8.31691164650617e-10	0.514354	0.514354	0.0120195	0.719298	Sorbs1	Sorbs1_Intron
108440	cg36385114_BC11	0.396799	0.0226066	2.13350890223748e-07	0.429403	0.429403	0.0226066	0.653953	Sorbs1	Sorbs1_Intron
108441	cg36385170_BC21	0.479196	0.0143096	1.48305843934372e-07	0.65718	0.65718	0.0143096	0.817365	Sorbs1	Sorbs1_Intron
108442	cg36385284_BC21	0.15564	0.027602	1.29654744308519e-06	0.0848241	0.0848241	0.027602	0.280542	Sorbs1	Sorbs1_fiveUTR
108443	cg36385288_TC21	0.113927	0.0172561	4.73818382864694e-06	0.199882	0.199882	0.0172561	0.43668	Sorbs1	Sorbs1_Intron
108444	cg36385316_BC21	0.426755	-0.0313108	1.85397536414946e-08	0.168153	0.168153	0.0313108	0.397853	Sorbs1	Sorbs1_Intron
108445	cg36385622_BC21	0.0558706	-3.27588e-05	2.86512149007019e-07	0.993633	0.993633	3.27587753116103e-05	0.997367	Sorbs1	Sorbs1_Promoter
108446	cg36385665_BC21	0.0421386	0.0025834	6.9346903215561e-06	0.605092	0.605092	0.0025834	0.783163	Sorbs1	Sorbs1_Promoter
108447	cg36385693_TC21	0.032531	0.00558742	5.36142776382002e-07	0.0627068	0.0627068	0.00558742	0.241586	Sorbs1	Sorbs1_Promoter
108448	cg36385864_BC21	0.322087	-0.000995414	6.24493831476677e-08	0.958179	0.958179	0.000995414	0.981161	Sorbs1	Sorbs1_Intergenic_upstream
108449	cg36385940_TC21	0.853586	-0.0217692	2.27033863738681e-11	0.205067	0.205067	0.0217692	0.442638	Aldh18a1	Aldh18a1_Intergenic_downstream
108450	cg36386008_BC21	0.875134	0.000783268	1.52564953818107e-13	0.922964	0.922964	0.000783268	0.964743	Aldh18a1	Aldh18a1_Intergenic_downstream
108451	cg36386038_BC21	0.507833	-0.00222755	5.58952361366515e-09	0.916117	0.916117	0.00222755	0.961224	Aldh18a1	Aldh18a1_Intergenic_downstream
108452	cg36386125_BC21	0.92059	-0.0151291	5.4019196783446e-13	0.168338	0.168338	0.0151291	0.398079	Aldh18a1	Aldh18a1_Exon
108453	cg36386130_TC21	0.679295	-0.0352971	1.89209917230537e-10	0.0736904	0.0736904	0.0352971	0.261172	Aldh18a1	Aldh18a1_Exon
108454	cg36386261_BC21	0.484763	0.00576552	6.68552930483555e-08	0.841834	0.841834	0.00576552	0.923739	Aldh18a1	Aldh18a1_Intron
108455	cg36386555_BC21	0.900351	-0.000743626	5.67640926024694e-14	0.918144	0.918144	0.000743626	0.96228	Aldh18a1	Aldh18a1_fiveUTR
108456	cg36386568_TC21	0.946815	9.82469201757611e-05	4.1854893005168e-13	0.992254	0.992254	9.82469201757611e-05	0.996662	Aldh18a1	Aldh18a1_Intron
108457	cg36386637_TC21	0.90913	-0.0330252	2.77252523780131e-13	0.00730528	0.00730528	0.0330252	0.0915793	Aldh18a1	Aldh18a1_Exon
108458	cg36386678_BC11	0.0975617	-0.0172509	2.43078408234274e-06	0.110956	0.110956	0.0172509	0.320965	Aldh18a1	Aldh18a1_Promoter
108459	cg36386725_TC11	0.0703922	-0.00927431	3.65528275420465e-06	0.241525	0.241525	0.00927431	0.482714	Aldh18a1	Aldh18a1_Promoter
108460	cg36386726_BC21	0.0574698	-0.0140667	1.53652640894243e-06	0.0305991	0.0305991	0.0140667	0.171181	Aldh18a1	Aldh18a1_Promoter
108461	cg36386733_TC21	0.0306595	-0.00250495	1.26296174097929e-06	0.384352	0.384352	0.00250495	0.616538	Aldh18a1	Aldh18a1_Promoter
108462	cg36386739_TC11	0.0108754	0.000144134	7.30633853672768e-06	0.910827	0.910827	0.000144134	0.958678	Aldh18a1	Aldh18a1_Promoter
108463	cg36386888_BC21	0.878108	0.046306	1.22278409169187e-12	0.00320896	0.00320896	0.046306	0.0667874	Tctn3	Tctn3_Intron
108464	cg36386970_BC21	0.67691	-0.00831609	8.74064197948128e-10	0.701719	0.701719	0.00831609	0.844405	Tctn3	Tctn3_Intron
108465	cg36387072_TC11	0.00807082	0.000572744	1.19277351556617e-07	0.293191	0.293191	0.000572744	0.534458	Tctn3	Tctn3_Promoter
108466	cg36387073_BC11	0.00807568	0.00203921	1.57830157421223e-06	0.0274791	0.0274791	0.00203921	0.162741	Entpd1	Entpd1_Promoter
108467	cg36387074_TC11	0.00859005	0.00196833	1.09359117880253e-06	0.0325703	0.0325703	0.00196833	0.176072	Entpd1	Entpd1_Promoter
108468	cg36387087_TC21	0.0233896	0.00455545	1.76246743097734e-06	0.073194	0.073194	0.00455545	0.260226	Entpd1	Entpd1_Exon
108469	cg36387126_TC11	0.712456	-0.0666166	9.8471787793702e-10	0.0203409	0.0203409	0.0666166	0.142135	Entpd1	Entpd1_Exon
108470	cg36387176_BC21	0.736278	-0.0385498	3.6043920045287e-11	0.031322	0.031322	0.0385498	0.172964	Entpd1	Entpd1_Intron
108471	cg36387534_TC11	0.0167213	-0.00139186	2.98530665064401e-06	0.432404	0.432404	0.00139186	0.656261	Entpd1	Entpd1_fiveUTR
108472	cg36387539_BC11	0.035232	-0.0053816	5.57754752122724e-08	0.0293309	0.0293309	0.0053816	0.167707	Entpd1	Entpd1_Exon
108473	cg36387540_BC21	0.064992	0.00274685	4.96512910506309e-08	0.467476	0.467476	0.00274685	0.683951	Entpd1	Entpd1_Exon
108474	cg36387751_BC21	0.141257	0.0120127	8.82087026347371e-06	0.492345	0.492345	0.0120127	0.70271	Entpd1	Entpd1_Intron
108475	cg36387786_BC21	0.571634	-0.0228775	3.37130458588418e-12	0.0236584	0.0236584	0.0228775	0.152181	Entpd1	Entpd1_Intron
108476	cg36387967_BC21	0.290704	0.0129614	9.57250769678803e-09	0.33847	0.33847	0.0129614	0.576579	Entpd1	Entpd1_Intron
108477	cg36388184_BC21	0.79401	-0.0305175	6.80356905616199e-09	0.383275	0.383275	0.0305175	0.615617	Entpd1	Entpd1_fiveUTR
108478	cg36388276_BC21	0.426514	-0.00398612	3.45822860135942e-07	0.901566	0.901566	0.00398612	0.954318	Entpd1	Entpd1_Exon
108479	cg36388277_TC21	0.433254	-0.00632943	3.27450708305245e-08	0.786116	0.786116	0.00632943	0.893454	Entpd1	Entpd1_Intron
108480	cg36388366_BC21	0.661826	0.0489721	6.18400581395863e-08	0.233792	0.233792	0.0489721	0.474455	Entpd1	Entpd1_Intron
108481	cg36388419_BC21	0.070583	0.0173158	1.42411842883883e-06	0.0290258	0.0290258	0.0173158	0.166838	Entpd1	Entpd1_Intron
108482	cg36388510_TC21	0.762933	-0.0252709	5.16655082263500e-10	0.283995	0.283995	0.0252709	0.525386	Entpd1	Entpd1_Intergenic_downstream
108483	cg36388517_TC21	0.313633	0.0379182	2.23474263760506e-07	0.120456	0.120456	0.0379182	0.334424	Entpd1	Entpd1_Intergenic_downstream
108484	cg36388558_BC21	0.493609	-0.00353383	3.80010961179178e-11	0.726362	0.726362	0.00353383	0.859183	Entpd1	Entpd1_fiveUTR
108485	cg36388561_BC11	0.393109	0.0408656	2.02103554037226e-10	0.00421473	0.00421473	0.0408656	0.0738534	Entpd1	Entpd1_fiveUTR
108486	cg36388574_BC11	0.831608	-0.00547777	3.5754444653461e-12	0.652638	0.652638	0.00547777	0.814478	Entpd1	Entpd1_Intron
108487	cg36388875_BC21	0.37566	0.00203942	4.17220403766367e-08	0.922239	0.922239	0.00203942	0.964373	Entpd1	Entpd1_Exon
108488	cg36388876_TC21	0.443518	-0.0108824	1.50876494465198e-08	0.612819	0.612819	0.0108824	0.788365	Entpd1	Entpd1_Exon
108489	cg36389268_TC21	0.656227	0.00592559	6.05143990854371e-10	0.766165	0.766165	0.00592559	0.88249	Ccnj	Ccnj_Intron
108490	cg36389420_BC11	0.509249	0.00788566	8.18826029203129e-11	0.502956	0.502956	0.00788566	0.710815	Ccnj	Ccnj_threeUTR
108491	cg36389486_BC21	0.0552354	0.01283	3.7371788067548e-09	0.000478618	0.000478618	0.01283	0.0349706	Ccnj	Ccnj_Promoter
108492	cg36389487_TC21	0.0506746	-0.00152294	5.15941092920809e-07	0.708811	0.708811	0.00152294	0.848721	Ccnj	Ccnj_Promoter
108493	cg36389844_TC21	0.8807	-0.0379514	9.65034541369329e-13	0.00757608	0.00757608	0.0379514	0.0929756	Ccnj	Ccnj_Intron
108494	cg36390070_TC21	0.386937	0.0106063	5.24375893031269e-09	0.513231	0.513231	0.0106063	0.718476	E030044B06Rik	E030044B06Rik_Promoter
108495	cg36390075_TC21	0.354158	0.0197616	1.66905066261449e-08	0.274015	0.274015	0.0197616	0.51583	E030044B06Rik	E030044B06Rik_Promoter
108496	cg36390097_TC21	0.956934	-0.0109799	1.88090975596599e-14	0.126679	0.126679	0.0109799	0.343262	E030044B06Rik	E030044B06Rik_Intron
108497	cg36390105_BC21	0.0983531	0.0513214	4.55443067765466e-05	0.0104723	0.0104723	0.0513214	0.106438	E030044B06Rik	E030044B06Rik_Exon
108498	cg36390132_BC21	0.0789504	0.078907	5.2906427292759e-06	3.73009493702499e-05	3.73009493702499e-05	0.078907	0.0177714	E030044B06Rik	E030044B06Rik_Exon
108499	cg36390218_BC21	0.521806	-0.00971798	2.36988880294736e-10	0.489455	0.489455	0.00971798	0.700649	Mir8092	Mir8092_Intergenic_upstream
108500	cg36390310_TC21	0.162216	0.00763015	1.2420139340281e-07	0.478359	0.478359	0.00763015	0.692284	Mir8092	Mir8092_Promoter
108501	cg36390348_BC21	0.0769056	0.00447092	6.05917403228185e-09	0.195669	0.195669	0.00447092	0.431768	Zfp518a	Zfp518a_Promoter
108502	cg36390356_TC21	0.0373058	0.00598418	1.90541032943646e-06	0.130075	0.130075	0.00598418	0.347972	Zfp518a	Zfp518a_Promoter
108503	cg36390461_BC21	0.918896	0.0211934	6.19836210375751e-15	0.00467547	0.00467547	0.0211934	0.076742	Zfp518a	Zfp518a_Intron
108504	cg36390464_BC11	0.958781	0.00989432	7.59278420602368e-16	0.0431083	0.0431083	0.00989432	0.201402	Zfp518a	Zfp518a_fiveUTR
108505	cg36390479_BC21	0.946809	0.00973509	5.00430547956383e-16	0.0350462	0.0350462	0.00973509	0.182389	Zfp518a	Zfp518a_Exon
108506	cg36390707_TC21	0.791131	-0.0122643	6.42538823987594e-11	0.488051	0.488051	0.0122643	0.699572	Blnk	Blnk_Exon
108507	cg36390718_BC21	0.746519	-0.020656	1.55563711667539e-12	0.0615336	0.0615336	0.020656	0.239227	Blnk	Blnk_Intron
108508	cg36390891_BC11	0.931079	0.00167553	3.56127611739981e-14	0.811165	0.811165	0.00167553	0.907189	Blnk	Blnk_Intron
108509	cg36390999_TC21	0.484852	-0.030682	1.01416923910518e-10	0.0265824	0.0265824	0.030682	0.160328	Blnk	Blnk_Intron
108510	cg36391012_BC21	0.38867	0.0252267	6.2231442644934e-11	0.0178643	0.0178643	0.0252267	0.133622	Blnk	Blnk_Intron
108511	cg36391136_BC21	0.487595	0.00919011	3.56070993687063e-09	0.632033	0.632033	0.00919011	0.80121	Blnk	Blnk_Intron
108512	cg36391263_BC21	0.365496	0.00968804	6.43388292429589e-10	0.39816	0.39816	0.00968804	0.628336	Blnk	Blnk_Intron
108513	cg36391270_TC21	0.735696	-0.0674212	1.97693820063245e-12	0.000190769	0.000190769	0.0674212	0.0272084	Blnk	Blnk_Intron
108514	cg36391338_TC21	0.357576	0.0242638	4.91883530521854e-10	0.0479142	0.0479142	0.0242638	0.211957	Blnk	Blnk_fiveUTR
108515	cg36391341_TC21	0.402358	0.0279368	2.59132657721281e-09	0.0949166	0.0949166	0.0279368	0.297096	Blnk	Blnk_fiveUTR
108516	cg36391345_BC21	0.76764	-0.0333014	3.40182720754498e-11	0.059814	0.059814	0.0333014	0.236003	Blnk	Blnk_Promoter
108517	cg36391352_TC21	0.585085	-0.0382842	1.1032776442777e-10	0.0243727	0.0243727	0.0382842	0.154118	Blnk	Blnk_Promoter
108518	cg36391354_BC21	0.43757	-0.0184191	1.41374191322141e-11	0.0429815	0.0429815	0.0184191	0.2011	Blnk	Blnk_Promoter
108519	cg36391363_TC11	0.574039	-0.0190997	1.93048657061483e-08	0.510633	0.510633	0.0190997	0.716534	Blnk	Blnk_Promoter
108520	cg36391371_TC21	0.478091	-0.0105421	2.43110261698039e-09	0.555779	0.555779	0.0105421	0.749134	Blnk	Blnk_Promoter
108521	cg36391483_TC21	0.356546	0.0493646	7.40219801187234e-11	0.00036556	0.00036556	0.0493646	0.0323902	Blnk	Blnk_Intergenic_upstream
108522	cg36391508_BC21	0.471627	0.00522866	1.19641817156972e-09	0.740734	0.740734	0.00522866	0.867836	Blnk	Blnk_Intergenic_upstream
108523	cg36391538_TC11	0.156546	0.00778584	6.179335633121e-07	0.550492	0.550492	0.00778584	0.74549	Dntt	Dntt_Intergenic_upstream
108524	cg36391538_TO11	0.113898	0.0243238	6.645526141582e-08	0.00743916	0.00743916	0.0243238	0.0921983	Dntt	Dntt_Intergenic_upstream
108525	cg36391538_TO21	0.102235	0.0168179	2.25879224367012e-06	0.130028	0.130028	0.0168179	0.347909	Dntt	Dntt_Intergenic_upstream
108526	cg36391555_TC21	0.0327646	-0.00557648	5.58493278736823e-08	0.0188065	0.0188065	0.00557648	0.136856	Dntt	Dntt_Intergenic_upstream
108527	cg36391558_TC21	0.400648	-0.0288152	2.71647626022472e-09	0.0874391	0.0874391	0.0288152	0.284797	Dntt	Dntt_Intergenic_upstream
108528	cg36391559_TC21	0.432193	-0.0406382	1.27618425717324e-09	0.0232094	0.0232094	0.0406382	0.150852	Dntt	Dntt_Intergenic_upstream
108529	cg36391682_TC21	0.662755	-0.0282118	5.43279656491489e-14	0.000882529	0.000882529	0.0282118	0.0422581	Dntt	Dntt_Promoter
108530	cg36391704_BC21	0.779333	-0.027293	2.45950822789888e-12	0.0336088	0.0336088	0.027293	0.17869	Dntt	Dntt_Promoter
108531	cg36391709_TC21	0.741269	-0.0132761	1.79549050243324e-12	0.201336	0.201336	0.0132761	0.438315	Dntt	Dntt_Exon
108532	cg36391744_BC21	0.636759	-0.0384636	7.02994626545063e-10	0.0825803	0.0825803	0.0384636	0.276896	Dntt	Dntt_Intron
108533	cg36391783_TC11	0.877097	-0.0303624	2.68735730272892e-13	0.00902792	0.00902792	0.0303624	0.0999488	Dntt	Dntt_Intron
108534	cg36391813_BC11	0.610681	-0.0121824	5.24020585772509e-12	0.219727	0.219727	0.0121824	0.459065	Dntt	Dntt_Intron
108535	cg36391817_BC11	0.585124	-0.0145655	1.16624514145973e-08	0.594566	0.594566	0.0145655	0.77609	Dntt	Dntt_Intron
108536	cg36391921_BC21	0.631182	-0.033811	4.92285554146311e-10	0.100769	0.100769	0.033811	0.30582	Dntt	Dntt_Intron
108537	cg36391947_BC21	0.664262	0.0286752	2.21354592780275e-11	0.0493548	0.0493548	0.0286752	0.215044	Dntt	Dntt_Intron
108538	cg36392067_TC21	0.748122	-0.0243564	1.08037951013607e-11	0.087746	0.087746	0.0243564	0.285319	Opalin	Opalin_threeUTR
108539	cg36392070_BC21	0.919881	0.000524131	7.23255430829878e-13	0.960681	0.960681	0.000524131	0.982385	Opalin	Opalin_Exon
108540	cg36392085_TC11	0.7435	0.00707425	2.72671216196381e-12	0.503152	0.503152	0.00707425	0.710938	Opalin	Opalin_Intron
108541	cg36392247_BC21	0.640769	0.0343183	2.60236571857091e-11	0.0237427	0.0237427	0.0343183	0.152359	Opalin	Opalin_Promoter
108542	cg36392250_TC21	0.824066	-0.0277304	3.94172441941912e-13	0.0132893	0.0132893	0.0277304	0.117624	Opalin	Opalin_Promoter
108543	cg36392429_BC11	0.476165	0.0372824	5.71470469181752e-10	0.0304971	0.0304971	0.0372824	0.170859	Tll2	Tll2_Intron
108544	cg36392484_TC21	0.668875	-0.0306177	1.06712481206304e-10	0.0844151	0.0844151	0.0306177	0.279842	Tll2	Tll2_Intron
108545	cg36392526_BC21	0.799319	0.0308719	1.06136101168638e-11	0.0504237	0.0504237	0.0308719	0.217198	Tll2	Tll2_Exon
108546	cg36392528_BC21	0.860121	-0.00877194	1.53755048317641e-12	0.438704	0.438704	0.00877194	0.661416	Tll2	Tll2_Exon
108547	cg36392795_TC21	0.830107	0.0101444	5.85576813720786e-13	0.295967	0.295967	0.0101444	0.53708	Tll2	Tll2_Intron
108548	cg36392835_TC21	0.489158	-0.000930789	5.13677543911249e-12	0.901045	0.901045	0.000930789	0.954057	Tll2	Tll2_Intron
108549	cg36393151_BC21	0.947161	0.0126603	6.64914278149447e-13	0.264466	0.264466	0.0126603	0.506229	Tll2	Tll2_Intron
108550	cg36393199_TC21	0.353523	-0.0183247	8.40637332863447e-08	0.411525	0.411525	0.0183247	0.639474	Tll2	Tll2_Intron
108551	cg36393597_BC21	0.559766	0.0344957	1.59299902618032e-10	0.0378438	0.0378438	0.0344957	0.189336	Tll2	Tll2_Intron
108552	cg36393824_TC21	0.043814	0.0138855	4.6378602317579e-07	0.00420618	0.00420618	0.0138855	0.0737598	Tll2	Tll2_fiveUTR
108553	cg36393825_TC11	0.0122053	0.000146052	3.04220676499739e-07	0.871875	0.871875	0.000146052	0.939296	Tll2	Tll2_fiveUTR
108554	cg36393832_BC21	0.0749272	-0.00108137	6.91072327143991e-08	0.809694	0.809694	0.00108137	0.906401	Tll2	Tll2_Promoter
108555	cg36393953_BC21	0.899359	0.000984428	4.48843156667705e-13	0.919266	0.919266	0.000984428	0.962879	Tm9sf3	Tm9sf3_Exon
108556	cg36394088_TC21	0.940251	-0.00816774	2.91469153722947e-13	0.404556	0.404556	0.00816774	0.63366	Tm9sf3	Tm9sf3_Intron
108557	cg36394127_TC21	0.57113	-0.0409572	1.75085567230262e-09	0.0729229	0.0729229	0.0409572	0.259766	Tm9sf3	Tm9sf3_Intron
108558	cg36394245_TC21	0.941593	-0.0102233	3.04111886927131e-14	0.169588	0.169588	0.0102233	0.399615	Tm9sf3	Tm9sf3_Intron
108559	cg36394373_BC21	0.555643	-0.0137234	5.05508519074878e-10	0.414252	0.414252	0.0137234	0.641674	Tm9sf3	Tm9sf3_Intron
108560	cg36394424_BC21	0.0332919	0.00361197	1.41629930842583e-06	0.264975	0.264975	0.00361197	0.50678	Tm9sf3	Tm9sf3_Promoter
108561	cg36394545_BC21	0.0329705	0.00776914	4.09617408789292e-07	0.0160475	0.0160475	0.00776914	0.127608	Tm9sf3	Tm9sf3_Promoter
108562	cg36394547_BC21	0.0440962	0.00194118	1.01325361919558e-06	0.621519	0.621519	0.00194118	0.794204	Tm9sf3	Tm9sf3_Promoter
108563	cg36394583_BC21	0.392787	-0.00359724	6.08989502534004e-10	0.763167	0.763167	0.00359724	0.880904	Tm9sf3	Tm9sf3_Promoter
108564	cg36394586_TC21	0.738409	-0.00353425	2.1559220886126e-11	0.799271	0.799271	0.00353425	0.900832	Tm9sf3	Tm9sf3_Promoter
108565	cg36394710_BC21	0.400209	0.0267559	2.38759624832957e-10	0.0346363	0.0346363	0.0267559	0.181329	Pik3ap1	Pik3ap1_Intron
108566	cg36394844_TC21	0.373692	-0.0071758	9.22246526016427e-10	0.555507	0.555507	0.0071758	0.748923	Pik3ap1	Pik3ap1_Intron
108567	cg36394851_TC11	0.527245	-0.0101056	1.77524934080584e-10	0.459658	0.459658	0.0101056	0.677871	Pik3ap1	Pik3ap1_Intron
108568	cg36395175_BC21	0.0555192	0.0139014	2.31721410844994e-05	0.107742	0.107742	0.0139014	0.316383	Pik3ap1	Pik3ap1_Intron
108569	cg36395272_BC21	0.419411	0.0146766	3.0022433893114e-09	0.372618	0.372618	0.0146766	0.606549	Pik3ap1	Pik3ap1_Intron
108570	cg36395373_TC11	0.927017	-0.0242071	1.66730554508259e-12	0.0763149	0.0763149	0.0242071	0.265873	Pik3ap1	Pik3ap1_Intron
108571	cg36395382_BC21	0.815273	-0.0331915	2.20142316344237e-12	0.0169965	0.0169965	0.0331915	0.130765	Pik3ap1	Pik3ap1_Intron
108572	cg36395437_TC11	0.87583	-0.031661	2.29960456530978e-11	0.0886066	0.0886066	0.031661	0.286766	Pik3ap1	Pik3ap1_Intron
108573	cg36395440_TC21	0.760696	-0.0160993	3.52585143746413e-11	0.312358	0.312358	0.0160993	0.552621	Pik3ap1	Pik3ap1_Intron
108574	cg36395442_TC21	0.697644	-0.0252878	3.43735046292115e-12	0.0353718	0.0353718	0.0252878	0.183174	Pik3ap1	Pik3ap1_Intron
108575	cg36395537_TC21	0.669349	-0.0388646	9.55485996875206e-10	0.10486	0.10486	0.0388646	0.312049	Pik3ap1	Pik3ap1_Intron
108576	cg36395549_BC21	0.549118	0.000716626	5.0474650679242e-10	0.964699	0.964699	0.000716626	0.984216	Pik3ap1	Pik3ap1_Intron
108577	cg36395606_TC21	0.819497	-0.00944147	5.87774562688801e-11	0.598866	0.598866	0.00944147	0.778931	Pik3ap1	Pik3ap1_Intron
108578	cg36395621_BC21	0.362207	0.0125177	7.13019167225275e-10	0.285635	0.285635	0.0125177	0.526903	Pik3ap1	Pik3ap1_Intron
108579	cg36395631_BC21	0.657299	0.0283407	4.73402401815049e-07	0.58959	0.58959	0.0283407	0.772609	Pik3ap1	Pik3ap1_Intron
108580	cg36395642_TC21	0.917558	-0.00948479	4.82528329711745e-13	0.358785	0.358785	0.00948479	0.594645	Pik3ap1	Pik3ap1_Intron
108581	cg36395645_TC11	0.950128	-0.0211159	1.8857140650026e-13	0.0464439	0.0464439	0.0211159	0.20869	Pik3ap1	Pik3ap1_Intron
108582	cg36395650_TC21	0.574341	-0.0119336	1.41226864661039e-10	0.409916	0.409916	0.0119336	0.638047	Pik3ap1	Pik3ap1_Intron
108583	cg36395653_TC11	0.526422	-0.0271553	1.35803384289624e-11	0.018809	0.018809	0.0271553	0.136868	Pik3ap1	Pik3ap1_Intron
108584	cg36395682_TC21	0.854313	-0.00653925	8.02590623318366e-12	0.641439	0.641439	0.00653925	0.80738	Pik3ap1	Pik3ap1_Intron
108585	cg36395832_TC21	0.424522	-0.0189786	5.3075737087218e-08	0.447398	0.447398	0.0189786	0.668169	Pik3ap1	Pik3ap1_Intron
108586	cg36395950_BC11	0.918542	-0.0388036	1.87806077526561e-11	0.0490326	0.0490326	0.0388036	0.214366	Pik3ap1	Pik3ap1_Exon
108587	cg36395959_BC21	0.737989	0.0468357	1.65492128473716e-09	0.101965	0.101965	0.0468357	0.307567	Pik3ap1	Pik3ap1_Exon
108588	cg36396032_BC11	0.532811	0.01359	2.59988072419496e-09	0.501442	0.501442	0.01359	0.709816	Pik3ap1	Pik3ap1_Promoter
108589	cg36396044_BC21	0.12338	0.0121399	8.33210495747823e-09	0.0539686	0.0539686	0.0121399	0.224421	Pik3ap1	Pik3ap1_Promoter
108590	cg36396051_TC21	0.102073	0.0229709	5.59024637724592e-07	0.0236743	0.0236743	0.0229709	0.152206	Pik3ap1	Pik3ap1_Promoter
108591	cg36396066_TC11	0.0118776	0.00283393	5.92236096165709e-06	0.0679331	0.0679331	0.00283393	0.251094	Pik3ap1	Pik3ap1_fiveUTR
108592	cg36396131_BC21	0.102728	0.0301799	9.02043878814215e-06	0.0413546	0.0413546	0.0301799	0.197588	Pik3ap1	Pik3ap1_Promoter
108593	cg36396605_TC21	0.0590067	0.0116799	4.46530894039424e-05	0.228829	0.228829	0.0116799	0.468972	Lcor	Lcor_Intergenic_upstream
108594	cg36396698_TC21	0.931195	0.0198641	7.70764823228492e-14	0.0337188	0.0337188	0.0198641	0.178992	Lcor	Lcor_Intergenic_upstream
108595	cg36397000_BC21	0.101487	-0.00765429	3.54403663584164e-07	0.336746	0.336746	0.00765429	0.575023	Lcor	Lcor_Promoter
108596	cg36397064_BC21	0.0816875	-0.0167567	3.222668276147e-07	0.0249097	0.0249097	0.0167567	0.155602	Lcor	Lcor_fiveUTR
108597	cg36397178_TC11	0.0180372	-0.000264228	9.82542129168281e-05	0.933623	0.933623	0.000264228	0.969654	Lcor	Lcor_fiveUTR
108598	cg36397179_BC11	0.0699135	-0.00527104	1.30037304421685e-08	0.14042	0.14042	0.00527104	0.361964	Lcor	Lcor_fiveUTR
108599	cg36397204_TC21	0.614243	-0.0336764	3.16352722619599e-10	0.0783448	0.0783448	0.0336764	0.269441	Lcor	Lcor_Intron
108600	cg36397608_TC21	0.511946	0.0350576	4.94265734404634e-11	0.0121446	0.0121446	0.0350576	0.113022	Lcor	Lcor_fiveUTR
108601	cg36397642_TC21	0.811717	-0.0178684	4.43161542015592e-11	0.309387	0.309387	0.0178684	0.54995	Lcor	Lcor_Exon
108602	cg36397645_BC21	0.933367	0.00196275	1.26075156246737e-13	0.8157	0.8157	0.00196275	0.909719	Lcor	Lcor_Intron
108603	cg36397653_BC21	0.952996	-0.00637476	1.62752769919565e-14	0.336638	0.336638	0.00637476	0.574929	Lcor	Lcor_Intron
108604	cg36397873_BC11	0.94834	0.00134826	2.95988250315205e-14	0.846211	0.846211	0.00134826	0.926101	Lcor	Lcor_Exon
108605	cg36397874_BC21	0.893711	0.00625927	7.44568449357444e-14	0.413615	0.413615	0.00625927	0.641199	Lcor	Lcor_Exon
108606	cg36397877_BC21	0.858479	-0.0100427	1.64377714517488e-12	0.381977	0.381977	0.0100427	0.614497	Lcor	Lcor_Exon
108607	cg36397982_BC21	0.88041	-0.015758	3.07953720393266e-14	0.0398358	0.0398358	0.015758	0.193879	Mir8091	Mir8091_Promoter
108608	cg36397983_TC21	0.945128	-0.00466281	1.3654383517878e-14	0.460907	0.460907	0.00466281	0.678914	Mir8091	Mir8091_Exon
108609	cg36398208_TC21	0.642749	-0.0117057	9.71242647495968e-12	0.297086	0.297086	0.0117057	0.538138	Slit1	Slit1_Exon
108610	cg36398313_BC11	0.683916	-0.0185953	5.03144913480055e-10	0.370917	0.370917	0.0185953	0.60504	Slit1	Slit1_Intron
108611	cg36398384_TC21	0.792145	-0.030174	6.12785214945433e-11	0.113142	0.113142	0.030174	0.324075	Slit1	Slit1_Intron
108612	cg36398548_TC21	0.807834	-0.0105224	5.42001317186404e-11	0.548669	0.548669	0.0105224	0.744217	Slit1	Slit1_Intron
108613	cg36398553_TC11	0.572874	0.0248023	3.2771785617298e-09	0.282716	0.282716	0.0248023	0.524188	Slit1	Slit1_Intron
108614	cg36398755_TC21	0.617731	-0.0340909	4.37501715488468e-10	0.0882258	0.0882258	0.0340909	0.286119	Slit1	Slit1_Intron
108615	cg36398808_TC21	0.222749	0.0094469	6.29169702311426e-09	0.333828	0.333828	0.0094469	0.572258	Slit1	Slit1_Intron
108616	cg36398970_BC11	0.239896	0.048802	2.12922425912593e-07	0.0200783	0.0200783	0.048802	0.141377	Slit1	Slit1_Intron
108617	cg36398978_TC21	0.201528	0.0214521	1.78761428403898e-07	0.151971	0.151971	0.0214521	0.377435	Slit1	Slit1_Intron
108618	cg36399006_BC21	0.902735	-0.0132229	2.17914095541141e-13	0.162958	0.162958	0.0132229	0.391385	Slit1	Slit1_Intron
108619	cg36399015_TC21	0.521437	0.0134919	3.63820454426498e-10	0.372327	0.372327	0.0134919	0.6063	Slit1	Slit1_Intron
108620	cg36399047_BC21	0.527583	0.0155285	1.07203889238758e-09	0.384013	0.384013	0.0155285	0.616243	Slit1	Slit1_Intron
108621	cg36399075_TC21	0.370544	0.0287319	1.65674344183582e-09	0.0551339	0.0551339	0.0287319	0.226671	Slit1	Slit1_Intron
108622	cg36399107_TC21	0.63842	-0.034187	1.00078646379007e-09	0.131748	0.131748	0.034187	0.350278	Slit1	Slit1_Intron
108623	cg36399200_BC21	0.419003	-0.0266224	9.65638469174461e-08	0.329018	0.329018	0.0266224	0.567895	Slit1	Slit1_Intron
108624	cg36399290_TC21	0.618124	-0.0258835	7.25137550513616e-11	0.0931419	0.0931419	0.0258835	0.294139	Slit1	Slit1_Intron
108625	cg36399339_BC21	0.339538	0.0238698	2.86827646722424e-10	0.0315847	0.0315847	0.0238698	0.173614	Slit1	Slit1_Intron
108626	cg36399346_TC21	0.831065	-0.032362	1.26426820431118e-10	0.139133	0.139133	0.032362	0.360322	Slit1	Slit1_Intron
108627	cg36399356_TC11	0.775542	-0.0580784	3.11486739201486e-14	1.52562454210325e-05	1.52562454210325e-05	0.0580784	0.0142446	Slit1	Slit1_Intron
108628	cg36399377_TC21	0.709575	-0.0237585	1.26186957332397e-11	0.0862553	0.0862553	0.0237585	0.28283	Slit1	Slit1_Intron
108629	cg36399433_TC11	0.634154	-0.0317349	1.80055256585953e-10	0.0808936	0.0808936	0.0317349	0.274072	Slit1	Slit1_Intron
108630	cg36399500_BC21	0.265082	0.0344811	1.16696823729553e-10	0.000784213	0.000784213	0.0344811	0.0407108	Slit1	Slit1_Intron
108631	cg36399527_TC21	0.738761	-0.000821383	6.31870568963333e-12	0.943747	0.943747	0.000821383	0.974457	Slit1	Slit1_Intron
108632	cg36399565_TC11	0.301733	0.065276	1.75211499244645e-08	0.00257628	0.00257628	0.065276	0.0614532	Slit1	Slit1_Intron
108633	cg36399710_TC21	0.353899	-0.00472593	2.3333006588002e-09	0.717463	0.717463	0.00472593	0.853911	Slit1	Slit1_Intron
108634	cg36399750_TC21	0.897349	-0.0217518	9.71412685388702e-13	0.0756635	0.0756635	0.0217518	0.264749	Slit1	Slit1_Intron
108635	cg36399757_BC11	0.902822	-0.0349157	3.5322998164926e-13	0.00636055	0.00636055	0.0349157	0.0867044	Slit1	Slit1_Intron
108636	cg36399757_BC12	0.903785	-0.0367551	1.50979595284558e-13	0.00260027	0.00260027	0.0367551	0.0616076	Slit1	Slit1_Intron
108637	cg36399845_TC21	0.203648	0.0047137	7.04865692533264e-09	0.594694	0.594694	0.0047137	0.776193	Slit1	Slit1_Intron
108638	cg36399853_TC11	0.188286	0.0537869	5.56781597113091e-08	0.00138827	0.00138827	0.0537869	0.0495834	Slit1	Slit1_Intron
108639	cg36399903_BC21	0.365002	-0.00654279	5.83465728788641e-09	0.670812	0.670812	0.00654279	0.825664	Slit1	Slit1_Intron
108640	cg36399905_BC21	0.607028	-0.0291383	6.57105302567361e-11	0.0584371	0.0584371	0.0291383	0.233259	Slit1	Slit1_Intron
108641	cg36400066_BC21	0.381579	0.0413339	1.21335473177853e-09	0.012129	0.012129	0.0413339	0.112938	Slit1	Slit1_Intron
108642	cg36400094_TC21	0.590877	-0.0106157	2.26372650626203e-11	0.357607	0.357607	0.0106157	0.593556	Slit1	Slit1_Intron
108643	cg36400126_TC21	0.41575	-0.00941663	8.3495906178666e-10	0.483018	0.483018	0.00941663	0.695802	Slit1	Slit1_Intron
108644	cg36400195_TC21	0.130547	0.0281825	2.8804760290995e-07	0.0187933	0.0187933	0.0281825	0.136806	Slit1	Slit1_Exon
108645	cg36400263_BC11	0.35555	0.00174117	7.07247774878119e-08	0.934964	0.934964	0.00174117	0.970302	Slit1	Slit1_Promoter
108646	cg36400294_TC21	0.407733	0.0149015	1.24905741963483e-09	0.296486	0.296486	0.0149015	0.537588	Slit1	Slit1_Promoter
108647	cg36400435_BC21	0.559189	0.0101873	7.92156364086354e-12	0.284006	0.284006	0.0101873	0.525386	Slit1	Slit1_Intergenic_upstream
108648	cg36400444_TC21	0.688774	-0.00598772	1.18310757476664e-11	0.617271	0.617271	0.00598772	0.791394	Slit1	Slit1_Intergenic_upstream
108649	cg36400445_TC21	0.599047	-0.00780928	5.58333887436141e-11	0.549999	0.549999	0.00780928	0.745176	Slit1	Slit1_Intergenic_upstream
108650	cg36400815_BC21	0.838757	-0.00602103	6.07473512091297e-14	0.389623	0.389623	0.00602103	0.621154	Arhgap19	Arhgap19_Exon
108651	cg36400896_BC21	0.740959	0.000176737	7.93876393385352e-11	0.991589	0.991589	0.000176737	0.996343	Arhgap19	Arhgap19_Intron
108652	cg36400923_BC21	0.039119	-0.00112729	3.52640602609105e-07	0.7051	0.7051	0.00112729	0.846513	Arhgap19	Arhgap19_Promoter
108653	cg36400963_TC21	0.0461142	0.00854176	5.49739781959072e-06	0.134282	0.134282	0.00854176	0.353586	Arhgap19	Arhgap19_Promoter
108654	cg36400965_TC21	0.0527075	0.00127234	1.23772560769045e-05	0.850611	0.850611	0.00127234	0.928316	Arhgap19	Arhgap19_Promoter
108655	cg36400966_TC11	0.00952924	0.000748514	3.19770937349393e-07	0.311737	0.311737	0.000748514	0.552075	Arhgap19	Arhgap19_Promoter
108656	cg36400969_TC11	0.0491172	0.0118751	4.25282852810894e-05	0.148706	0.148706	0.0118751	0.373297	Arhgap19	Arhgap19_Promoter
108657	cg36401114_BC11	0.613036	-0.0332557	1.62191882483733e-10	0.0598073	0.0598073	0.0332557	0.235984	Frat1	Frat1_Intergenic_upstream
108658	cg36401241_BC21	0.0437879	-0.0144387	4.08470394160193e-06	0.0161568	0.0161568	0.0144387	0.127967	Frat1	Frat1_Promoter
108659	cg36401245_TC21	0.0547561	0.0065685	3.75602164126101e-06	0.283997	0.283997	0.0065685	0.525386	Frat1	Frat1_Promoter
108660	cg36401428_BC21	0.868623	-0.0254697	1.70380641493229e-11	0.138116	0.138116	0.0254697	0.35902	Frat1	Frat1_Intergenic_downstream
108661	cg36401440_BC21	0.605257	-0.0039877	5.70737604536222e-11	0.760968	0.760968	0.0039877	0.879604	Frat1	Frat1_Intergenic_downstream
108662	cg36401495_TC21	0.338287	0.0209858	3.58162119727006e-06	0.564752	0.564752	0.0209858	0.755379	Frat1	Frat1_Intergenic_downstream
108663	cg36401497_BC11	0.703439	-0.0255961	4.75016455448968e-10	0.238038	0.238038	0.0255961	0.479047	Frat1	Frat1_Intergenic_downstream
108664	cg36401526_BC21	0.465785	0.00216192	2.67559437389973e-10	0.863277	0.863277	0.00216192	0.934851	Frat2	Frat2_Intergenic_downstream
108665	cg36401528_BC11	0.129702	0.0251358	0.000187618	0.33693	0.33693	0.0251358	0.575173	Frat2	Frat2_Intergenic_downstream
108666	cg36401585_TC21	0.929715	-0.010701	7.1544691550767e-13	0.335684	0.335684	0.010701	0.57404	Frat2	Frat2_threeUTR
108667	cg36401616_TC11	0.0220785	0.0136533	3.14514680138986e-05	0.00336839	0.00336839	0.0136533	0.0680413	Frat2	Frat2_threeUTR
108668	cg36401766_BC11	0.0161011	0.00157896	6.40992650783816e-06	0.410045	0.410045	0.00157896	0.638132	Frat2	Frat2_Promoter
108669	cg36401767_TC21	0.0409076	0.0166091	1.23516091550639e-06	0.00240877	0.00240877	0.0166091	0.0600654	Frat2	Frat2_Promoter
108670	cg36401796_BC21	0.0262929	-0.00134966	8.66737553289568e-06	0.674326	0.674326	0.00134966	0.827749	Frat2	Frat2_Promoter
108671	cg36401833_BC21	0.398292	0.00593269	3.9068505577314e-11	0.474855	0.474855	0.00593269	0.68977	Frat2	Frat2_Promoter
108672	cg36401853_TC11	0.496913	0.00376879	7.86510796584633e-08	0.900989	0.900989	0.00376879	0.954048	Frat2	Frat2_Promoter
108673	cg36402154_TC21	0.500127	-0.0124637	1.77128518848759e-12	0.0900148	0.0900148	0.0124637	0.289055	Rrp12	Rrp12_Intron
108674	cg36402169_TC11	0.920506	-0.0190713	3.21601899685643e-13	0.0754323	0.0754323	0.0190713	0.264296	Rrp12	Rrp12_Exon
108675	cg36402192_BC21	0.791017	-0.0339767	7.99842003447311e-12	0.0292685	0.0292685	0.0339767	0.167566	Rrp12	Rrp12_Intron
108676	cg36402245_TC21	0.857277	-0.00407207	1.03327961053094e-13	0.591358	0.591358	0.00407207	0.773735	Rrp12	Rrp12_Intron
108677	cg36402296_BC21	0.589991	-0.0175339	3.5697107157915e-10	0.3087	0.3087	0.0175339	0.549302	Rrp12	Rrp12_Exon
108678	cg36402381_TC21	0.436562	-0.00642942	4.95723850428544e-10	0.61981	0.61981	0.00642942	0.793043	Rrp12	Rrp12_Exon
108679	cg36402403_TC21	0.0360744	0.00252135	9.8490792105493e-08	0.287645	0.287645	0.00252135	0.528823	Rrp12	Rrp12_Promoter
108680	cg36402416_TC21	0.0576679	0.00796387	3.5725818632193e-07	0.10127	0.10127	0.00796387	0.306603	Rrp12	Rrp12_Exon
108681	cg36402419_BC11	0.0133102	-0.000431557	2.47148346408349e-07	0.654579	0.654579	0.000431557	0.815774	Rrp12	Rrp12_Exon
108682	cg36402430_TC21	0.0540223	0.00219572	3.77730888518869e-08	0.467314	0.467314	0.00219572	0.683837	Rrp12	Rrp12_Promoter
108683	cg36402457_BC21	0.757834	-0.0540569	1.07148114561132e-11	0.0033523	0.0033523	0.0540569	0.0679018	Rrp12	Rrp12_Promoter
108684	cg36402511_TC21	0.814419	-0.00711302	1.31290547725701e-11	0.620792	0.620792	0.00711302	0.793717	Rrp12	Rrp12_Exon
108685	cg36402566_BC21	0.669861	-0.0211072	1.2270865489097e-11	0.101425	0.101425	0.0211072	0.306795	Pgam1	Pgam1_Promoter
108686	cg36402599_BC21	0.0325176	0.00386657	5.5904325855525e-07	0.171981	0.171981	0.00386657	0.402776	Pgam1	Pgam1_Promoter
108687	cg36402606_BC11	0.010626	0.00132777	2.61628360657997e-06	0.243027	0.243027	0.00132777	0.484279	Pgam1	Pgam1_Promoter
108688	cg36402678_BC21	0.0597264	0.0049025	3.85488083834659e-07	0.304213	0.304213	0.0049025	0.544953	Pgam1	Pgam1_Promoter
108689	cg36402727_TC21	0.813904	-0.00824156	8.33189530142834e-12	0.542408	0.542408	0.00824156	0.739885	Pgam1	Pgam1_Exon
108690	cg36402801_BC21	0.885167	-0.0241305	1.21661458826312e-11	0.146535	0.146535	0.0241305	0.370411	Exosc1	Exosc1_Intron
108691	cg36402826_TC21	0.928313	-0.000490719	5.26118343376364e-13	0.961824	0.961824	0.000490719	0.982906	Exosc1	Exosc1_Intron
108692	cg36402905_TC21	0.0503546	0.0181665	9.05145618444957e-07	0.00355739	0.00355739	0.0181665	0.0694321	Exosc1	Exosc1_Exon
108693	cg36402926_TC21	0.0485463	-0.00480602	6.18522719636172e-07	0.252128	0.252128	0.00480602	0.493867	Exosc1	Exosc1_Exon
108694	cg36402934_TC11	0.0583509	-0.00606813	9.03074894558203e-06	0.406706	0.406706	0.00606813	0.63548	Exosc1	Exosc1_Exon
108695	cg36402937_BC11	0.00850302	0.0010842	2.21840741022742e-06	0.224283	0.224283	0.0010842	0.464107	Exosc1	Exosc1_fiveUTR
108696	cg36402941_BC11	0.00801967	0.00109848	7.1507418030436e-08	0.0501993	0.0501993	0.00109848	0.216683	Exosc1	Exosc1_fiveUTR
108697	cg36402986_BC21	0.78434	-0.0356235	9.94852070360068e-11	0.0838611	0.0838611	0.0356235	0.278917	Zdhhc16	Zdhhc16_Intron
108698	cg36403020_BC11	0.969117	0.00802131	2.41866621244957e-18	0.00281164	0.00281164	0.00802131	0.0635291	Zdhhc16	Zdhhc16_Exon
108699	cg36403022_BC21	0.95952	-0.00256559	2.93363417129886e-16	0.488056	0.488056	0.00256559	0.699575	Zdhhc16	Zdhhc16_Exon
108700	cg36403023_BC21	0.76451	0.00888667	3.16601956601158e-12	0.426582	0.426582	0.00888667	0.651786	Zdhhc16	Zdhhc16_Intron
108701	cg36403030_BC21	0.837615	0.0049958	1.28199207971102e-15	0.227642	0.227642	0.0049958	0.467644	Zdhhc16	Zdhhc16_Exon
108702	cg36403033_TC21	0.863786	-0.0438645	3.52560479295714e-13	0.00148682	0.00148682	0.0438645	0.0507588	Zdhhc16	Zdhhc16_Exon
108703	cg36403056_TC21	0.895894	-0.0191298	3.97930219862108e-13	0.0754956	0.0754956	0.0191298	0.264423	Zdhhc16	Zdhhc16_threeUTR
108704	cg36403062_TC21	0.931831	-0.00959194	1.5155942232801e-14	0.152856	0.152856	0.00959194	0.378727	Zdhhc16	Zdhhc16_threeUTR
108705	cg36403134_TC21	0.857169	-0.0134648	4.50340882958145e-12	0.314076	0.314076	0.0134648	0.554098	Mms19	Mms19_threeUTR
108706	cg36403189_TC21	0.831582	-0.0123888	1.51354339737151e-11	0.415766	0.415766	0.0123888	0.642882	Mms19	Mms19_threeUTR
108707	cg36403190_BC11	0.744429	-0.050188	6.95619191958939e-12	0.00325826	0.00325826	0.050188	0.0672276	Mms19	Mms19_Intron
108708	cg36403380_TC21	0.872292	-0.0150158	1.32755301284082e-13	0.0899348	0.0899348	0.0150158	0.288918	Mms19	Mms19_Exon
108709	cg36403381_BC21	0.815567	-0.00280013	1.1675380182765e-12	0.782064	0.782064	0.00280013	0.891308	Mms19	Mms19_Intron
108710	cg36403428_BC21	0.561477	-0.0154735	4.7323995001947e-11	0.21626	0.21626	0.0154735	0.45539	Mms19	Mms19_Intron
108711	cg36403512_BC11	0.00671694	0.00136138	6.03029422498524e-07	0.0372979	0.0372979	0.00136138	0.18807	Mms19	Mms19_Exon
108712	cg36403526_BC21	0.0395506	-0.00435464	8.32487709952855e-07	0.225492	0.225492	0.00435464	0.46538	Mms19	Mms19_Promoter
108713	cg36403566_BC11	0.115186	-0.00425443	5.25314883210956e-08	0.526795	0.526795	0.00425443	0.728512	Ubtd1	Ubtd1_Promoter
108714	cg36403597_TC11	0.00967504	0.0010804	8.8497614839908e-07	0.223341	0.223341	0.0010804	0.463115	Ubtd1	Ubtd1_Exon
108715	cg36403598_BC21	0.031847	0.00675188	3.77434019839751e-05	0.19056	0.19056	0.00675188	0.425748	Ubtd1	Ubtd1_Exon
108716	cg36403656_TC21	0.0286219	0.00339827	3.43148773698376e-06	0.282638	0.282638	0.00339827	0.524108	Ubtd1	Ubtd1_Promoter
108717	cg36403677_TC21	0.522701	-0.0425996	4.52935412042959e-09	0.074866	0.074866	0.0425996	0.263248	Ubtd1	Ubtd1_Intron
108718	cg36403728_BC21	0.853003	0.00246106	4.27909966342565e-13	0.788417	0.788417	0.00246106	0.894732	Ubtd1	Ubtd1_Intron
108719	cg36403742_BC21	0.698206	-0.0127018	2.97868260478568e-12	0.224459	0.224459	0.0127018	0.464315	Ubtd1	Ubtd1_Intron
108720	cg36403776_BC21	0.261045	-0.0244988	1.62491926329388e-08	0.0851385	0.0851385	0.0244988	0.28106	Ubtd1	Ubtd1_Intron
108721	cg36403875_TC21	0.153079	0.0173106	1.41811359672371e-05	0.399552	0.399552	0.0173106	0.629466	Ubtd1	Ubtd1_Intron
108722	cg36403892_BC21	0.8643	-0.0232257	4.9618449625287e-11	0.229515	0.229515	0.0232257	0.469722	Ubtd1	Ubtd1_Intron
108723	cg36403964_TC21	0.371301	0.00971924	9.12384298674651e-09	0.562833	0.562833	0.00971924	0.754247	Ubtd1	Ubtd1_Intron
108724	cg36403966_BC21	0.465244	0.0125103	5.33480889289104e-11	0.233593	0.233593	0.0125103	0.474271	Ubtd1	Ubtd1_Intron
108725	cg36403968_TC21	0.357635	0.00919716	3.08294871419553e-09	0.508134	0.508134	0.00919716	0.714751	Ubtd1	Ubtd1_Intron
108726	cg36404034_BC11	0.633136	-0.0242356	1.04588391282774e-09	0.26486	0.26486	0.0242356	0.506661	Ubtd1	Ubtd1_Intron
108727	cg36404077_BC21	0.440948	-0.0462497	2.30239426790932e-07	0.17063	0.17063	0.0462497	0.401007	Ubtd1	Ubtd1_Intron
108728	cg36404259_TC21	0.252331	-0.0109621	1.89779465162923e-11	0.0446457	0.0446457	0.0109621	0.20483	Ankrd2	Ankrd2_Promoter
108729	cg36404273_TC21	0.791312	-0.0121811	1.41280314779528e-11	0.396789	0.396789	0.0121811	0.627151	Ankrd2	Ankrd2_Promoter
108730	cg36404299_BC21	0.808738	-0.0225117	8.3464168002731e-11	0.246094	0.246094	0.0225117	0.487588	Ankrd2	Ankrd2_Intron
108731	cg36404404_BC21	0.846334	-0.0163928	5.03879545995184e-13	0.110136	0.110136	0.0163928	0.319824	Ankrd2	Ankrd2_Intron
108732	cg36404425_BC21	0.0326749	-0.000695932	7.56545824850809e-06	0.858003	0.858003	0.000695932	0.931983	Hoga1	Hoga1_Promoter
108733	cg36404433_TC21	0.132081	0.034051	1.46289085456854e-07	0.00513672	0.00513672	0.034051	0.0796391	Hoga1	Hoga1_Exon
108734	cg36404439_TC21	0.160918	0.0226866	6.04049700310078e-08	0.0415329	0.0415329	0.0226866	0.19797	Hoga1	Hoga1_Exon
108735	cg36404440_TC21	0.426765	-0.00333396	3.64314823443559e-10	0.781921	0.781921	0.00333396	0.891223	Hoga1	Hoga1_fiveUTR
108736	cg36404457_BC21	0.603928	-0.00133175	5.3750714726344e-12	0.886181	0.886181	0.00133175	0.946648	Hoga1	Hoga1_Intron
108737	cg36404488_BC11	0.717292	-0.00472782	5.09225526257008e-12	0.66829	0.66829	0.00472782	0.824188	Hoga1	Hoga1_Exon
108738	cg36404490_TC21	0.833555	0.00733324	5.09391754323495e-13	0.434266	0.434266	0.00733324	0.657719	Hoga1	Hoga1_fiveUTR
108739	cg36404717_BC21	0.466129	-0.00806526	9.05500110940609e-10	0.59343	0.59343	0.00806526	0.775209	Morn4	Morn4_Intergenic_downstream
108740	cg36404726_TC21	0.82753	-0.00382612	4.82971985832169e-13	0.673754	0.673754	0.00382612	0.827363	Morn4	Morn4_Intergenic_downstream
108741	cg36404758_TC11	0.891073	-0.0106258	1.49368568208413e-13	0.222237	0.222237	0.0106258	0.461952	Morn4	Morn4_threeUTR
108742	cg36404774_TC21	0.897304	0.00426191	1.60521569505285e-13	0.613752	0.613752	0.00426191	0.788954	Morn4	Morn4_Exon
108743	cg36404775_TC11	0.947398	-0.0287447	8.59987292936255e-16	0.000190076	0.000190076	0.0287447	0.0271854	Morn4	Morn4_Exon
108744	cg36404941_TC21	0.0424392	0.0163946	8.37899647163016e-08	0.000330867	0.000330867	0.0163946	0.0313814	Morn4	Morn4_fiveUTR
108745	cg36404945_BC11	0.103581	0.038878	3.45150657906749e-08	0.000179034	0.000179034	0.038878	0.0267913	Morn4	Morn4_fiveUTR
108746	cg36405006_BC21	0.0704452	-0.0114208	1.82113940150478e-06	0.12453	0.12453	0.0114208	0.340341	Pi4k2a	Pi4k2a_Promoter
108747	cg36405047_TC11	0.00849204	0.0032092	1.34108087724862e-05	0.0193122	0.0193122	0.0032092	0.138644	Pi4k2a	Pi4k2a_Exon
108748	cg36405155_TC21	0.883596	-0.0158348	9.36946688856068e-15	0.02022	0.02022	0.0158348	0.141741	Pi4k2a	Pi4k2a_Intron
108749	cg36405455_TC21	0.81726	-0.00333683	4.26353338372917e-10	0.887272	0.887272	0.00333683	0.947266	Avpi1	Avpi1_Exon
108750	cg36405496_BC21	0.84305	0.000853551	3.49279746302501e-12	0.944243	0.944243	0.000853551	0.974722	Avpi1	Avpi1_Intron
108751	cg36405498_BC21	0.93484	0.00281183	1.56814206027173e-14	0.655182	0.655182	0.00281183	0.816156	Avpi1	Avpi1_Intron
108752	cg36405500_BC21	0.690096	-0.00340208	2.40579724120904e-10	0.852699	0.852699	0.00340208	0.929343	Avpi1	Avpi1_Intron
108753	cg36405510_BC21	0.91257	-0.0226648	2.35643039328898e-12	0.102013	0.102013	0.0226648	0.307629	Avpi1	Avpi1_Intron
108754	cg36405550_TC21	0.0282584	0.00484182	5.80383861234523e-07	0.0656159	0.0656159	0.00484182	0.246951	Avpi1	Avpi1_fiveUTR
108755	cg36405563_BC11	0.016819	-0.00127333	7.26743391762131e-06	0.528073	0.528073	0.00127333	0.729459	Avpi1	Avpi1_Promoter
108756	cg36405565_BC21	0.0459514	-0.00360589	2.06085307636037e-05	0.574862	0.574862	0.00360589	0.762223	Avpi1	Avpi1_Promoter
108757	cg36405605_TC21	0.511933	-0.0578623	1.54833958900668e-10	0.00219648	0.00219648	0.0578623	0.0581193	Avpi1	Avpi1_Promoter
108758	cg36405677_TC11	0.864172	-0.0233669	2.0031788057045e-10	0.313967	0.313967	0.0233669	0.55405	Avpi1	Avpi1_Promoter
108759	cg36405683_BC21	0.566343	0.00525274	4.46336780944667e-11	0.658596	0.658596	0.00525274	0.818342	Avpi1	Avpi1_Promoter
108760	cg36405766_BC21	0.512608	-0.00946835	9.19071341784739e-09	0.681458	0.681458	0.00946835	0.832073	Marveld1	Marveld1_Promoter
108761	cg36405787_BC21	0.147738	0.0437862	9.50249937554345e-06	0.0412052	0.0412052	0.0437862	0.197283	Marveld1	Marveld1_Promoter
108762	cg36405789_BC21	0.0543335	0.0203225	6.60803429132247e-05	0.0514638	0.0514638	0.0203225	0.219413	Marveld1	Marveld1_Promoter
108763	cg36405845_TC21	0.0740202	0.00409701	6.08763890845823e-07	0.506857	0.506857	0.00409701	0.71382	Marveld1	Marveld1_Exon
108764	cg36405949_TC21	0.54913	-0.016566	1.37385851168971e-08	0.530439	0.530439	0.016566	0.731148	Marveld1	Marveld1_threeUTR
108765	cg36406048_BC21	0.304068	-0.000176668	6.71368270898827e-10	0.984908	0.984908	0.000176668	0.993247	Zfyve27	Zfyve27_Promoter
108766	cg36406082_TC21	0.883495	0.0143022	1.71507647332375e-12	0.240336	0.240336	0.0143022	0.481495	Zfyve27	Zfyve27_Exon
108767	cg36406149_BC21	0.695203	0.00130771	5.66284386151115e-11	0.930487	0.930487	0.00130771	0.968265	Zfyve27	Zfyve27_Intron
108768	cg36406192_BC21	0.485618	-0.0347877	4.78269928634657e-10	0.0388271	0.0388271	0.0347877	0.191578	Zfyve27	Zfyve27_Intron
108769	cg36406220_BC11	0.152448	-0.0123817	7.74736929162173e-08	0.208763	0.208763	0.0123817	0.446843	Zfyve27	Zfyve27_Intron
108770	cg36406221_TC11	0.0128282	0.00253342	5.5829266128355e-05	0.244352	0.244352	0.00253342	0.485708	Zfyve27	Zfyve27_Intron
108771	cg36406360_BC21	0.872104	-0.0252299	7.0377368930173e-13	0.0352112	0.0352112	0.0252299	0.182768	Zfyve27	Zfyve27_Exon
108772	cg36406400_BC21	0.916979	-0.0138043	2.86898164372339e-14	0.0695611	0.0695611	0.0138043	0.25387	Zfyve27	Zfyve27_Exon
108773	cg36406428_BC11	0.812075	-0.0329426	7.79546804549811e-12	0.0359794	0.0359794	0.0329426	0.184734	Zfyve27	Zfyve27_Intron
108774	cg36406442_TC21	0.933973	-0.000904942	1.13922697981191e-13	0.913095	0.913095	0.000904942	0.959792	Zfyve27	Zfyve27_Exon
108775	cg36406498_BC11	0.239178	0.0356134	2.78245148418421e-09	0.00459071	0.00459071	0.0356134	0.0762605	Zfyve27	Zfyve27_threeUTR
108776	cg36406532_BC21	0.895645	-0.00520559	6.50138777671764e-12	0.714685	0.714685	0.00520559	0.852173	Sfrp5	Sfrp5_Intergenic_downstream
108777	cg36406564_TC21	0.780429	-0.000392223	4.86361559856045e-12	0.973582	0.973582	0.000392223	0.98828	Sfrp5	Sfrp5_threeUTR
108778	cg36406577_TC21	0.59913	-0.0117407	6.19400212667822e-10	0.525059	0.525059	0.0117407	0.727412	Sfrp5	Sfrp5_threeUTR
108779	cg36406592_TC21	0.378786	-0.0174864	2.571389746257e-09	0.239785	0.239785	0.0174864	0.480901	Sfrp5	Sfrp5_Intron
108780	cg36406635_TC21	0.0399399	0.011783	4.09915160658855e-06	0.0258985	0.0258985	0.011783	0.158291	Sfrp5	Sfrp5_Exon
108781	cg36406689_BC11	0.0382911	0.0158331	5.57973421200828e-07	0.00113331	0.00113331	0.0158331	0.0463156	Sfrp5	Sfrp5_fiveUTR
108782	cg36406692_TC21	0.0286404	0.00433812	2.29293755591112e-05	0.300795	0.300795	0.00433812	0.541759	Sfrp5	Sfrp5_fiveUTR
108783	cg36406715_BC21	0.37917	-0.0175772	8.7589520907948e-10	0.175922	0.175922	0.0175772	0.407935	Sfrp5	Sfrp5_Promoter
108784	cg36406817_BC21	0.614909	0.00948405	8.91853699292913e-11	0.509618	0.509618	0.00948405	0.715812	Sfrp5	Sfrp5_Promoter
108785	cg36406848_TC11	0.30272	-0.0103201	9.38727823699489e-10	0.309267	0.309267	0.0103201	0.549835	Sfrp5	Sfrp5_Promoter
108786	cg36406852_TC21	0.266195	0.0305679	7.45114517226173e-10	0.00657043	0.00657043	0.0305679	0.0879839	Sfrp5	Sfrp5_Promoter
108787	cg36406854_BC21	0.178459	0.0143747	4.77097288629319e-08	0.184354	0.184354	0.0143747	0.418155	Sfrp5	Sfrp5_Promoter
108788	cg36407089_TC21	0.5362	0.0197662	9.86388208737699e-10	0.277681	0.277681	0.0197662	0.519277	Golga7b	Golga7b_Intergenic_upstream
108789	cg36407267_BC11	0.61122	-0.0348717	7.13686670724938e-12	0.00777767	0.00777767	0.0348717	0.0939421	Golga7b	Golga7b_Promoter
108790	cg36407269_TC21	0.507362	-0.0195965	1.00601632739118e-11	0.0490897	0.0490897	0.0195965	0.214444	Golga7b	Golga7b_Promoter
108791	cg36407308_TC21	0.651209	-0.0134312	7.11481321913313e-13	0.106189	0.106189	0.0134312	0.314021	Golga7b	Golga7b_Intron
108792	cg36407371_TC21	0.0690184	0.00633065	4.93531093195829e-09	0.0530463	0.0530463	0.00633065	0.222537	Golga7b	Golga7b_fiveUTR
108793	cg36407391_TC11	0.0135188	0.00157846	2.12071547142799e-06	0.258866	0.258866	0.00157846	0.500696	Golga7b	Golga7b_fiveUTR
108794	cg36407482_BC11	0.959904	-0.013682	9.98663319022037e-13	0.261806	0.261806	0.013682	0.503613	Golga7b	Golga7b_Intron
108795	cg36407511_BC21	0.575311	-0.0166704	1.38147214833417e-10	0.259849	0.259849	0.0166704	0.501685	Golga7b	Golga7b_Intron
108796	cg36407559_BC11	0.866684	-0.0235954	2.86739789162618e-12	0.0850045	0.0850045	0.0235954	0.280861	Golga7b	Golga7b_Intron
108797	cg36407571_BC21	0.431005	-0.0086716	1.10770955742535e-11	0.261501	0.261501	0.0086716	0.503363	Golga7b	Golga7b_Intron
108798	cg36407651_TC11	0.337307	0.0186741	1.25061013409589e-07	0.407803	0.407803	0.0186741	0.636337	Crtac1	Crtac1_Intron
108799	cg36407669_TC21	0.859476	0.00228446	2.236129035985e-12	0.845045	0.845045	0.00228446	0.92544	Crtac1	Crtac1_Intron
108800	cg36407676_TC21	0.615864	-0.0208423	7.86428982714383e-11	0.164585	0.164585	0.0208423	0.393412	Crtac1	Crtac1_Intron
108801	cg36407683_TC21	0.866193	0.0253054	6.66068689086425e-12	0.0981625	0.0981625	0.0253054	0.30182	Crtac1	Crtac1_Exon
108802	cg36407685_TC11	0.526327	0.0142347	4.4828593075921e-09	0.509517	0.509517	0.0142347	0.715718	Crtac1	Crtac1_Intron
108803	cg36407738_BC21	0.588134	-0.0208574	2.14010099360228e-12	0.0296309	0.0296309	0.0208574	0.168502	Crtac1	Crtac1_Exon
108804	cg36407743_BC21	0.768438	-0.00717315	1.21967397572083e-12	0.462733	0.462733	0.00717315	0.680247	Crtac1	Crtac1_Intron
108805	cg36407744_TC21	0.678525	-0.00902591	4.26043687965837e-12	0.38541	0.38541	0.00902591	0.617459	Crtac1	Crtac1_Intron
108806	cg36407861_TC21	0.701048	-0.0202709	4.03036817469728e-11	0.18788	0.18788	0.0202709	0.42256	Crtac1	Crtac1_Intron
108807	cg36407863_TC11	0.61364	-0.0292296	4.28095138822611e-12	0.0128978	0.0128978	0.0292296	0.116086	Crtac1	Crtac1_Intron
108808	cg36407896_TC11	0.560913	-0.00337666	1.32603488342354e-13	0.51368	0.51368	0.00337666	0.718819	Crtac1	Crtac1_Intron
108809	cg36408043_BC21	0.333955	-0.00674159	9.38753829754799e-08	0.74768	0.74768	0.00674159	0.871982	Crtac1	Crtac1_Intron
108810	cg36408115_BC21	0.71767	-0.0136176	1.63368819888817e-12	0.17371	0.17371	0.0136176	0.404992	Crtac1	Crtac1_Exon
108811	cg36408268_BC21	0.543624	0.00856003	1.51826338788899e-10	0.532017	0.532017	0.00856003	0.732181	Crtac1	Crtac1_Intron
108812	cg36408505_BC21	0.314888	0.0166043	3.68954178922531e-10	0.0937717	0.0937717	0.0166043	0.29519	Crtac1	Crtac1_Intron
108813	cg36408639_BC21	0.103016	0.0276983	6.91266377054295e-06	0.0492356	0.0492356	0.0276983	0.214761	Crtac1	Crtac1_Intron
108814	cg36408643_BC21	0.522397	0.0417928	5.84307945166279e-10	0.0283692	0.0283692	0.0417928	0.165101	Crtac1	Crtac1_Intron
108815	cg36408678_BC21	0.485736	-0.0206268	3.11584858026601e-08	0.436297	0.436297	0.0206268	0.659423	Crtac1	Crtac1_Intron
108816	cg36408699_BC21	0.82882	-0.0207895	2.22333519095044e-12	0.0969586	0.0969586	0.0207895	0.300048	Crtac1	Crtac1_Intron
108817	cg36408859_BC21	0.552899	-0.00298602	9.9545629290589e-11	0.817602	0.817602	0.00298602	0.910882	Crtac1	Crtac1_Intron
108818	cg36409077_TC11	0.740345	-0.0166423	4.36736988462585e-10	0.44645	0.44645	0.0166423	0.66748	Crtac1	Crtac1_Intron
108819	cg36409100_TC21	0.844427	-0.0299509	1.02958922820348e-11	0.0660583	0.0660583	0.0299509	0.247784	Crtac1	Crtac1_Intron
108820	cg36409176_BC21	0.457659	0.0518027	5.85081280325009e-10	0.00593898	0.00593898	0.0518027	0.0843043	Crtac1	Crtac1_Intron
108821	cg36409189_TC21	0.681128	-0.0672539	4.43767708821363e-11	0.00172405	0.00172405	0.0672539	0.0533189	Crtac1	Crtac1_Intron
108822	cg36409373_TC11	0.876233	-0.0115257	1.39339835756189e-12	0.31848	0.31848	0.0115257	0.558129	Crtac1	Crtac1_Intron
108823	cg36409584_BC11	0.0295328	0.00484414	3.32464611377528e-06	0.150275	0.150275	0.00484414	0.37522	Crtac1	Crtac1_Intron
108824	cg36409601_TC11	0.572018	0.0299089	6.48649302069712e-10	0.11956	0.11956	0.0299089	0.33311	Crtac1	Crtac1_Intron
108825	cg36409602_TO11	0.54602	-0.0155381	8.84784753326438e-10	0.386803	0.386803	0.0155381	0.618729	Crtac1	Crtac1_Intron
108826	cg36409602_TO21	0.558116	0.00810582	5.21538871740722e-11	0.502771	0.502771	0.00810582	0.710651	Crtac1	Crtac1_Intron
108827	cg36409669_BC21	0.775995	-0.0158243	2.06800564726793e-11	0.294859	0.294859	0.0158243	0.535992	Crtac1	Crtac1_Intron
108828	cg36409679_BC21	0.61896	-0.014738	1.25410946760957e-11	0.198586	0.198586	0.014738	0.435203	Crtac1	Crtac1_Intron
108829	cg36409735_TC21	0.904961	-0.0109814	7.87302719401205e-13	0.31805	0.31805	0.0109814	0.557703	Crtac1	Crtac1_Intron
108830	cg36409914_TC11	0.0324247	0.00747727	0.00364016	0.485521	0.485521	0.00747727	0.697677	Crtac1	Crtac1_Promoter
108831	cg36409941_BC11	0.0311234	0.00183073	0.000205676	0.766831	0.766831	0.00183073	0.882759	Crtac1	Crtac1_fiveUTR
108832	cg36410142_BC21	0.20445	0.0251251	3.98891461287159e-06	0.277278	0.277278	0.0251251	0.51897	Crtac1	Crtac1_Promoter
108833	cg36410306_TC21	0.38627	-0.0211485	6.61157444309328e-08	0.371453	0.371453	0.0211485	0.605525	Crtac1	Crtac1_Intergenic_upstream
108834	cg36410409_TC11	0.654358	-0.00904862	6.71573164861383e-12	0.39719	0.39719	0.00904862	0.627486	Crtac1	Crtac1_Intergenic_upstream
108835	cg36410473_TC21	0.807933	0.0280082	1.96318060521335e-11	0.0936723	0.0936723	0.0280082	0.295031	Crtac1	Crtac1_Intergenic_upstream
108836	cg36410599_BC21	0.395065	0.0186696	7.72886308678475e-08	0.446873	0.446873	0.0186696	0.667774	R3hcc1l	R3hcc1l_Intergenic_upstream
108837	cg36410616_BC21	0.48743	-0.00714615	8.70488606242e-09	0.742073	0.742073	0.00714615	0.868633	R3hcc1l	R3hcc1l_Intergenic_upstream
108838	cg36411019_TC21	0.254385	0.0100676	1.01962575731959e-08	0.396231	0.396231	0.0100676	0.626632	R3hcc1l	R3hcc1l_Promoter
108839	cg36411189_BC21	0.0233063	0.0012586	1.46166050982376e-05	0.682637	0.682637	0.0012586	0.832825	R3hcc1l	R3hcc1l_Promoter
108840	cg36411190_TC21	0.0396266	0.00265289	1.38307978923821e-07	0.3289	0.3289	0.00265289	0.567803	R3hcc1l	R3hcc1l_Promoter
108841	cg36411213_TC21	0.472729	-0.00283409	3.55113438692811e-11	0.766992	0.766992	0.00283409	0.882834	R3hcc1l	R3hcc1l_Intron
108842	cg36411230_BC21	0.86001	-0.0237769	4.27535607569759e-13	0.0318872	0.0318872	0.0237769	0.17438	R3hcc1l	R3hcc1l_Intron
108843	cg36411257_TC11	0.253016	0.0312457	9.81436830892635e-09	0.0252199	0.0252199	0.0312457	0.156496	R3hcc1l	R3hcc1l_Intron
108844	cg36411716_TC21	0.751838	0.0101015	1.96140164643248e-09	0.709048	0.709048	0.0101015	0.848881	R3hcc1l	R3hcc1l_Intron
108845	cg36411819_TC21	0.918903	0.00689079	6.24102409563742e-14	0.371725	0.371725	0.00689079	0.605756	Loxl4	Loxl4_Intron
108846	cg36411836_TC21	0.883385	0.00500064	8.05240346049994e-13	0.63251	0.63251	0.00500064	0.801487	Loxl4	Loxl4_Intron
108847	cg36411839_TC21	0.908438	0.0118376	1.14953031173947e-12	0.310357	0.310357	0.0118376	0.550874	Loxl4	Loxl4_Exon
108848	cg36411840_BC21	0.898654	-0.00620578	5.51187990194247e-14	0.400752	0.400752	0.00620578	0.630468	Loxl4	Loxl4_Exon
108849	cg36411873_BC21	0.811385	-0.000259006	8.1859280976717e-13	0.978351	0.978351	0.000259006	0.990339	Loxl4	Loxl4_Exon
108850	cg36411881_TC21	0.633393	-0.0127051	1.48271942974784e-11	0.281081	0.281081	0.0127051	0.522611	Loxl4	Loxl4_Exon
108851	cg36411883_BC21	0.898589	0.00801268	4.28910962095188e-13	0.417476	0.417476	0.00801268	0.644301	Loxl4	Loxl4_Exon
108852	cg36411994_TC21	0.859455	-0.0288329	1.14363023305076e-12	0.0258694	0.0258694	0.0288329	0.158232	Loxl4	Loxl4_Exon
108853	cg36412014_BC11	0.673635	-0.0121652	7.87117262272901e-12	0.287479	0.287479	0.0121652	0.528657	Loxl4	Loxl4_Intron
108854	cg36412015_TC21	0.826048	0.00616532	1.03926537581418e-12	0.545346	0.545346	0.00616532	0.741882	Loxl4	Loxl4_Exon
108855	cg36412090_BC21	0.399777	-0.0147458	3.65648583434281e-12	0.0342337	0.0342337	0.0147458	0.180313	Loxl4	Loxl4_Promoter
108856	cg36412091_TC21	0.0856386	0.00478925	2.25497596533898e-06	0.578037	0.578037	0.00478925	0.764331	Loxl4	Loxl4_Promoter
108857	cg36412096_TC21	0.269552	0.00643372	6.60766657434006e-08	0.689658	0.689658	0.00643372	0.837094	Loxl4	Loxl4_Promoter
108858	cg36412132_BC21	0.785938	-0.0207099	3.3499430348625e-12	0.099523	0.099523	0.0207099	0.303866	Loxl4	Loxl4_Promoter
108859	cg36412287_BC21	0.294167	0.00986975	9.39837335129974e-10	0.316502	0.316502	0.00986975	0.556399	Loxl4	Loxl4_Intergenic_upstream
108860	cg36412368_BC11	0.554826	-0.00210729	5.83478208015888e-11	0.8609	0.8609	0.00210729	0.933581	Loxl4	Loxl4_Intergenic_upstream
108861	cg36412467_TC21	0.385074	0.00611926	1.57382884554236e-09	0.649598	0.649598	0.00611926	0.812511	Loxl4	Loxl4_Intergenic_upstream
108862	cg36412468_TC11	0.330112	0.00541006	3.77152423474783e-09	0.678967	0.678967	0.00541006	0.830541	Loxl4	Loxl4_Intergenic_upstream
108863	cg36412568_BC11	0.447566	0.0182243	1.66333669520674e-09	0.266924	0.266924	0.0182243	0.508767	Loxl4	Loxl4_Intergenic_upstream
108864	cg36412629_BC21	0.508844	-0.0434144	7.48598210592422e-09	0.081128	0.081128	0.0434144	0.274499	Loxl4	Loxl4_Intergenic_upstream
108865	cg36412631_BC21	0.780107	0.00162386	1.84517497141913e-11	0.90979	0.90979	0.00162386	0.958257	Loxl4	Loxl4_Intergenic_upstream
108866	cg36412664_BC21	0.60326	-0.000785999	2.54870511102684e-12	0.925002	0.925002	0.000785999	0.965607	Loxl4	Loxl4_Intergenic_upstream
108867	cg36412745_BC21	0.697988	4.9191663539873e-05	5.13853911725517e-12	0.996324	0.996324	4.9191663539873e-05	0.998428	Loxl4	Loxl4_Intergenic_upstream
108868	cg36412750_TC21	0.443023	-0.00877048	9.11479401905769e-12	0.256425	0.256425	0.00877048	0.49818	Loxl4	Loxl4_Intergenic_upstream
108869	cg36412796_TC21	0.336649	0.0114419	6.4616077648077e-09	0.43467	0.43467	0.0114419	0.65805	Loxl4	Loxl4_Intergenic_upstream
108870	cg36412804_TC21	0.38343	-0.0135176	5.03132332372206e-09	0.402547	0.402547	0.0135176	0.631985	Loxl4	Loxl4_Intergenic_upstream
108871	cg36413154_BC21	0.468286	-0.0212588	3.93520745693823e-12	0.0151665	0.0151665	0.0212588	0.124504	Pyroxd2	Pyroxd2_Intergenic_downstream
108872	cg36413185_TC21	0.781257	-0.00802163	1.85683516450497e-10	0.689582	0.689582	0.00802163	0.837035	Pyroxd2	Pyroxd2_Intergenic_downstream
108873	cg36413466_BC21	0.759552	-0.0277281	1.15279412086563e-11	0.0634108	0.0634108	0.0277281	0.24284	Pyroxd2	Pyroxd2_Intron
108874	cg36413490_BC11	0.699866	-0.0409483	4.46201211406934e-08	0.315937	0.315937	0.0409483	0.555849	Pyroxd2	Pyroxd2_Intron
108875	cg36413550_BC21	0.51153	-0.00233267	2.73179390892891e-10	0.866037	0.866037	0.00233267	0.936304	Pyroxd2	Pyroxd2_threeUTR
108876	cg36413566_BC21	0.907613	-0.0151875	3.01183346856423e-14	0.0501148	0.0501148	0.0151875	0.216522	Pyroxd2	Pyroxd2_Intron
108877	cg36413676_TC21	0.9482	0.00678829	5.26824066757232e-15	0.23575	0.23575	0.00678829	0.476413	Pyroxd2	Pyroxd2_Intron
108878	cg36413724_TC11	0.617447	-0.0176853	1.14862951937292e-12	0.0471916	0.0471916	0.0176853	0.210363	Pyroxd2	Pyroxd2_Intron
108879	cg36413746_TC21	0.721163	0.0101308	1.33231701218888e-07	0.831114	0.831114	0.0101308	0.918204	Pyroxd2	Pyroxd2_Intron
108880	cg36413769_BC21	0.397256	-0.0262502	7.51068970144854e-08	0.295159	0.295159	0.0262502	0.536261	Pyroxd2	Pyroxd2_Promoter
108881	cg36413778_BC21	0.230123	0.0480682	2.17910949841627e-10	7.31617725001042e-05	7.31617725001042e-05	0.0480682	0.0215392	Pyroxd2	Pyroxd2_Promoter
108882	cg36413792_BC11	0.146992	0.0594793	1.12437035880231e-08	3.94169480616871e-05	3.94169480616873e-05	0.0594793	0.0180161	Pyroxd2	Pyroxd2_fiveUTR
108883	cg36413795_BC21	0.183035	0.0153505	1.1651640343312e-07	0.219782	0.219782	0.0153505	0.459108	Pyroxd2	Pyroxd2_fiveUTR
108884	cg36413801_BC21	0.0538648	0.0104609	1.50022908479326e-06	0.0685609	0.0685609	0.0104609	0.252251	Pyroxd2	Pyroxd2_Promoter
108885	cg36413832_TC11	0.393029	-0.00955249	1.71934059524641e-11	0.208446	0.208446	0.00955249	0.446443	Hps1	Hps1_threeUTR
108886	cg36413877_TC21	0.714255	-0.0314524	4.79573625566695e-11	0.0668503	0.0668503	0.0314524	0.249122	Hps1	Hps1_threeUTR
108887	cg36414220_BC11	0.8587	-0.00326699	3.24031719460694e-13	0.713356	0.713356	0.00326699	0.851359	Hps1	Hps1_fiveUTR
108888	cg36414221_BC21	0.703401	-0.0207602	1.8810363007278e-12	0.0543096	0.0543096	0.0207602	0.225137	Hps1	Hps1_fiveUTR
108889	cg36414229_BC21	0.806474	0.00888126	3.35799225169082e-10	0.693859	0.693859	0.00888126	0.839767	Hps1	Hps1_Intron
108890	cg36414281_BC11	0.0118655	0.000618743	2.18641149881616e-06	0.601819	0.601819	0.000618743	0.780971	Hps1	Hps1_Exon
108891	cg36414285_BC11	0.03502	0.0105371	8.9999961107665e-05	0.115269	0.115269	0.0105371	0.327103	Hps1	Hps1_Exon
108892	cg36414483_TC11	0.310639	0.00224305	5.19268869359365e-08	0.899917	0.899917	0.00224305	0.95348	Hpse2	Hpse2_Intron
108893	cg36414694_TC21	0.860547	-0.0176873	9.19067600692915e-13	0.118139	0.118139	0.0176873	0.331218	Hpse2	Hpse2_Intron
108894	cg36414714_BC21	0.731511	-0.0207359	6.21455993716917e-12	0.103834	0.103834	0.0207359	0.310411	Hpse2	Hpse2_Intron
108895	cg36414912_BC21	0.437874	-0.0190875	5.76789070535112e-10	0.176545	0.176545	0.0190875	0.40865	Hpse2	Hpse2_Intron
108896	cg36414932_BC11	0.295692	0.0164585	2.7150543756179e-08	0.306193	0.306193	0.0164585	0.546931	Hpse2	Hpse2_Intron
108897	cg36415112_TC21	0.894282	0.00113402	3.38097724072584e-13	0.902698	0.902698	0.00113402	0.954851	Hpse2	Hpse2_Intron
108898	cg36415114_BC11	0.744821	-0.0248816	1.7152342337859e-12	0.0330576	0.0330576	0.0248816	0.177284	Hpse2	Hpse2_Intron
108899	cg36415356_BC21	0.526333	-0.0191523	4.25554095159001e-09	0.37757	0.37757	0.0191523	0.610849	Hpse2	Hpse2_Intron
108900	cg36415436_TC21	0.791897	-0.00322212	3.96128328548459e-11	0.842772	0.842772	0.00322212	0.924281	Hpse2	Hpse2_Intron
108901	cg36415437_BC21	0.56002	0.00888159	9.18463768787056e-11	0.499868	0.499868	0.00888159	0.708601	Hpse2	Hpse2_Intron
108902	cg36415498_BC21	0.856629	0.00315999	3.4837107391564e-10	0.895105	0.895105	0.00315999	0.951091	Hpse2	Hpse2_Intron
108903	cg36415597_BC21	0.481329	-0.0192533	3.03864534383201e-11	0.0736723	0.0736723	0.0192533	0.261143	Hpse2	Hpse2_Intron
108904	cg36415809_BC21	0.845187	-0.0336824	8.59389318926497e-11	0.114108	0.114108	0.0336824	0.325436	Hpse2	Hpse2_Intron
108905	cg36416161_TC11	0.555478	-0.0287548	2.20401929160769e-10	0.0797059	0.0797059	0.0287548	0.27187	Hpse2	Hpse2_Intron
108906	cg36416782_TC21	0.484631	-0.0348016	8.47704182251632e-09	0.136112	0.136112	0.0348016	0.356151	Hpse2	Hpse2_Intron
108907	cg36417137_BC21	0.406549	-0.0346347	9.39873632657499e-08	0.200798	0.200798	0.0346347	0.437687	Hpse2	Hpse2_Intron
108908	cg36417641_BC11	0.953521	-0.0261442	6.78109747803032e-13	0.0421329	0.0421329	0.0261442	0.199278	Hpse2	Hpse2_Intron
108909	cg36417664_TC21	0.479207	0.0394946	5.01188464225677e-08	0.178305	0.178305	0.0394946	0.410812	Hpse2	Hpse2_Intron
108910	cg36417666_BC21	0.931607	0.00219414	9.38260021617904e-13	0.844556	0.844556	0.00219414	0.925213	Hpse2	Hpse2_Intron
108911	cg36418238_TC21	0.0249326	0.000194258	2.23048413288308e-06	0.937413	0.937413	0.000194258	0.971564	Hpse2	Hpse2_Intron
108912	cg36418240_TC21	0.0379726	-0.003527	7.64843961776642e-06	0.445575	0.445575	0.003527	0.666775	Hpse2	Hpse2_Intron
108913	cg36418244_BC11	0.0151801	-0.0006814	5.46064756900217e-09	0.299217	0.299217	0.0006814	0.540182	Hpse2	Hpse2_Intron
108914	cg36418248_TC11	0.0156214	0.00229376	2.27081903681716e-06	0.169927	0.169927	0.00229376	0.400013	Hpse2	Hpse2_Intron
108915	cg36418262_BC21	0.0864089	0.0246813	9.91975538000977e-06	0.0481323	0.0481323	0.0246813	0.212467	Hpse2	Hpse2_Intron
108916	cg36418319_TC21	0.39736	0.00358093	2.36808674710029e-10	0.7345	0.7345	0.00358093	0.864106	Hpse2	Hpse2_Promoter
108917	cg36418320_TC11	0.301467	0.0851296	1.23373893086097e-06	0.0146941	0.0146941	0.0851296	0.122908	Hpse2	Hpse2_Promoter
108918	cg36418504_BC21	0.552208	0.01355	7.72748459896306e-10	0.443888	0.443888	0.01355	0.665435	Cnnm1	Cnnm1_Intergenic_upstream
108919	cg36418532_BC11	0.624742	-0.0201275	4.42060709492467e-08	0.570254	0.570254	0.0201275	0.759105	Cnnm1	Cnnm1_Intergenic_upstream
108920	cg36418540_TC21	0.677209	0.0191231	2.22865752523296e-11	0.164827	0.164827	0.0191231	0.393736	Cnnm1	Cnnm1_Intergenic_upstream
108921	cg36418544_BC21	0.752706	0.00707686	6.43337155500341e-10	0.758935	0.758935	0.00707686	0.878438	Cnnm1	Cnnm1_Intergenic_upstream
108922	cg36418544_BC22	0.751057	-0.00130073	1.28368098816083e-09	0.959025	0.959025	0.00130073	0.981595	Cnnm1	Cnnm1_Intergenic_upstream
108923	cg36418677_BC11	0.0740462	-0.0119066	0.000139235	0.399563	0.399563	0.0119066	0.629469	Cnnm1	Cnnm1_Promoter
108924	cg36418679_TC11	0.02172	0.00292654	2.08365736109174e-05	0.346877	0.346877	0.00292654	0.584004	Cnnm1	Cnnm1_Promoter
108925	cg36418849_BC21	0.0570434	0.00710055	1.04272311698138e-06	0.189289	0.189289	0.00710055	0.42412	Cnnm1	Cnnm1_Exon
108926	cg36419071_TC21	0.886605	-0.0136133	1.49220946522592e-12	0.254449	0.254449	0.0136133	0.496163	Cnnm1	Cnnm1_Intron
108927	cg36419130_TC21	0.727053	-0.00413145	4.26684209689881e-11	0.784308	0.784308	0.00413145	0.892584	Cnnm1	Cnnm1_Intron
108928	cg36419211_TC21	0.503584	-0.00783602	7.56054585064326e-12	0.351707	0.351707	0.00783602	0.588189	Cnnm1	Cnnm1_Intron
108929	cg36419255_BC21	0.91515	-0.00880885	1.06931780264458e-13	0.294054	0.294054	0.00880885	0.535265	Cnnm1	Cnnm1_Intron
108930	cg36419333_BC21	0.912482	0.00294255	1.09677116890225e-11	0.850155	0.850155	0.00294255	0.928049	Cnnm1	Cnnm1_Exon
108931	cg36419434_BC11	0.637988	0.026909	1.14899001595026e-10	0.109591	0.109591	0.026909	0.319055	Cnnm1	Cnnm1_Exon
108932	cg36419442_BC21	0.496199	0.000100576	5.9621049095534e-10	0.994644	0.994644	0.000100576	0.997749	Cnnm1	Cnnm1_Intron
108933	cg36419584_TC11	0.936152	-0.006433	1.3521520428512e-12	0.590713	0.590713	0.006433	0.773344	Got1	Got1_Intron
108934	cg36419632_TC21	0.932179	-0.0210663	4.926718236392e-13	0.0695689	0.0695689	0.0210663	0.253879	Got1	Got1_Intron
108935	cg36419657_TC21	0.935053	-0.0172524	9.25579067352519e-14	0.0619328	0.0619328	0.0172524	0.240043	Got1	Got1_Intron
108936	cg36419717_TC11	0.320177	0.0179798	8.37746935288348e-07	0.519984	0.519984	0.0179798	0.723537	Got1	Got1_Intron
108937	cg36419752_BC21	0.568749	-0.00595111	2.7838988658867e-10	0.700766	0.700766	0.00595111	0.843875	Got1	Got1_Intron
108938	cg36419853_TC21	0.562478	-0.0247371	1.09867976393147e-09	0.209291	0.209291	0.0247371	0.447442	Got1	Got1_Intron
108939	cg36419864_TC21	0.222134	0.020061	6.16918887561061e-06	0.443845	0.443845	0.020061	0.665392	Got1	Got1_Intron
108940	cg36419926_TC21	0.138368	0.00654354	1.71332142413627e-05	0.726219	0.726219	0.00654354	0.859103	Got1	Got1_Intron
108941	cg36419946_BC11	0.526716	-0.00237071	6.79562812434031e-10	0.883791	0.883791	0.00237071	0.945417	Got1	Got1_Intron
108942	cg36419947_TC11	0.575271	-0.0549848	4.35171436663812e-08	0.119912	0.119912	0.0549848	0.33363	Got1	Got1_Intron
108943	cg36419958_BC21	0.503973	-0.00546512	6.34783026824659e-10	0.723181	0.723181	0.00546512	0.857442	Got1	Got1_Intron
108944	cg36420008_TC21	0.044843	0.00298776	1.16095984927164e-06	0.468676	0.468676	0.00298776	0.684842	Got1	Got1_Exon
108945	cg36420036_TC21	0.0834092	-0.00803542	1.71673024732954e-06	0.330392	0.330392	0.00803542	0.569141	Got1	Got1_Promoter
108946	cg36420037_TC21	0.0596445	-0.00606578	1.99305549852245e-07	0.174344	0.174344	0.00606578	0.405851	Got1	Got1_Promoter
108947	cg36420086_TC21	0.8955	-0.0103461	5.806889291183e-13	0.320554	0.320554	0.0103461	0.560049	Got1	Got1_Promoter
108948	cg36420117_BC21	0.45439	0.0103677	8.53737777287621e-10	0.481262	0.481262	0.0103677	0.69447	Got1	Got1_Promoter
108949	cg36420118_TC21	0.656073	0.0170289	9.26655762930156e-12	0.15006	0.15006	0.0170289	0.374919	Got1	Got1_Exon
108950	cg36420125_TC11	0.632202	-0.02767	8.2147385227416e-11	0.0862806	0.0862806	0.02767	0.282868	Got1	Got1_Promoter
108951	cg36420126_TC21	0.56142	-0.0229118	2.08254464946957e-11	0.058034	0.058034	0.0229118	0.232498	Got1	Got1_Promoter
108952	cg36420127_TC21	0.719678	-0.0563578	6.01063593298971e-10	0.0313503	0.0313503	0.0563578	0.173047	Got1	Got1_Promoter
108953	cg36420128_BC21	0.873114	-0.026436	3.10462143526588e-14	0.00375923	0.00375923	0.026436	0.0707742	Got1	Got1_Promoter
108954	cg36420129_TC21	0.754842	-0.029327	2.24113731534608e-12	0.0209947	0.0209947	0.029327	0.14413	Got1	Got1_Promoter
108955	cg36420132_BC11	0.896396	0.00372984	3.34046371847384e-12	0.773035	0.773035	0.00372984	0.886214	Got1	Got1_Promoter
108956	cg36420169_TC21	0.613089	-0.0415424	1.64493565100845e-09	0.0843148	0.0843148	0.0415424	0.279677	Got1	Got1_Promoter
108957	cg36420271_TC21	0.691897	-0.028538	2.8837362657223e-10	0.160273	0.160273	0.028538	0.388181	Got1	Got1_Intron
108958	cg36420306_BC11	0.543512	0.021209	9.65979684839055e-12	0.0463919	0.0463919	0.021209	0.208563	Got1	Got1_Intron
108959	cg36420410_TC21	0.764477	-0.0454314	7.98193824036236e-12	0.00688766	0.00688766	0.0454314	0.0896875	Got1	Got1_Intron
108960	cg36420465_BC21	0.627239	0.00104151	1.36262393634811e-11	0.924792	0.924792	0.00104151	0.965544	Got1	Got1_Intron
108961	cg36420590_BC21	0.416107	-0.00432934	1.42542165266905e-08	0.827376	0.827376	0.00432934	0.916186	Got1	Got1_Intron
108962	cg36420681_BC21	0.495927	0.00376599	7.03474937769956e-10	0.806435	0.806435	0.00376599	0.904594	Nkx2-3	Nkx2-3_Intron
108963	cg36420692_BC11	0.623801	0.00227551	4.62687777666323e-10	0.900369	0.900369	0.00227551	0.953767	Nkx2-3	Nkx2-3_Intergenic_upstream
108964	cg36420693_TC21	0.390091	0.035123	6.62827021539497e-09	0.0649599	0.0649599	0.035123	0.245701	Nkx2-3	Nkx2-3_Intergenic_upstream
108965	cg36420732_TC11	0.829948	-0.00883101	2.39187454549265e-12	0.447752	0.447752	0.00883101	0.668451	Nkx2-3	Nkx2-3_Intergenic_upstream
108966	cg36420734_TC21	0.491841	-0.0251543	5.36260579160547e-10	0.117972	0.117972	0.0251543	0.330972	Nkx2-3	Nkx2-3_Intergenic_upstream
108967	cg36420778_BC21	0.867695	-0.0256009	3.99514131769603e-11	0.179634	0.179634	0.0256009	0.412395	Nkx2-3	Nkx2-3_Intergenic_upstream
108968	cg36420782_TC11	0.878265	-0.0432004	7.21274783767266e-11	0.0563064	0.0563064	0.0432004	0.22902	Nkx2-3	Nkx2-3_Intergenic_upstream
108969	cg36420807_BC21	0.278096	0.036606	1.86430766615551e-09	0.00640787	0.00640787	0.036606	0.0869396	Nkx2-3	Nkx2-3_Intergenic_upstream
108970	cg36420936_BC21	0.5289	-0.0173357	8.12264599520366e-10	0.317601	0.317601	0.0173357	0.557312	Nkx2-3	Nkx2-3_Intergenic_upstream
108971	cg36421016_TC21	0.0230983	-0.00131054	7.71626451389429e-07	0.510903	0.510903	0.00131054	0.716746	Nkx2-3	Nkx2-3_Intergenic_upstream
108972	cg36421019_BC21	0.0492859	0.0192603	8.52263998428312e-06	0.0123222	0.0123222	0.0192603	0.1136	Nkx2-3	Nkx2-3_Intergenic_upstream
108973	cg36421025_TC11	0.0107552	0.00176232	8.44766184395662e-07	0.0889941	0.0889941	0.00176232	0.287331	Nkx2-3	Nkx2-3_Intergenic_upstream
108974	cg36421050_TC21	0.126748	0.0234165	3.99629392871578e-08	0.0104772	0.0104772	0.0234165	0.106459	Nkx2-3	Nkx2-3_Intergenic_upstream
108975	cg36421059_TC21	0.121154	0.0178998	3.7611187531518e-07	0.0852812	0.0852812	0.0178998	0.281327	Nkx2-3	Nkx2-3_Intergenic_upstream
108976	cg36421060_BC21	0.0756065	0.0118717	5.16257411840644e-07	0.0816182	0.0816182	0.0118717	0.275297	Nkx2-3	Nkx2-3_Intergenic_upstream
108977	cg36421073_BC21	0.0419084	0.02161	6.96438838599383e-06	0.00263638	0.00263638	0.02161	0.0619454	Nkx2-3	Nkx2-3_Intergenic_upstream
108978	cg36421085_BC21	0.0669601	0.0156773	3.14059569685343e-06	0.052987	0.052987	0.0156773	0.222441	Nkx2-3	Nkx2-3_Intergenic_upstream
108979	cg36421200_TC11	0.0350525	0.0028124	9.20642079605365e-06	0.518927	0.518927	0.0028124	0.722754	Nkx2-3	Nkx2-3_Promoter
108980	cg36421270_BC21	0.0414401	0.0233393	4.2137908060465e-05	0.00684551	0.00684551	0.0233393	0.0894609	Nkx2-3	Nkx2-3_Exon
108981	cg36421271_BC21	0.0723247	0.0292908	1.21290520022619e-06	0.00240693	0.00240693	0.0292908	0.0600527	Nkx2-3	Nkx2-3_Exon
108982	cg36421302_BC21	0.362736	0.00512056	8.24515971157153e-10	0.657803	0.657803	0.00512056	0.817755	Nkx2-3	Nkx2-3_Promoter
108983	cg36421313_BC11	0.541426	0.00330422	1.70778248315947e-10	0.809404	0.809404	0.00330422	0.906241	Nkx2-3	Nkx2-3_Promoter
108984	cg36421339_TC21	0.0703495	0.0146191	6.85925165154483e-09	0.00152546	0.00152546	0.0146191	0.0511661	Nkx2-3	Nkx2-3_Promoter
108985	cg36421352_BC21	0.056984	0.00210478	8.34288306339983e-07	0.669246	0.669246	0.00210478	0.824694	Nkx2-3	Nkx2-3_fiveUTR
108986	cg36421440_TC21	0.0871032	0.00612369	4.08977258258332e-09	0.109888	0.109888	0.00612369	0.319524	Nkx2-3	Nkx2-3_Exon
108987	cg36421509_TC21	0.0693299	0.016191	6.0630018882875e-08	0.00443631	0.00443631	0.016191	0.0753532	Nkx2-3	Nkx2-3_threeUTR
108988	cg36421517_BC21	0.0469447	-0.000414971	2.03542572028753e-07	0.899458	0.899458	0.000414971	0.953249	Nkx2-3	Nkx2-3_threeUTR
108989	cg36421545_BC21	0.176924	0.0120704	6.26949443040248e-11	0.0144116	0.0144116	0.0120704	0.121871	Nkx2-3	Nkx2-3_threeUTR
108990	cg36421575_TC21	0.0565539	0.00437467	1.09419388676527e-08	0.123896	0.123896	0.00437467	0.339412	Nkx2-3	Nkx2-3_Intergenic_downstream
108991	cg36421598_BC21	0.0402068	0.00522146	9.78363895046821e-07	0.169608	0.169608	0.00522146	0.399625	Nkx2-3	Nkx2-3_Intergenic_downstream
108992	cg36421610_BC11	0.0825098	0.0213907	1.63286898375337e-05	0.0839948	0.0839948	0.0213907	0.279142	Nkx2-3	Nkx2-3_Intergenic_downstream
108993	cg36421685_TC21	0.425635	0.0210883	1.96890562213421e-08	0.337704	0.337704	0.0210883	0.575913	Nkx2-3	Nkx2-3_Intergenic_downstream
108994	cg36421698_BC21	0.619888	0.0157069	3.1581832743169e-10	0.372631	0.372631	0.0157069	0.606553	Nkx2-3	Nkx2-3_Intergenic_downstream
108995	cg36421699_BC21	0.860675	-0.023065	1.33704384013487e-11	0.157307	0.157307	0.023065	0.384518	Nkx2-3	Nkx2-3_Intergenic_downstream
108996	cg36421700_BC21	0.794026	-0.0146587	6.22415030526611e-12	0.263062	0.263062	0.0146587	0.504839	Nkx2-3	Nkx2-3_Intergenic_downstream
108997	cg36421881_BC21	0.789211	-0.044334	1.50190285048959e-11	0.0137741	0.0137741	0.044334	0.11955	Nkx2-3	Nkx2-3_Intergenic_downstream
108998	cg36421909_BC21	0.877243	-0.0363164	2.01421776414382e-11	0.0544225	0.0544225	0.0363164	0.225363	Slc25a28	Slc25a28_Intergenic_downstream
108999	cg36421925_BC21	0.34556	0.0213774	3.76222775480433e-08	0.280146	0.280146	0.0213774	0.521667	Slc25a28	Slc25a28_Intergenic_downstream
109000	cg36421987_BC21	0.674089	-0.00256064	6.64935598842733e-13	0.740426	0.740426	0.00256064	0.867679	Slc25a28	Slc25a28_Intergenic_downstream
109001	cg36421992_TC11	0.958164	-0.0189264	1.11581599252838e-13	0.0539169	0.0539169	0.0189264	0.22432	Slc25a28	Slc25a28_Exon
109002	cg36422061_BC21	0.461285	0.0299225	2.30433312579768e-10	0.0380663	0.0380663	0.0299225	0.189842	Slc25a28	Slc25a28_Intron
109003	cg36422066_TC21	0.621467	0.0176727	5.20766949089474e-10	0.352905	0.352905	0.0176727	0.589239	Slc25a28	Slc25a28_Intron
109004	cg36422129_TC21	0.795931	0.00209633	7.62997864487598e-11	0.90685	0.90685	0.00209633	0.956711	Slc25a28	Slc25a28_Intergenic_downstream
109005	cg36422165_TC21	0.773379	0.0142924	2.38026476073838e-12	0.204919	0.204919	0.0142924	0.4425	Slc25a28	Slc25a28_Intergenic_downstream
109006	cg36422389_BC11	0.235523	-0.0112394	2.70936810278449e-08	0.375368	0.375368	0.0112394	0.608999	Slc25a28	Slc25a28_Intron
109007	cg36422390_TC11	0.657417	-0.0188662	8.78446408565364e-11	0.236248	0.236248	0.0188662	0.477019	Slc25a28	Slc25a28_Intron
109008	cg36422496_TC21	0.0402086	0.00928843	2.04250926285716e-07	0.0111083	0.0111083	0.00928843	0.109093	Slc25a28	Slc25a28_Promoter
109009	cg36422497_BC11	0.0126519	0.0013789	1.7694488756618e-06	0.277311	0.277311	0.0013789	0.518982	Slc25a28	Slc25a28_Promoter
109010	cg36422500_TC21	0.0466943	0.00056021	2.30759174206229e-06	0.90427	0.90427	0.00056021	0.95554	BC037704	BC037704_Promoter
109011	cg36422507_BC21	0.0342343	0.00258193	2.22382549191265e-05	0.593681	0.593681	0.00258193	0.775389	BC037704	BC037704_Promoter
109012	cg36422629_TC21	0.354482	0.00174313	9.71868563621826e-08	0.937621	0.937621	0.00174313	0.97165	BC037704	BC037704_Intergenic_downstream
109013	cg36422748_TC21	0.0313404	0.00269776	4.49142929039548e-07	0.29294	0.29294	0.00269776	0.534184	Entpd7	Entpd7_fiveUTR
109014	cg36422750_BC21	0.0456973	0.0078132	1.55553258251727e-06	0.101678	0.101678	0.0078132	0.307166	Entpd7	Entpd7_fiveUTR
109015	cg36422827_TC21	0.908918	0.0175847	2.16030591082111e-11	0.321205	0.321205	0.0175847	0.560694	Entpd7	Entpd7_Exon
109016	cg36422891_BC21	0.912207	-0.00883066	2.34930234572127e-12	0.487092	0.487092	0.00883066	0.698799	Entpd7	Entpd7_Intron
109017	cg36422899_BC21	0.807647	-0.00890762	6.77942906727554e-13	0.351468	0.351468	0.00890762	0.588004	Entpd7	Entpd7_Intron
109018	cg36422914_TC21	0.630234	-0.0266255	1.32207547010713e-11	0.0409649	0.0409649	0.0266255	0.196631	Entpd7	Entpd7_Intron
109019	cg36423053_BC21	0.798269	-0.0398844	1.11195890571517e-10	0.0655813	0.0655813	0.0398844	0.24688	Entpd7	Entpd7_Intron
109020	cg36423061_TC21	0.885661	-0.0502223	2.12126914483313e-12	0.00331514	0.00331514	0.0502223	0.067663	Entpd7	Entpd7_Intron
109021	cg36423077_BC11	0.669404	0.0187357	4.13578488130797e-10	0.345181	0.345181	0.0187357	0.582496	Entpd7	Entpd7_Intron
109022	cg36423138_TC11	0.87339	-0.00419432	1.05974913780329e-12	0.695658	0.695658	0.00419432	0.840764	Entpd7	Entpd7_Intron
109023	cg36423295_TC11	0.930517	-0.0254573	1.35117026414463e-12	0.0597707	0.0597707	0.0254573	0.235915	Entpd7	Entpd7_Intron
109024	cg36423317_TC21	0.885742	0.0229836	1.23624339199832e-12	0.0681018	0.0681018	0.0229836	0.251435	Entpd7	Entpd7_Exon
109025	cg36423400_BC21	0.318305	0.0542616	5.64633341250937e-09	0.00385318	0.00385318	0.0542616	0.0713804	Entpd7	Entpd7_Exon
109026	cg36423414_BC21	0.466588	0.0408311	1.9901924432836e-07	0.234399	0.234399	0.0408311	0.475111	Entpd7	Entpd7_threeUTR
109027	cg36423500_BC11	0.955647	0.00621005	1.31035446495816e-14	0.335729	0.335729	0.00621005	0.57408	Cox15	Cox15_threeUTR
109028	cg36423723_BC21	0.0370296	0.00185481	2.05427922968856e-06	0.612756	0.612756	0.00185481	0.788323	Cox15	Cox15_Exon
109029	cg36423724_TC21	0.0402617	0.00759439	3.97542435463671e-06	0.113371	0.113371	0.00759439	0.32443	Cox15	Cox15_Exon
109030	cg36423794_TC21	0.0434326	-0.00735328	3.35874292270125e-08	0.0139438	0.0139438	0.00735328	0.120106	Cutc	Cutc_Promoter
109031	cg36423804_TC21	0.263649	0.0409755	2.49764326428865e-06	0.154387	0.154387	0.0409755	0.380723	Cutc	Cutc_Intron
109032	cg36423891_TC21	0.774634	-0.00617022	2.46780709779148e-09	0.829924	0.829924	0.00617022	0.917561	Cutc	Cutc_Intron
109033	cg36423896_TC21	0.872823	0.00386028	1.6098368413693e-10	0.859933	0.859933	0.00386028	0.933018	Cutc	Cutc_Intron
109034	cg36424080_TC11	0.953254	0.00542386	2.80852635480931e-13	0.577528	0.577528	0.00542386	0.76397	Abcc2	Abcc2_fiveUTR
109035	cg36424144_BC21	0.877387	0.00294873	7.12448087157981e-13	0.771429	0.771429	0.00294873	0.885377	Abcc2	Abcc2_Intron
109036	cg36424239_TC21	0.757711	-0.0291262	4.47203748400535e-11	0.0975843	0.0975843	0.0291262	0.300978	Abcc2	Abcc2_Exon
109037	cg36424468_TC21	0.412225	0.00393303	6.28877028541418e-10	0.754741	0.754741	0.00393303	0.87601	Abcc2	Abcc2_Intron
109038	cg36424610_BC21	0.845922	-0.0219893	8.65088146801892e-13	0.0573154	0.0573154	0.0219893	0.231065	Abcc2	Abcc2_Exon
109039	cg36424786_TC21	0.814483	0.000816357	9.5323593833293e-12	0.95217	0.95217	0.000816357	0.97828	Abcc2	Abcc2_Intron
109040	cg36424846_TC21	0.397514	-0.0202391	4.64384368073233e-10	0.113075	0.113075	0.0202391	0.323974	Abcc2	Abcc2_fiveUTR
109041	cg36425078_TC21	0.839504	-0.0203996	3.89305499327161e-12	0.130454	0.130454	0.0203996	0.348468	Dnmbp	Dnmbp_Intron
109042	cg36425443_BC21	0.898791	-0.00362768	1.60113815079921e-12	0.756095	0.756095	0.00362768	0.876755	Dnmbp	Dnmbp_Intron
109043	cg36425486_TC21	0.046789	0.00560283	3.27356708454242e-05	0.430469	0.430469	0.00560283	0.654788	Dnmbp	Dnmbp_Intron
109044	cg36425493_BC21	0.07256	0.00786278	7.58350111699453e-08	0.106334	0.106334	0.00786278	0.314227	Dnmbp	Dnmbp_fiveUTR
109045	cg36425561_BC21	0.628294	-0.00252425	9.52389914137377e-08	0.948865	0.948865	0.00252425	0.976843	Dnmbp	Dnmbp_Intron
109046	cg36425579_TC11	0.272946	0.0361301	6.41716443499732e-10	0.00281577	0.00281577	0.0361301	0.063553	Dnmbp	Dnmbp_Intron
109047	cg36425628_TC21	0.602599	0.0168126	4.07720252145919e-08	0.61794	0.61794	0.0168126	0.791828	Dnmbp	Dnmbp_Intron
109048	cg36425635_TC21	0.75835	-0.00589355	7.48102739157027e-10	0.803713	0.803713	0.00589355	0.903279	Dnmbp	Dnmbp_Intron
109049	cg36425647_BC21	0.893917	-0.00521293	1.8262117467218e-11	0.751368	0.751368	0.00521293	0.874095	Dnmbp	Dnmbp_Intron
109050	cg36425693_BC21	0.747405	-0.0235308	1.5825437169599e-12	0.0395742	0.0395742	0.0235308	0.193328	Dnmbp	Dnmbp_Exon
109051	cg36425695_BC11	0.753877	-0.000451839	7.42132902392503e-12	0.970343	0.970343	0.000451839	0.986781	Dnmbp	Dnmbp_Exon
109052	cg36425697_TC21	0.763688	-0.000609219	4.1640986176822e-10	0.977813	0.977813	0.000609219	0.990144	Dnmbp	Dnmbp_Intron
109053	cg36425720_TC21	0.742847	-0.00171804	2.88991366424476e-12	0.869723	0.869723	0.00171804	0.938277	Dnmbp	Dnmbp_Intron
109054	cg36425767_BC21	0.594899	-0.00644758	6.78238957417636e-10	0.725809	0.725809	0.00644758	0.858921	Dnmbp	Dnmbp_Intron
109055	cg36425776_BC11	0.844163	-0.0541936	4.56001757193918e-10	0.0558674	0.0558674	0.0541936	0.228164	Dnmbp	Dnmbp_Intron
109056	cg36425779_TC21	0.751979	-0.0168185	1.32805048241655e-12	0.108569	0.108569	0.0168185	0.317514	Dnmbp	Dnmbp_Intron
109057	cg36425787_TC21	0.901927	-0.0197258	1.00483414850323e-12	0.103522	0.103522	0.0197258	0.309938	Dnmbp	Dnmbp_Intron
109058	cg36426024_BC11	0.947042	-0.0054425	3.69385280891228e-16	0.171838	0.171838	0.0054425	0.402571	Dnmbp	Dnmbp_Intron
109059	cg36426029_TC21	0.938402	-0.0232169	6.55908620109868e-15	0.00337958	0.00337958	0.0232169	0.0681083	Dnmbp	Dnmbp_Exon
109060	cg36426030_TC21	0.936323	0.0102466	6.0805635745778e-13	0.347968	0.347968	0.0102466	0.584978	Dnmbp	Dnmbp_Exon
109061	cg36426091_TC21	0.55121	-0.0156748	3.87531183138631e-09	0.479906	0.479906	0.0156748	0.693438	Dnmbp	Dnmbp_Intron
109062	cg36426135_TC21	0.148334	0.040644	2.18192105164005e-06	0.0239416	0.0239416	0.040644	0.15284	Dnmbp	Dnmbp_Exon
109063	cg36426137_BC21	0.462322	0.0132427	4.99237898770754e-08	0.618942	0.618942	0.0132427	0.792491	Dnmbp	Dnmbp_Exon
109064	cg36426157_TC11	0.47779	0.0165263	6.72848589933899e-11	0.148807	0.148807	0.0165263	0.373372	Dnmbp	Dnmbp_Intron
109065	cg36426162_BC21	0.355074	0.0300926	1.13600691278179e-07	0.213973	0.213973	0.0300926	0.452976	Dnmbp	Dnmbp_Exon
109066	cg36426169_BC21	0.386707	-0.0176751	1.19745394970391e-08	0.341797	0.341797	0.0176751	0.579563	Dnmbp	Dnmbp_Exon
109067	cg36426177_BC21	0.527992	-0.00632306	6.35516272286536e-10	0.696015	0.696015	0.00632306	0.840964	Dnmbp	Dnmbp_Exon
109068	cg36426275_BC21	0.70638	-0.00961486	6.02346853285626e-12	0.397301	0.397301	0.00961486	0.627585	Dnmbp	Dnmbp_Intron
109069	cg36426302_BC11	0.882929	-0.0131219	4.57417024432441e-14	0.0885596	0.0885596	0.0131219	0.286698	Dnmbp	Dnmbp_Intron
109070	cg36426446_TC11	0.0318726	-0.000831824	0.000149081	0.889557	0.889557	0.000831824	0.948312	Dnmbp	Dnmbp_Promoter
109071	cg36426664_TC21	0.263339	0.00975441	6.83976736209945e-08	0.540801	0.540801	0.00975441	0.738673	Dnmbp	Dnmbp_Promoter
109072	cg36426740_BC11	0.605817	0.0102652	8.92991678014707e-10	0.600231	0.600231	0.0102652	0.779812	Cpn1	Cpn1_Intergenic_downstream
109073	cg36426805_TC21	0.766251	-0.0172222	5.14460448496479e-11	0.309627	0.309627	0.0172222	0.55017	Cpn1	Cpn1_Intron
109074	cg36426888_TC21	0.50131	0.0324832	4.66526553404562e-09	0.14182	0.14182	0.0324832	0.363898	Cpn1	Cpn1_Intron
109075	cg36427057_TC21	0.566079	-0.0129531	1.00756700107827e-10	0.344849	0.344849	0.0129531	0.582184	Cpn1	Cpn1_Intron
109076	cg36427058_TC21	0.596844	-0.0146976	2.18414813011325e-10	0.361692	0.361692	0.0146976	0.597146	Cpn1	Cpn1_Intron
109077	cg36427206_TC21	0.181632	0.0586915	1.4885848756184e-06	0.00894873	0.00894873	0.0586915	0.0996235	Cpn1	Cpn1_Exon
109078	cg36427222_BC21	0.418876	0.0456068	1.9892281533425e-08	0.0585024	0.0585024	0.0456068	0.233388	Cpn1	Cpn1_fiveUTR
109079	cg36427223_BC21	0.187601	0.0424848	2.46917313273254e-07	0.0137996	0.0137996	0.0424848	0.119632	Cpn1	Cpn1_Promoter
109080	cg36427262_BC11	0.650778	-0.0316623	1.23926575944388e-08	0.315893	0.315893	0.0316623	0.555814	Cpn1	Cpn1_Promoter
109081	cg36427264_TC11	0.641294	-0.0376083	4.08254631366035e-09	0.170553	0.170553	0.0376083	0.4009	Cpn1	Cpn1_Promoter
109082	cg36427357_BC21	0.524115	-0.0160547	7.1934861613145e-11	0.197771	0.197771	0.0160547	0.434269	Cpn1	Cpn1_Intergenic_upstream
109083	cg36427495_BC21	0.613649	-0.0244972	4.77749667356277e-10	0.200239	0.200239	0.0244972	0.437043	Cyp2c23	Cyp2c23_Intron
109084	cg36427560_TC21	0.533576	-0.0411792	1.96855737379522e-09	0.0608297	0.0608297	0.0411792	0.237882	Cyp2c23	Cyp2c23_Intron
109085	cg36427562_TC21	0.869131	0.00135028	2.298458297026e-13	0.874289	0.874289	0.00135028	0.940478	Cyp2c23	Cyp2c23_Intron
109086	cg36427653_BC21	0.565545	0.00361316	3.17015836382769e-09	0.867906	0.867906	0.00361316	0.937293	Cyp2c23	Cyp2c23_Intron
109087	cg36427684_TC21	0.87006	-0.0257601	5.47088654826983e-11	0.195738	0.195738	0.0257601	0.43182	Cyp2c23	Cyp2c23_Intron
109088	cg36427742_BC21	0.54309	-0.00266114	3.9997737453911e-10	0.863732	0.863732	0.00266114	0.93508	Cyp2c23	Cyp2c23_fiveUTR
109089	cg36427744_TC11	0.908991	-0.0292724	5.79786571317601e-12	0.0691818	0.0691818	0.0292724	0.253205	Cyp2c23	Cyp2c23_Promoter
109090	cg36427848_TC11	0.973635	0.0034385	2.75447654654433e-17	0.217452	0.217452	0.0034385	0.456683	Erlin1	Erlin1_Exon
109091	cg36427872_TC21	0.911995	-0.0259867	4.75072905663034e-12	0.0918621	0.0918621	0.0259867	0.292004	Erlin1	Erlin1_Intron
109092	cg36427906_TC21	0.922661	0.00834663	1.6823966620913e-13	0.351026	0.351026	0.00834663	0.587642	Erlin1	Erlin1_Intron
109093	cg36428056_BC21	0.940657	-0.0300102	1.75445718280041e-14	0.00182054	0.00182054	0.0300102	0.0542268	Erlin1	Erlin1_Intron
109094	cg36428064_TC11	0.940399	-0.0141173	2.51260846837934e-12	0.297054	0.297054	0.0141173	0.538111	Erlin1	Erlin1_Intron
109095	cg36428093_TC21	0.309789	-0.0162359	2.13918677211525e-08	0.317779	0.317779	0.0162359	0.557485	Erlin1	Erlin1_Exon
109096	cg36428094_TC21	0.737916	-0.0587827	3.36863730958087e-11	0.00443441	0.00443441	0.0587827	0.0753425	Erlin1	Erlin1_Exon
109097	cg36428121_TC21	0.0391285	0.0075129	1.43935166682269e-07	0.0201648	0.0201648	0.0075129	0.141618	Erlin1	Erlin1_Promoter
109098	cg36428128_TC21	0.0292311	0.00190742	2.95061452007197e-06	0.533968	0.533968	0.00190742	0.733645	Erlin1	Erlin1_Exon
109099	cg36428193_BC21	0.0655929	-0.000193275	3.3716346556317e-08	0.956419	0.956419	0.000193275	0.980359	Erlin1	Erlin1_Promoter
109100	cg36428195_BC21	0.0727601	-0.0071866	3.16302168934907e-08	0.0969012	0.0969012	0.0071866	0.29999	Erlin1	Erlin1_Promoter
109101	cg36428268_BC21	0.876692	-0.0123139	6.00389510608851e-13	0.236918	0.236918	0.0123139	0.477769	Chuk	Chuk_Intron
109102	cg36428422_TC21	0.913439	0.00656634	1.13894790347671e-13	0.428954	0.428954	0.00656634	0.653667	Chuk	Chuk_Intron
109103	cg36428454_TC21	0.525843	0.00413209	3.25547034058257e-09	0.838602	0.838602	0.00413209	0.922021	Chuk	Chuk_Intron
109104	cg36428461_BC11	0.871907	-0.0354157	2.09076372581154e-11	0.0590616	0.0590616	0.0354157	0.234513	Chuk	Chuk_Exon
109105	cg36428546_TC11	0.00851046	0.0006996	1.01940003454503e-07	0.220058	0.220058	0.0006996	0.45947	Chuk	Chuk_fiveUTR
109106	cg36428551_TC11	0.0162533	0.00491791	3.4085568443887e-05	0.0737823	0.0737823	0.00491791	0.261356	Chuk	Chuk_Promoter
109107	cg36428660_TC21	0.890147	-0.00714775	2.81489147791348e-12	0.5719	0.5719	0.00714775	0.760183	Cwf19l1	Cwf19l1_Exon
109108	cg36428728_TC21	0.931652	-0.0143577	2.45208571741486e-13	0.150816	0.150816	0.0143577	0.375857	Cwf19l1	Cwf19l1_Intron
109109	cg36428948_TC21	0.0232119	0.0018129	5.69656431857034e-06	0.500611	0.500611	0.0018129	0.709179	Cwf19l1	Cwf19l1_Promoter
109110	cg36428952_BC21	0.313059	0.0125093	3.89886542466738e-05	0.793635	0.793635	0.0125093	0.89752	Cwf19l1	Cwf19l1_Promoter
109111	cg36429009_BC21	0.941018	0.0106552	6.9523712800753e-14	0.19889	0.19889	0.0106552	0.435515	Bloc1s2	Bloc1s2_Intron
109112	cg36429123_BC21	0.246226	0.0193703	4.59912657104839e-06	0.484311	0.484311	0.0193703	0.696731	Bloc1s2	Bloc1s2_Promoter
109113	cg36429124_TC21	0.278184	0.00634243	2.72058210660741e-07	0.755441	0.755441	0.00634243	0.876393	Bloc1s2	Bloc1s2_Promoter
109114	cg36429128_TC21	0.718338	-0.0139709	9.1329385330195e-12	0.26424	0.26424	0.0139709	0.505996	Bloc1s2	Bloc1s2_Promoter
109115	cg36429461_BC21	0.602443	-0.024377	1.21850807098082e-10	0.124858	0.124858	0.024377	0.340821	Pkd2l1	Pkd2l1_Intron
109116	cg36429500_TC11	0.599388	-0.00816124	1.87028811217588e-10	0.59836	0.59836	0.00816124	0.778603	Pkd2l1	Pkd2l1_Exon
109117	cg36429503_BC21	0.293155	0.00966499	1.28426382181901e-09	0.344552	0.344552	0.00966499	0.581908	Pkd2l1	Pkd2l1_fiveUTR
109118	cg36429579_TC11	0.981822	-0.0023526	1.34601531950149e-16	0.48736	0.48736	0.0023526	0.699025	Scd3	Scd3_Promoter
109119	cg36429632_TC11	0.85488	-0.0645668	2.45804037827302e-11	0.00462621	0.00462621	0.0645668	0.0764886	Scd3	Scd3_fiveUTR
109120	cg36429635_BC11	0.864265	-0.0127069	2.02731982712335e-12	0.292672	0.292672	0.0127069	0.53396	Scd3	Scd3_Promoter
109121	cg36429811_TC21	0.785589	0.00784626	3.52819039515855e-11	0.623265	0.623265	0.00784626	0.795402	Scd3	Scd3_Intron
109122	cg36429885_TC21	0.160756	0.0404161	3.42949929945324e-06	0.0431755	0.0431755	0.0404161	0.201571	Scd3	Scd3_Intron
109123	cg36429886_BC21	0.152413	0.0191546	2.29417934671913e-06	0.232398	0.232398	0.0191546	0.472967	Scd3	Scd3_Intron
109124	cg36429899_TC11	0.679079	-0.0668618	3.94264345403348e-10	0.00891708	0.00891708	0.0668618	0.0994683	Scd3	Scd3_Intron
109125	cg36429924_BC21	0.826505	0.0007562	1.7549666453215e-13	0.922811	0.922811	0.0007562	0.964647	Scd3	Scd3_Intron
109126	cg36430003_BC21	0.0477617	-0.00942752	1.17238678560466e-07	0.0157348	0.0157348	0.00942752	0.126496	Scd3	Scd3_Intron
109127	cg36430017_BC21	0.348992	0.0200586	7.14657287392466e-09	0.20973	0.20973	0.0200586	0.447915	Scd3	Scd3_Intergenic_downstream
109128	cg36430076_BC21	0.0457873	-0.00204547	1.65990832883297e-07	0.5172	0.5172	0.00204547	0.721529	Scd3	Scd3_Intergenic_downstream
109129	cg36430079_BC21	0.051186	0.0160608	7.88760602246502e-09	0.000145235	0.000145235	0.0160608	0.0254861	Scd3	Scd3_Intergenic_downstream
109130	cg36430138_TC21	0.606496	0.0158289	1.15619698837441e-11	0.159348	0.159348	0.0158289	0.387063	Scd3	Scd3_Intergenic_downstream
109131	cg36430222_BC21	0.345208	-0.00139798	2.3201340545616e-09	0.912156	0.912156	0.00139798	0.959301	Scd3	Scd3_Intron
109132	cg36430289_TC21	0.628164	-0.0302551	1.50309762182967e-09	0.19098	0.19098	0.0302551	0.426302	Scd3	Scd3_Intergenic_downstream
109133	cg36430374_BC21	0.562024	0.0221269	3.65393104798409e-09	0.33218	0.33218	0.0221269	0.570754	Scd2	Scd2_Intergenic_upstream
109134	cg36430377_TC21	0.700896	-0.0317966	1.51775046134526e-10	0.100128	0.100128	0.0317966	0.304811	Scd2	Scd2_Intergenic_upstream
109135	cg36430429_TC11	0.768303	-0.0166899	6.46328032068259e-11	0.339639	0.339639	0.0166899	0.577597	Scd2	Scd2_Exon
109136	cg36430511_BC11	0.982504	-0.00124883	3.49839279981701e-18	0.533402	0.533402	0.00124883	0.7332	Scd2	Scd2_Intergenic_upstream
109137	cg36430514_TC11	0.858271	-0.0302425	1.1327384937284e-13	0.00447112	0.00447112	0.0302425	0.0755812	Scd2	Scd2_Intergenic_upstream
109138	cg36430601_TC21	0.0970458	0.0161155	8.19043820759218e-10	0.000961065	0.000961065	0.0161155	0.0436332	Scd2	Scd2_Promoter
109139	cg36430664_BC21	0.329876	0.00859897	2.07479605008216e-07	0.711494	0.711494	0.00859897	0.850331	Scd2	Scd2_Promoter
109140	cg36430698_TC21	0.114578	0.0163535	6.22537562335951e-06	0.241124	0.241124	0.0163535	0.482288	Scd2	Scd2_Promoter
109141	cg36430713_BC21	0.0367803	0.00402242	9.72525769618037e-06	0.389153	0.389153	0.00402242	0.620791	Scd2	Scd2_fiveUTR
109142	cg36430763_TC11	0.0420079	0.00901537	0.000429181	0.351603	0.351603	0.00901537	0.588119	Scd2	Scd2_Intron
109143	cg36430803_TC21	0.767672	-0.0147826	6.0937788859884e-12	0.243598	0.243598	0.0147826	0.48488	Scd2	Scd2_Intron
109144	cg36430896_TC21	0.741914	-0.00458688	9.28631458629698e-09	0.890266	0.890266	0.00458688	0.948586	Scd2	Scd2_threeUTR
109145	cg36430900_TC21	0.474221	-0.0133614	4.53156407235801e-08	0.619806	0.619806	0.0133614	0.793042	Scd2	Scd2_threeUTR
109146	cg36430901_TC21	0.531135	-0.0412969	4.07532126518184e-09	0.082483	0.082483	0.0412969	0.276754	Scd2	Scd2_threeUTR
109147	cg36430978_TC21	0.890622	0.0269719	3.39442386275746e-13	0.0192369	0.0192369	0.0269719	0.138388	Scd2	Scd2_threeUTR
109148	cg36431027_TC21	0.658107	-0.00375921	1.64253374088532e-11	0.752684	0.752684	0.00375921	0.874802	Mir5114	Mir5114_Intergenic_downstream
109149	cg36431064_TC21	0.874412	-0.0183744	9.77549858117142e-13	0.114086	0.114086	0.0183744	0.325411	Mir5114	Mir5114_Exon
109150	cg36431066_TC21	0.443565	-0.0057403	1.77098205919538e-10	0.613547	0.613547	0.0057403	0.788856	Mir5114	Mir5114_Exon
109151	cg36431067_TC21	0.108736	0.0259885	6.56445523571107e-09	0.000654368	0.000654368	0.0259885	0.0385269	Mir5114	Mir5114_Exon
109152	cg36431072_BC21	0.0531661	0.0060962	8.5273083976267e-08	0.0952677	0.0952677	0.0060962	0.297574	Mir5114	Mir5114_Exon
109153	cg36431108_TC21	0.444047	-0.000265672	8.96811716091949e-09	0.989286	0.989286	0.000265672	0.995295	Mir5114	Mir5114_Intron
109154	cg36431125_TC21	0.365406	0.0266298	4.2438708850542e-10	0.0341273	0.0341273	0.0266298	0.180003	Mir5114	Mir5114_Intergenic_downstream
109155	cg36431237_TC21	0.559784	-0.0455252	1.24597321656697e-10	0.0101003	0.0101003	0.0455252	0.1049	Scd4	Scd4_Promoter
109156	cg36431245_BC21	0.404694	0.0374834	1.74815323630075e-09	0.0295857	0.0295857	0.0374834	0.168373	Scd4	Scd4_fiveUTR
109157	cg36431246_BC21	0.534468	0.0216122	1.66281014627599e-10	0.139643	0.139643	0.0216122	0.361019	Scd4	Scd4_fiveUTR
109158	cg36431351_BC21	0.921159	-0.0120015	1.22396415821311e-13	0.175828	0.175828	0.0120015	0.407798	Scd4	Scd4_Intron
109159	cg36431354_TC21	0.961666	0.00731129	5.39153118123413e-17	0.0329153	0.0329153	0.00731129	0.176902	Scd4	Scd4_Intron
109160	cg36431376_BC21	0.4383	0.0288913	4.54413835358271e-09	0.134802	0.134802	0.0288913	0.354256	Scd4	Scd4_Intron
109161	cg36431594_BC21	0.577617	-0.0382381	1.29042366246257e-11	0.005663	0.005663	0.0382381	0.0826953	Scd4	Scd4_Intergenic_downstream
109162	cg36431614_TC11	0.632477	-0.0196016	1.67215038324004e-13	0.0110478	0.0110478	0.0196016	0.108801	Scd4	Scd4_Intergenic_downstream
109163	cg36431735_BC11	0.0973074	0.0248933	1.33323297385685e-06	0.0235735	0.0235735	0.0248933	0.151904	Scd1	Scd1_Intergenic_downstream
109164	cg36431769_TC21	0.801934	-0.031162	5.22904021251262e-12	0.0341063	0.0341063	0.031162	0.179952	Scd1	Scd1_Intergenic_downstream
109165	cg36431867_BC21	0.343274	0.0215845	1.45211956562874e-07	0.36037	0.36037	0.0215845	0.595998	Scd1	Scd1_Intergenic_downstream
109166	cg36431928_BC11	0.879203	-0.000650145	7.06678778760882e-12	0.963159	0.963159	0.000650145	0.983503	Scd1	Scd1_Intergenic_downstream
109167	cg36431929_BC21	0.732108	-0.0622995	1.89567815060279e-09	0.0425866	0.0425866	0.0622995	0.200213	Scd1	Scd1_Intergenic_downstream
109168	cg36432098_BC21	0.69805	0.0213238	8.65254617641356e-12	0.0961882	0.0961882	0.0213238	0.29898	Scd1	Scd1_Intron
109169	cg36432111_TC21	0.844285	-0.0130557	3.99029493712089e-12	0.313364	0.313364	0.0130557	0.55353	Scd1	Scd1_Intron
109170	cg36432123_BC21	0.674891	-0.068345	4.79479935766944e-10	0.00891287	0.00891287	0.068345	0.099454	Scd1	Scd1_Intron
109171	cg36432130_BC21	0.781918	-0.0314641	1.20736789798072e-12	0.0121957	0.0121957	0.0314641	0.113206	Scd1	Scd1_Intron
109172	cg36432168_BC11	0.0161013	-7.72635e-06	5.80487853535202e-05	0.997636	0.997636	7.72634630986651e-06	0.998926	Scd1	Scd1_fiveUTR
109173	cg36432183_BC21	0.0952151	-0.00393645	2.03606738124834e-08	0.421093	0.421093	0.00393645	0.647369	Scd1	Scd1_Promoter
109174	cg36432190_TC21	0.0377799	0.00485692	1.18243137009598e-05	0.329496	0.329496	0.00485692	0.568293	Scd1	Scd1_Promoter
109175	cg36432195_BC21	0.0260959	0.00721577	6.06113265093479e-06	0.0415431	0.0415431	0.00721577	0.197993	Scd1	Scd1_Promoter
109176	cg36432358_BC21	0.0434525	0.00747988	3.43168277791403e-08	0.0131177	0.0131177	0.00747988	0.116889	Scd1	Scd1_Intergenic_upstream
109177	cg36432368_TC21	0.520491	-0.0220606	1.45271274502242e-12	0.0108395	0.0108395	0.0220606	0.107982	Scd1	Scd1_Exon
109178	cg36432408_TC11	0.29401	0.0172941	2.50383610581296e-08	0.276498	0.276498	0.0172941	0.518278	Scd1	Scd1_Intron
109179	cg36432472_BC21	0.885986	-0.0116118	2.15163242948288e-13	0.204969	0.204969	0.0116118	0.442554	Scd1	Scd1_Intron
109180	cg36432580_TC21	0.457328	0.00112674	1.18822622314402e-12	0.842818	0.842818	0.00112674	0.9243	Scd1	Scd1_Exon
109181	cg36432611_TC21	0.716436	-0.0346424	9.63578025969777e-14	0.000675161	0.000675161	0.0346424	0.0390053	Scd1	Scd1_Intergenic_upstream
109182	cg36432732_BC21	0.694019	-0.0333315	1.14860697240467e-10	0.0753723	0.0753723	0.0333315	0.264177	Wnt8b	Wnt8b_Exon
109183	cg36432734_BC21	0.756736	-0.00425683	3.17604521280113e-13	0.588206	0.588206	0.00425683	0.77164	Wnt8b	Wnt8b_Exon
109184	cg36432831_BC21	0.796232	-0.0677588	3.81330590032729e-11	0.0034435	0.0034435	0.0677588	0.0685757	Wnt8b	Wnt8b_Intergenic_upstream
109185	cg36433016_BC21	0.745221	-0.0116657	5.10819724474914e-12	0.323731	0.323731	0.0116657	0.563059	Wnt8b	Wnt8b_Intergenic_upstream
109186	cg36433031_TC21	0.0883052	0.0200006	4.11727675716738e-06	0.0675091	0.0675091	0.0200006	0.250342	Wnt8b	Wnt8b_Intergenic_upstream
109187	cg36433148_TC21	0.11839	0.0120521	3.74034666544281e-07	0.209749	0.209749	0.0120521	0.447946	Wnt8b	Wnt8b_Promoter
109188	cg36433200_BC21	0.705682	-0.0139811	2.72015390879657e-09	0.601436	0.601436	0.0139811	0.780677	Wnt8b	Wnt8b_fiveUTR
109189	cg36433206_BC21	0.711443	-0.0289374	6.0661458747792e-12	0.031039	0.031039	0.0289374	0.172166	Wnt8b	Wnt8b_Exon
109190	cg36433403_TC21	0.422172	0.0438154	8.07384536632215e-09	0.0440734	0.0440734	0.0438154	0.20355	Wnt8b	Wnt8b_Exon
109191	cg36433440_TC21	0.106684	0.00840203	1.66619232692989e-05	0.561351	0.561351	0.00840203	0.753188	Wnt8b	Wnt8b_Intron
109192	cg36433472_BC21	0.0858732	0.0198808	7.97857467833071e-08	0.00567984	0.00567984	0.0198808	0.0827703	Wnt8b	Wnt8b_Exon
109193	cg36433535_TC21	0.427605	0.02046	9.73864878826194e-11	0.0708492	0.0708492	0.02046	0.256115	Wnt8b	Wnt8b_threeUTR
109194	cg36433537_TC21	0.260893	0.0222054	4.03513223858635e-09	0.0618599	0.0618599	0.0222054	0.239925	Wnt8b	Wnt8b_threeUTR
109195	cg36433583_BC21	0.49912	0.0213462	4.62598387824105e-09	0.310196	0.310196	0.0213462	0.5507	Sec31b	Sec31b_threeUTR
109196	cg36433589_TC21	0.686422	0.0255491	9.24374086636411e-10	0.269367	0.269367	0.0255491	0.511147	Sec31b	Sec31b_Exon
109197	cg36433623_BC21	0.162601	0.0388447	1.14904507944717e-07	0.00632243	0.00632243	0.0388447	0.0865237	Sec31b	Sec31b_Exon
109198	cg36433689_TC11	0.926017	-0.07697	2.49144236395833e-11	0.00282072	0.00282072	0.07697	0.0635912	Sec31b	Sec31b_Exon
109199	cg36433964_BC21	0.0444909	-0.00606364	6.2360284658811e-07	0.129841	0.129841	0.00606364	0.347693	Sec31b	Sec31b_Promoter
109200	cg36433979_TC21	0.0698839	-0.00286984	1.9322007793486e-06	0.674493	0.674493	0.00286984	0.827869	Sec31b	Sec31b_Promoter
109201	cg36433997_TC11	0.00784524	0.00189374	1.61472190035271e-06	0.0332177	0.0332177	0.00189374	0.17767	Sec31b	Sec31b_Promoter
109202	cg36434015_BC21	0.173825	0.0117991	1.91980783907944e-08	0.199992	0.199992	0.0117991	0.436776	Ndufb8	Ndufb8_Intron
109203	cg36434020_TC11	0.203076	0.00834099	6.44231785968119e-08	0.495429	0.495429	0.00834099	0.705174	Ndufb8	Ndufb8_Intron
109204	cg36434077_TC11	0.826914	0.00219728	3.6121391552954e-13	0.80004	0.80004	0.00219728	0.901344	Ndufb8	Ndufb8_Promoter
109205	cg36434085_TC21	0.855286	0.00684319	5.81229471407856e-11	0.712966	0.712966	0.00684319	0.851099	Ndufb8	Ndufb8_threeUTR
109206	cg36434086_BC21	0.824353	0.0120144	1.06050677395913e-10	0.542292	0.542292	0.0120144	0.739798	Ndufb8	Ndufb8_threeUTR
109207	cg36434125_BC21	0.0903683	-0.00988282	2.54503031042044e-07	0.160634	0.160634	0.00988282	0.388599	Ndufb8	Ndufb8_Promoter
109208	cg36434126_TC21	0.0290443	0.00616841	6.80935554032682e-07	0.0334155	0.0334155	0.00616841	0.178212	Ndufb8	Ndufb8_Promoter
109209	cg36434127_TC11	0.0115672	0.00116335	2.36274582589229e-07	0.188042	0.188042	0.00116335	0.422711	Ndufb8	Ndufb8_Promoter
109210	cg36434220_TC21	0.0265657	-0.00182789	9.87723252003889e-07	0.444558	0.444558	0.00182789	0.665911	Hif1an	Hif1an_Promoter
109211	cg36434224_TC21	0.0208871	-0.00285379	2.14884552714075e-07	0.0844926	0.0844926	0.00285379	0.279968	Hif1an	Hif1an_Promoter
109212	cg36434225_TC11	0.0155459	0.00323025	1.92432951492129e-05	0.159526	0.159526	0.00323025	0.387332	Hif1an	Hif1an_Promoter
109213	cg36434284_TC21	0.72119	-0.0375507	1.03205667047593e-13	0.000460091	0.000460091	0.0375507	0.034669	Hif1an	Hif1an_Intron
109214	cg36434397_BC21	0.930889	0.00288116	5.80894299470026e-14	0.702544	0.702544	0.00288116	0.844967	Hif1an	Hif1an_threeUTR
109215	cg36434463_TC11	0.874347	-0.0042066	5.90875341241403e-11	0.824772	0.824772	0.0042066	0.914797	Hif1an	Hif1an_Intergenic_downstream
109216	cg36434503_TC21	0.286769	-0.00833718	8.83367731953417e-10	0.377076	0.377076	0.00833718	0.610407	Hif1an	Hif1an_Intergenic_downstream
109217	cg36434521_BC21	0.925023	0.0155012	2.0454951492979e-13	0.11492	0.11492	0.0155012	0.326589	Hif1an	Hif1an_Intergenic_downstream
109218	cg36434530_BC21	0.635137	-0.011948	4.86846232625903e-11	0.386222	0.386222	0.011948	0.618206	Hif1an	Hif1an_Intergenic_downstream
109219	cg36434595_TC21	0.494462	-0.0308751	3.4677464452842e-10	0.053733	0.053733	0.0308751	0.223934	Hif1an	Hif1an_Intergenic_downstream
109220	cg36434622_TC21	0.536421	-0.00515551	4.37768858626082e-11	0.646329	0.646329	0.00515551	0.810419	Hif1an	Hif1an_Intergenic_downstream
109221	cg36434793_BC21	0.7947	0.024151	1.27626696724362e-11	0.113584	0.113584	0.024151	0.324731	Hif1an	Hif1an_Intergenic_downstream
109222	cg36434973_BC21	0.88691	0.0202623	1.45045698351554e-11	0.223852	0.223852	0.0202623	0.463648	Hif1an	Hif1an_Exon
109223	cg36434976_BC21	0.870766	-0.0336889	6.07475455912381e-13	0.00926115	0.00926115	0.0336889	0.10123	Hif1an	Hif1an_Exon
109224	cg36435035_TC21	0.857566	0.00510461	1.74757400727265e-12	0.652306	0.652306	0.00510461	0.814305	Hif1an	Hif1an_Intron
109225	cg36435368_BC21	0.26852	0.0172751	5.08562995557503e-08	0.282051	0.282051	0.0172751	0.52352	Hif1an	Hif1an_Intron
109226	cg36435449_TC21	0.463515	0.0475501	2.49126302378479e-09	0.0240687	0.0240687	0.0475501	0.15323	Hif1an	Hif1an_Intergenic_downstream
109227	cg36435451_BC21	0.586694	-0.0197749	1.56559605796516e-09	0.347396	0.347396	0.0197749	0.58443	Hif1an	Hif1an_Intergenic_downstream
109228	cg36435452_BC21	0.488073	0.00597313	5.60920928647943e-10	0.684534	0.684534	0.00597313	0.834013	Hif1an	Hif1an_Intergenic_downstream
109229	cg36435457_BC21	0.333735	0.0631793	4.18134460028877e-07	0.0394151	0.0394151	0.0631793	0.192978	Hif1an	Hif1an_Intergenic_downstream
109230	cg36435466_TC21	0.134312	0.049908	2.69895549602161e-07	0.00114082	0.00114082	0.049908	0.0464086	Hif1an	Hif1an_Intergenic_downstream
109231	cg36435482_BC11	0.217129	0.0583287	2.3397105016972e-06	0.0270476	0.0270476	0.0583287	0.161655	Hif1an	Hif1an_Intergenic_downstream
109232	cg36435483_BC21	0.575654	-0.00618659	8.83893984161528e-11	0.642682	0.642682	0.00618659	0.808114	Hif1an	Hif1an_Intergenic_downstream
109233	cg36435524_BC11	0.424112	0.03284	1.87695393784712e-09	0.0588201	0.0588201	0.03284	0.23401	Hif1an	Hif1an_Intergenic_downstream
109234	cg36435537_TC21	0.0321582	0.00423555	1.05699933487761e-07	0.0689828	0.0689828	0.00423555	0.252869	Hif1an	Hif1an_Intergenic_downstream
109235	cg36435538_TC21	0.044747	0.00274819	1.29187859655933e-05	0.63642	0.63642	0.00274819	0.80401	Hif1an	Hif1an_Intergenic_downstream
109236	cg36435610_BC21	0.577112	-0.00859863	6.2776244308451e-12	0.359301	0.359301	0.00859863	0.595056	Pax2	Pax2_Intergenic_upstream
109237	cg36435770_TC21	0.0485728	0.0232498	2.64863139177326e-05	0.0106365	0.0106365	0.0232498	0.107144	Pax2	Pax2_Intergenic_upstream
109238	cg36435776_BC21	0.0509511	0.00190941	1.80227543975415e-06	0.698312	0.698312	0.00190941	0.842302	Pax2	Pax2_Intergenic_upstream
109239	cg36435788_BC21	0.052111	0.01049	1.94962050684907e-05	0.171897	0.171897	0.01049	0.402666	Pax2	Pax2_Intergenic_upstream
109240	cg36435853_TC21	0.0391677	0.0210107	9.14437008820619e-06	0.00265338	0.00265338	0.0210107	0.0621178	Pax2	Pax2_Intergenic_upstream
109241	cg36435984_BC21	0.0382183	-0.00818822	2.50987935330963e-07	0.0178141	0.0178141	0.00818822	0.133464	Pax2	Pax2_Intergenic_upstream
109242	cg36435995_TC21	0.0666894	0.00114742	1.67588963002329e-06	0.856627	0.856627	0.00114742	0.931269	Pax2	Pax2_Intergenic_upstream
109243	cg36436029_TC21	0.111371	0.00763549	1.58894500434778e-05	0.609522	0.609522	0.00763549	0.786143	Pax2	Pax2_Intergenic_upstream
109244	cg36436192_BC21	0.306972	0.0180167	3.43829789635929e-10	0.0657092	0.0657092	0.0180167	0.247151	Pax2	Pax2_Intron
109245	cg36436194_TC21	0.124581	0.015249	6.42870462834255e-07	0.168789	0.168789	0.015249	0.398591	Pax2	Pax2_Intron
109246	cg36436198_BC21	0.287145	0.010717	1.42535108104514e-08	0.443488	0.443488	0.010717	0.665158	Pax2	Pax2_Intergenic_upstream
109247	cg36436199_TC21	0.128105	0.0290982	9.41816197801285e-07	0.0309541	0.0309541	0.0290982	0.172011	Pax2	Pax2_Intergenic_upstream
109248	cg36436248_BC21	0.0879257	0.0240263	4.29127736717133e-05	0.109723	0.109723	0.0240263	0.319226	Pax2	Pax2_Intergenic_upstream
109249	cg36436473_BC21	0.950441	-0.0191218	3.07373835498215e-14	0.0253009	0.0253009	0.0191218	0.156712	Pax2	Pax2_Intergenic_upstream
109250	cg36436509_TC21	0.117398	0.0340993	1.3462980153505e-06	0.0137141	0.0137141	0.0340993	0.119347	Pax2	Pax2_Intergenic_upstream
109251	cg36436591_TC11	0.0503665	0.00590626	0.000618926	0.623788	0.623788	0.00590626	0.795731	Pax2	Pax2_Intergenic_upstream
109252	cg36436606_BC21	0.115024	0.0202439	2.44657629375381e-08	0.00943498	0.00943498	0.0202439	0.101963	Pax2	Pax2_Intergenic_upstream
109253	cg36436694_BC21	0.0667834	0.0232746	4.10706183958602e-06	0.0126542	0.0126542	0.0232746	0.115054	Pax2	Pax2_Intergenic_upstream
109254	cg36436804_BC21	0.0986825	0.040637	4.32979009977475e-06	0.00590092	0.00590092	0.040637	0.0841291	Pax2	Pax2_Intergenic_upstream
109255	cg36436814_BC21	0.0438969	0.00578323	6.7480455910111e-05	0.437483	0.437483	0.00578323	0.660451	Pax2	Pax2_Intergenic_upstream
109256	cg36436836_BC21	0.184525	0.0350343	1.17988875983211e-08	0.00381716	0.00381716	0.0350343	0.0710968	Pax2	Pax2_Intergenic_upstream
109257	cg36436897_BC21	0.185998	0.0320756	6.09613493573846e-07	0.0657657	0.0657657	0.0320756	0.247265	Pax2	Pax2_Intron
109258	cg36436898_TC21	0.532814	0.00946494	2.16985568709963e-11	0.359976	0.359976	0.00946494	0.595669	Pax2	Pax2_Intron
109259	cg36436952_TC21	0.109737	-0.00475564	1.03294153167858e-07	0.501492	0.501492	0.00475564	0.709831	Pax2	Pax2_Exon
109260	cg36436964_TC21	0.0429389	0.00570197	1.40678331461932e-06	0.181273	0.181273	0.00570197	0.414491	Pax2	Pax2_Exon
109261	cg36437053_TC21	0.0603299	0.025506	4.69076435941456e-06	0.00548677	0.00548677	0.025506	0.0817276	Pax2	Pax2_Promoter
109262	cg36437133_TC21	0.057886	0.00984355	2.54526219541881e-07	0.0447795	0.0447795	0.00984355	0.205119	Pax2	Pax2_Promoter
109263	cg36437162_BC11	0.0187471	2.46535830730029e-05	3.05855606914834e-06	0.989905	0.989905	2.46535830730029e-05	0.99555	Pax2	Pax2_Promoter
109264	cg36437313_TC11	0.0176721	-0.00112451	9.13630265426934e-06	0.606498	0.606498	0.00112451	0.784074	Pax2	Pax2_Promoter
109265	cg36437338_TC11	0.0408627	-0.00263795	1.53135868626138e-05	0.628306	0.628306	0.00263795	0.798748	Pax2	Pax2_fiveUTR
109266	cg36437357_BC21	0.0549854	-0.00900039	1.03603877671507e-05	0.215696	0.215696	0.00900039	0.454843	Pax2	Pax2_fiveUTR
109267	cg36437435_BC11	0.120723	0.0404837	8.2510446988558e-06	0.0234834	0.0234834	0.0404837	0.151601	Pax2	Pax2_fiveUTR
109268	cg36437491_BC21	0.140031	0.0218189	1.15295215040923e-05	0.243011	0.243011	0.0218189	0.484254	Pax2	Pax2_Intron
109269	cg36437523_BC21	0.0501517	0.0114553	3.39262091948002e-06	0.0598397	0.0598397	0.0114553	0.236053	Pax2	Pax2_Intron
109270	cg36437524_TC21	0.117605	-0.00600781	5.73473648866266e-09	0.245693	0.245693	0.00600781	0.487104	Pax2	Pax2_Intron
109271	cg36437573_TC11	0.091189	0.0191033	4.52320027961949e-05	0.206345	0.206345	0.0191033	0.444048	Pax2	Pax2_Exon
109272	cg36437599_BC21	0.201616	0.0242695	2.91668063168581e-07	0.134258	0.134258	0.0242695	0.353569	Pax2	Pax2_Exon
109273	cg36437966_BC21	0.66464	-0.0054411	6.2476642204121e-11	0.709532	0.709532	0.0054411	0.849191	Pax2	Pax2_Intron
109274	cg36438004_TC21	0.505742	-0.00996197	4.81390849738466e-10	0.508293	0.508293	0.00996197	0.714881	Pax2	Pax2_Exon
109275	cg36438024_BC21	0.416556	0.00778937	4.68538859603707e-10	0.52781	0.52781	0.00778937	0.729251	Pax2	Pax2_Intron
109276	cg36438049_BC21	0.436528	0.0332068	4.08805153673416e-09	0.0881037	0.0881037	0.0332068	0.285903	Pax2	Pax2_Intron
109277	cg36438063_BC11	0.789595	-0.0160248	9.46019946530538e-11	0.394814	0.394814	0.0160248	0.625365	Pax2	Pax2_Intron
109278	cg36438093_BC21	0.606229	0.00507796	1.33449509090336e-10	0.732217	0.732217	0.00507796	0.862787	Pax2	Pax2_Intron
109279	cg36438166_BC21	0.795433	-0.0107621	1.22052084333714e-10	0.578387	0.578387	0.0107621	0.764579	Pax2	Pax2_Intron
109280	cg36438174_TC11	0.0701993	0.0126523	5.69620537804568e-05	0.285493	0.285493	0.0126523	0.526796	Pax2	Pax2_Intron
109281	cg36438225_TC21	0.507325	-0.00830551	9.59515163078867e-11	0.489241	0.489241	0.00830551	0.700466	Pax2	Pax2_Intron
109282	cg36438295_BC21	0.54791	0.00202354	1.09321930505459e-10	0.876202	0.876202	0.00202354	0.941451	Pax2	Pax2_Intron
109283	cg36438346_BC21	0.755801	0.00354051	5.34761307008621e-12	0.761534	0.761534	0.00354051	0.879927	Pax2	Pax2_Intron
109284	cg36438536_BC21	0.0342337	0.0116529	5.42302559899521e-05	0.0636868	0.0636868	0.0116529	0.243334	Pax2	Pax2_threeUTR
109285	cg36438562_TC11	0.0190857	0.00456802	1.16485451841555e-06	0.02848	0.02848	0.00456802	0.16541	Pax2	Pax2_threeUTR
109286	cg36438637_TC11	0.587029	0.00491192	5.63534295448546e-11	0.699332	0.699332	0.00491192	0.842909	1700039E22Rik	1700039E22Rik_Promoter
109287	cg36439044_TC21	0.534736	-0.0150252	1.03260749786848e-11	0.12858	0.12858	0.0150252	0.345835	1700039E22Rik	1700039E22Rik_Intergenic_upstream
109288	cg36439217_BC21	0.626215	0.00608122	2.8605972923642e-12	0.497534	0.497534	0.00608122	0.70688	Slf2	Slf2_Intergenic_upstream
109289	cg36439302_TC21	0.498072	-0.02691	2.83064957552303e-09	0.181659	0.181659	0.02691	0.41493	Slf2	Slf2_Intergenic_upstream
109290	cg36439333_TC21	0.501614	-0.0100982	9.57317892109629e-10	0.539177	0.539177	0.0100982	0.737434	Slf2	Slf2_Intergenic_upstream
109291	cg36439339_BC21	0.8532	0.0115594	1.83341504952922e-13	0.182923	0.182923	0.0115594	0.416469	Slf2	Slf2_Intergenic_upstream
109292	cg36439432_TC21	0.250876	0.0123793	4.49843539701579e-08	0.393185	0.393185	0.0123793	0.623992	Slf2	Slf2_Intergenic_upstream
109293	cg36439452_BC11	0.467668	-0.0218064	4.84191605419548e-10	0.143238	0.143238	0.0218064	0.365797	Slf2	Slf2_Intergenic_upstream
109294	cg36439508_TC21	0.409889	-0.00279623	8.37865703569241e-08	0.911697	0.911697	0.00279623	0.959048	Slf2	Slf2_Intergenic_upstream
109295	cg36439698_BC21	0.0274303	0.0046844	8.43052229545312e-06	0.186479	0.186479	0.0046844	0.420883	Slf2	Slf2_Promoter
109296	cg36439699_TC21	0.0440653	0.00562012	1.92986507315687e-07	0.0985052	0.0985052	0.00562012	0.30235	Slf2	Slf2_Promoter
109297	cg36439737_BC21	0.0314455	0.00355609	1.26487088188258e-07	0.115625	0.115625	0.00355609	0.327611	Slf2	Slf2_Exon
109298	cg36439774_BC21	0.856986	-0.0132062	2.37160155830716e-13	0.149169	0.149169	0.0132062	0.373852	Slf2	Slf2_Exon
109299	cg36439834_TC11	0.691488	-0.0447839	2.28022176985646e-09	0.109363	0.109363	0.0447839	0.318698	Slf2	Slf2_fiveUTR
109300	cg36439841_BC21	0.910218	-0.021982	2.09482583066113e-12	0.105197	0.105197	0.021982	0.312527	Slf2	Slf2_Exon
109301	cg36439844_TC21	0.787889	-0.0316823	6.75259968631766e-10	0.217365	0.217365	0.0316823	0.456601	Slf2	Slf2_Intron
109302	cg36440072_BC21	0.829024	-0.0625326	1.13834548727222e-11	0.00260196	0.00260196	0.0625326	0.0616262	Slf2	Slf2_Intron
109303	cg36440188_TC21	0.742749	-0.040147	3.08114842367147e-10	0.0808579	0.0808579	0.040147	0.274037	Sema4g	Sema4g_Promoter
109304	cg36440210_TC21	0.0374436	0.0047457	6.06215375519049e-06	0.291123	0.291123	0.0047457	0.532387	Sema4g	Sema4g_Promoter
109305	cg36440220_BC11	0.00724481	0.00194633	6.3097529771673e-07	0.0118059	0.0118059	0.00194633	0.111684	Sema4g	Sema4g_fiveUTR
109306	cg36440270_BC21	0.108807	0.0276652	4.9332437389194e-08	0.00240945	0.00240945	0.0276652	0.0600716	Sema4g	Sema4g_fiveUTR
109307	cg36440284_BC21	0.924412	-0.0214963	5.28451443850397e-14	0.0191041	0.0191041	0.0214963	0.137992	Sema4g	Sema4g_Exon
109308	cg36440312_TC21	0.727857	-0.0677878	9.12585787458381e-08	0.164999	0.164999	0.0677878	0.393956	Sema4g	Sema4g_Exon
109309	cg36440313_BC21	0.812437	-0.0652216	8.37571558707088e-09	0.10134	0.10134	0.0652216	0.306697	Sema4g	Sema4g_Exon
109310	cg36440318_TC11	0.441244	0.0293157	7.19928802736054e-09	0.154792	0.154792	0.0293157	0.381226	Sema4g	Sema4g_Exon
109311	cg36440463_TC11	0.663789	0.0340272	1.03320190641748e-11	0.016313	0.016313	0.0340272	0.128556	Sema4g	Sema4g_Exon
109312	cg36440512_TC21	0.0276842	0.0102472	8.03865879323759e-06	0.0151321	0.0151321	0.0102472	0.124405	Mrpl43	Mrpl43_fiveUTR
109313	cg36440581_BC21	0.037886	-0.00270274	5.60406349393421e-06	0.536321	0.536321	0.00270274	0.735249	Twnk	Twnk_Promoter
109314	cg36440582_BC11	0.0252168	-0.00126307	7.71982631434519e-05	0.768121	0.768121	0.00126307	0.883482	Twnk	Twnk_Promoter
109315	cg36440609_BC11	0.0589221	-0.00408463	2.5823047087214e-05	0.630978	0.630978	0.00408463	0.800519	Twnk	Twnk_fiveUTR
109316	cg36440636_TC21	0.646797	-0.0121957	3.24129641630581e-10	0.502959	0.502959	0.0121957	0.710816	Twnk	Twnk_Exon
109317	cg36440655_TC21	0.898302	-0.0119201	1.48193824043516e-12	0.318494	0.318494	0.0119201	0.558141	Twnk	Twnk_Exon
109318	cg36440668_TC21	0.840532	0.0027545	5.25233135286289e-12	0.831156	0.831156	0.0027545	0.918224	Twnk	Twnk_Intron
109319	cg36440678_BC11	0.906466	-0.0390219	1.59748668453427e-12	0.0107403	0.0107403	0.0390219	0.107567	Twnk	Twnk_Exon
109320	cg36440717_BC21	0.961545	-0.00178251	1.31836717440967e-15	0.694523	0.694523	0.00178251	0.840174	Twnk	Twnk_Exon
109321	cg36440719_BC21	0.713925	-0.0115329	2.7332448317005e-10	0.55498	0.55498	0.0115329	0.748583	Twnk	Twnk_threeUTR
109322	cg36440749_BC21	0.175876	0.00404082	4.16738741735436e-09	0.569589	0.569589	0.00404082	0.758698	Lzts2	Lzts2_Promoter
109323	cg36440751_BC21	0.384207	0.00862678	6.09373933603828e-13	0.0779951	0.0779951	0.00862678	0.268811	Lzts2	Lzts2_fiveUTR
109324	cg36440754_BC21	0.382359	0.00549221	5.41037060493162e-11	0.509475	0.509475	0.00549221	0.715688	Lzts2	Lzts2_Promoter
109325	cg36440756_BC21	0.094136	0.00302491	1.86281022311035e-08	0.522696	0.522696	0.00302491	0.725658	Lzts2	Lzts2_fiveUTR
109326	cg36440785_BC21	0.04508	-0.00284588	2.89496973666683e-06	0.545893	0.545893	0.00284588	0.742194	Lzts2	Lzts2_fiveUTR
109327	cg36440793_TC21	0.0309415	0.0106914	5.95789712363371e-07	0.00323423	0.00323423	0.0106914	0.0670713	Lzts2	Lzts2_Intron
109328	cg36440818_BC11	0.0134891	0.00110927	2.17595972598441e-05	0.560281	0.560281	0.00110927	0.752471	Lzts2	Lzts2_Intron
109329	cg36440819_BC21	0.0251795	0.00359057	9.86291270904546e-07	0.137002	0.137002	0.00359057	0.357354	Lzts2	Lzts2_Intron
109330	cg36440832_TC11	0.122183	-0.0109134	1.97570611539539e-07	0.225382	0.225382	0.0109134	0.465249	Lzts2	Lzts2_Intron
109331	cg36440840_TC11	0.290057	-0.0122341	6.43452843611893e-10	0.195338	0.195338	0.0122341	0.431338	Lzts2	Lzts2_Intron
109332	cg36440921_BC21	0.0733875	-0.00944741	7.88907723577626e-07	0.161266	0.161266	0.00944741	0.389443	Lzts2	Lzts2_Intron
109333	cg36440925_BC21	0.0386006	0.00479628	4.2414482635056e-05	0.431683	0.431683	0.00479628	0.655701	Lzts2	Lzts2_Intron
109334	cg36441046_BC21	0.66253	0.00454938	5.38878334931974e-11	0.749304	0.749304	0.00454938	0.87294	Lzts2	Lzts2_Exon
109335	cg36441064_TC21	0.835932	0.0112571	1.19556368407484e-11	0.445359	0.445359	0.0112571	0.666603	Lzts2	Lzts2_Intron
109336	cg36441067_TC21	0.909225	-0.00506991	1.09466535381892e-15	0.24655	0.24655	0.00506991	0.488027	Lzts2	Lzts2_Intron
109337	cg36441073_TC11	0.990818	-0.00432243	5.41649574630445e-19	0.0218839	0.0218839	0.00432243	0.146969	Lzts2	Lzts2_Exon
109338	cg36441095_BC11	0.979472	-0.00757027	3.23287817955689e-15	0.176951	0.176951	0.00757027	0.409104	Lzts2	Lzts2_Exon
109339	cg36441102_BC21	0.751013	-0.0285075	5.14910972452843e-11	0.106828	0.106828	0.0285075	0.314994	Lzts2	Lzts2_Exon
109340	cg36441108_TC11	0.992101	-0.00263048	2.22053732417293e-19	0.0824189	0.0824189	0.00263048	0.27662	Lzts2	Lzts2_Exon
109341	cg36441109_TC21	0.753366	-0.00521243	1.40335174787314e-11	0.696849	0.696849	0.00521243	0.841479	Lzts2	Lzts2_Exon
109342	cg36441110_TC21	0.777331	-0.017191	6.77159077904494e-12	0.192958	0.192958	0.017191	0.428614	Lzts2	Lzts2_threeUTR
109343	cg36441117_TC21	0.727386	0.0240312	5.00724400212103e-12	0.0594971	0.0594971	0.0240312	0.235385	Lzts2	Lzts2_threeUTR
109344	cg36441192_TC21	0.290364	-0.0053722	2.14816472575752e-09	0.613605	0.613605	0.0053722	0.788881	Pdzd7	Pdzd7_Intron
109345	cg36441221_BC21	0.398597	-0.00460805	3.26858259796347e-10	0.678469	0.678469	0.00460805	0.83025	Pdzd7	Pdzd7_Intron
109346	cg36441227_BC21	0.110235	0.00180558	2.76049039799273e-07	0.822998	0.822998	0.00180558	0.913893	Pdzd7	Pdzd7_Intron
109347	cg36441316_BC11	0.425525	0.00635905	1.85171396605478e-10	0.56345	0.56345	0.00635905	0.75464	Pdzd7	Pdzd7_threeUTR
109348	cg36441330_TC21	0.644297	-0.00015138	4.84579219768109e-12	0.987641	0.987641	0.00015138	0.99463	Pdzd7	Pdzd7_Intron
109349	cg36441474_BC11	0.645286	-0.0294463	1.74600334934711e-09	0.221369	0.221369	0.0294463	0.461016	Pdzd7	Pdzd7_Exon
109350	cg36441475_TC21	0.556134	-0.02586	9.05591375346814e-10	0.176567	0.176567	0.02586	0.408677	Pdzd7	Pdzd7_Exon
109351	cg36441476_BC21	0.448284	-0.00773964	2.95706078208103e-09	0.652024	0.652024	0.00773964	0.81416	Pdzd7	Pdzd7_Exon
109352	cg36441505_BC11	0.0248036	0.00588976	4.91379766358365e-06	0.0630869	0.0630869	0.00588976	0.242302	Sfxn3	Sfxn3_Promoter
109353	cg36441527_BC21	0.0425523	0.00981965	3.49896924007004e-07	0.0159039	0.0159039	0.00981965	0.127065	Sfxn3	Sfxn3_Promoter
109354	cg36441536_TC11	0.0525754	0.00306066	2.06715882040978e-06	0.558042	0.558042	0.00306066	0.750819	Sfxn3	Sfxn3_fiveUTR
109355	cg36441537_TC21	0.0492675	0.0142448	5.50626958147568e-07	0.00758013	0.00758013	0.0142448	0.0929775	Sfxn3	Sfxn3_fiveUTR
109356	cg36441590_BC21	0.904987	-0.00558527	3.47558379972995e-12	0.671709	0.671709	0.00558527	0.826136	Sfxn3	Sfxn3_Exon
109357	cg36441620_BC11	0.786652	-0.0519875	1.19546815158985e-12	0.000892224	0.000892224	0.0519875	0.0424454	Sfxn3	Sfxn3_Intron
109358	cg36441622_BC11	0.859183	0.00444469	1.22519010757719e-14	0.433545	0.433545	0.00444469	0.657153	Sfxn3	Sfxn3_Intron
109359	cg36441623_TC21	0.589185	-0.0189548	1.93643692442034e-09	0.382144	0.382144	0.0189548	0.614673	Sfxn3	Sfxn3_Intron
109360	cg36441654_BC21	0.755136	-0.0346686	1.11436009186965e-11	0.0271215	0.0271215	0.0346686	0.161876	Sfxn3	Sfxn3_threeUTR
109361	cg36441719_BC21	0.0509077	0.00396587	1.61213923965399e-08	0.139807	0.139807	0.00396587	0.361259	Sfxn3	Sfxn3_Exon
109362	cg36441722_TC21	0.0292998	0.0122114	3.20974995549852e-06	0.00442731	0.00442731	0.0122114	0.075308	Sfxn3	Sfxn3_Exon
109363	cg36441798_TC11	0.459356	0.0451451	1.28465757955274e-09	0.0193548	0.0193548	0.0451451	0.138759	Kazald1	Kazald1_Intron
109364	cg36441813_BC21	0.165159	0.0207402	1.5547087339362e-08	0.0307114	0.0307114	0.0207402	0.171472	Kazald1	Kazald1_Promoter
109365	cg36441822_TC21	0.15031	0.048625	1.41751709107989e-07	0.00147574	0.00147574	0.048625	0.0505952	Kazald1	Kazald1_Promoter
109366	cg36441860_BC21	0.303744	0.0180827	7.09509167601819e-09	0.195243	0.195243	0.0180827	0.431221	Kazald1	Kazald1_Promoter
109367	cg36441861_BC11	0.23861	0.0568816	1.03875998618924e-09	0.000131134	0.000131134	0.0568816	0.0248351	Kazald1	Kazald1_Promoter
109368	cg36441903_BC21	0.71767	0.0106217	4.77548525224539e-11	0.489676	0.489676	0.0106217	0.700824	Kazald1	Kazald1_Promoter
109369	cg36441985_TC21	0.0194673	0.000992418	3.72602086689757e-05	0.737243	0.737243	0.000992418	0.865809	Kazald1	Kazald1_Promoter
109370	cg36441986_TC11	0.0117716	-0.000429135	2.31982057648861e-06	0.716204	0.716204	0.000429135	0.853185	Kazald1	Kazald1_Promoter
109371	cg36442012_BC21	0.0396315	0.0066753	2.00647012330099e-07	0.0409084	0.0409084	0.0066753	0.196464	Kazald1	Kazald1_fiveUTR
109372	cg36442034_TC11	0.0148171	0.00389384	9.89630470411207e-07	0.0174913	0.0174913	0.00389384	0.132415	Kazald1	Kazald1_Promoter
109373	cg36442047_BC11	0.0773146	0.0199553	4.87537845624548e-06	0.0473549	0.0473549	0.0199553	0.210698	Kazald1	Kazald1_Intron
109374	cg36442061_TC21	0.0682999	0.0115755	6.03724499968964e-07	0.0692014	0.0692014	0.0115755	0.253231	Kazald1	Kazald1_Exon
109375	cg36442072_BC11	0.0102879	0.00207469	1.02427340798506e-06	0.0502199	0.0502199	0.00207469	0.216736	Kazald1	Kazald1_Exon
109376	cg36442080_BC21	0.0744726	1.79196505774359e-05	2.72175384232305e-09	0.994886	0.994886	1.79196505774359e-05	0.997864	Kazald1	Kazald1_Exon
109377	cg36442135_TC21	0.358703	0.0240576	2.24269685116333e-10	0.0330634	0.0330634	0.0240576	0.177299	Kazald1	Kazald1_Exon
109378	cg36442217_TC11	0.0318708	-0.00544824	0.000199069	0.397689	0.397689	0.00544824	0.627897	Kazald1	Kazald1_Intron
109379	cg36442272_TC21	0.133772	-0.000356534	1.26307387937938e-06	0.976698	0.976698	0.000356534	0.989586	Kazald1	Kazald1_Intron
109380	cg36442350_BC21	0.56092	-0.0324019	5.07175512486369e-10	0.0820644	0.0820644	0.0324019	0.276065	Kazald1	Kazald1_Intron
109381	cg36442354_BC21	0.289969	0.0167346	9.76588360127014e-09	0.226505	0.226505	0.0167346	0.466439	Kazald1	Kazald1_Exon
109382	cg36442443_TC21	0.592532	-0.0369517	7.48465624716791e-09	0.180203	0.180203	0.0369517	0.413157	Kazald1	Kazald1_Intron
109383	cg36442450_TC21	0.426482	-0.00736835	1.84368147025034e-08	0.727858	0.727858	0.00736835	0.860156	Kazald1	Kazald1_Intron
109384	cg36442459_BC21	0.689269	-0.0229599	2.95764495454326e-14	0.00216699	0.00216699	0.0229599	0.0578133	Kazald1	Kazald1_Intron
109385	cg36442467_BC11	0.897333	-0.0492893	2.29495975544755e-13	0.000661383	0.000661383	0.0492893	0.038679	Kazald1	Kazald1_Intron
109386	cg36442876_BC21	0.584366	-0.0107035	1.71510285160471e-10	0.47695	0.47695	0.0107035	0.691248	Tlx1	Tlx1_Intergenic_upstream
109387	cg36442915_BC21	0.528155	-0.00302685	8.27704397220935e-11	0.801666	0.801666	0.00302685	0.90224	Tlx1	Tlx1_Promoter
109388	cg36442948_BC21	0.107879	0.0412057	5.47010671688847e-05	0.0430918	0.0430918	0.0412057	0.201368	Tlx1	Tlx1_Promoter
109389	cg36442972_BC21	0.0770282	0.0277145	1.36140758719528e-07	0.00077258	0.00077258	0.0277145	0.0404756	Tlx1	Tlx1_Promoter
109390	cg36443001_BC21	0.177481	0.0465117	6.62837008942625e-07	0.0136616	0.0136616	0.0465117	0.119113	Tlx1	Tlx1_Promoter
109391	cg36443057_TC21	0.179911	0.0289377	6.78701370462183e-07	0.0855601	0.0855601	0.0289377	0.281843	Tlx1	Tlx1_Promoter
109392	cg36443060_BC21	0.107422	0.0166314	1.86637683909027e-07	0.0531174	0.0531174	0.0166314	0.222681	Tlx1	Tlx1_Promoter
109393	cg36443061_TC21	0.162877	0.0200042	3.2040073805281e-07	0.132143	0.132143	0.0200042	0.350819	Tlx1	Tlx1_Promoter
109394	cg36443125_BC21	0.0886885	0.00909793	1.65678272495713e-07	0.161249	0.161249	0.00909793	0.389422	Tlx1	Tlx1_Exon
109395	cg36443159_BC21	0.301574	0.0295008	1.28387880840443e-09	0.0197349	0.0197349	0.0295008	0.140148	Tlx1	Tlx1_Promoter
109396	cg36443164_BC11	0.118273	0.0652275	2.27983047000453e-05	0.00474226	0.00474226	0.0652275	0.0771588	Tlx1	Tlx1_Promoter
109397	cg36443205_BC11	0.145475	0.0885545	3.07114528798852e-07	6.18547649234505e-05	6.18547649234505e-05	0.0885545	0.0204787	Tlx1	Tlx1_Intron
109398	cg36443239_TC21	0.0535233	0.00972821	2.74146330467498e-07	0.0364908	0.0364908	0.00972821	0.186046	Tlx1	Tlx1_Intron
109399	cg36443240_BC21	0.0532359	0.0145776	5.8366326038423e-06	0.0421709	0.0421709	0.0145776	0.199354	Tlx1	Tlx1_Intron
109400	cg36443318_BC11	0.152804	0.0875233	2.1965208388622e-05	0.00378266	0.00378266	0.0875233	0.0709102	Tlx1	Tlx1_Exon
109401	cg36443324_TC11	0.254275	0.0711604	1.96281867824015e-05	0.0724297	0.0724297	0.0711604	0.258877	Tlx1	Tlx1_Exon
109402	cg36443383_BC21	0.0756304	0.0219174	5.72909692367162e-07	0.00771017	0.00771017	0.0219174	0.0937455	Tlx1	Tlx1_Exon
109403	cg36443539_TC21	0.930692	-0.0123683	2.20243546414381e-13	0.20074	0.20074	0.0123683	0.437623	Tlx1	Tlx1_Intergenic_downstream
109404	cg36443616_BC21	0.506995	-0.015882	1.13716457854924e-09	0.359753	0.359753	0.015882	0.595481	Tlx1	Tlx1_Intergenic_downstream
109405	cg36443634_BC21	0.378583	-0.0287685	3.40881283495173e-08	0.188132	0.188132	0.0287685	0.422802	Tlx1	Tlx1_Intergenic_downstream
109406	cg36444000_BC21	0.952105	-0.0312077	2.32627639922062e-13	0.0106014	0.0106014	0.0312077	0.107008	Lbx1	Lbx1_Intergenic_downstream
109407	cg36444148_BC21	0.147315	0.0272697	1.35830574616467e-07	0.0226915	0.0226915	0.0272697	0.149237	Lbx1	Lbx1_Intergenic_downstream
109408	cg36444181_TC21	0.493904	-0.00986509	4.21889100781848e-13	0.0943138	0.0943138	0.00986509	0.29603	Lbx1	Lbx1_Intergenic_downstream
109409	cg36444265_BC21	0.19465	0.0376367	1.79781535176447e-08	0.00475643	0.00475643	0.0376367	0.0772173	Lbx1	Lbx1_Intergenic_downstream
109410	cg36444300_TC11	0.00860254	-1.88053e-05	2.62900796105088e-07	0.975969	0.975969	1.88053393041674e-05	0.989336	Lbx1	Lbx1_Intergenic_downstream
109411	cg36444304_BC11	0.0161755	0.00160799	1.04123704434369e-06	0.28356	0.28356	0.00160799	0.524932	Lbx1	Lbx1_Intergenic_downstream
109412	cg36444345_BC11	0.0783459	0.0166655	1.53753882934099e-06	0.0513122	0.0513122	0.0166655	0.219046	Lbx1	Lbx1_Intergenic_downstream
109413	cg36444404_BC21	0.0307988	0.00192035	2.05606901090417e-08	0.239032	0.239032	0.00192035	0.480134	Lbx1	Lbx1_Intergenic_downstream
109414	cg36444405_BC21	0.0511304	0.00217828	1.12606872231853e-06	0.637751	0.637751	0.00217828	0.804913	Lbx1	Lbx1_Intergenic_downstream
109415	cg36444406_BC21	0.0381484	0.0023261	5.06171847662768e-07	0.454618	0.454618	0.0023261	0.673977	Lbx1	Lbx1_Intergenic_downstream
109416	cg36444483_TC21	0.0708807	0.0147481	1.18970531002674e-06	0.0486107	0.0486107	0.0147481	0.213489	Lbx1	Lbx1_Intergenic_downstream
109417	cg36444663_BC11	0.023755	0.0158696	3.66519008751575e-05	0.00252265	0.00252265	0.0158696	0.0610023	Lbx1	Lbx1_Exon
109418	cg36444675_TC21	0.0551237	0.00257148	3.19353499259944e-05	0.753135	0.753135	0.00257148	0.875076	Lbx1	Lbx1_Exon
109419	cg36444706_BC21	0.0442656	0.0128007	1.80336886853506e-08	0.000499639	0.000499639	0.0128007	0.0354148	Lbx1	Lbx1_Exon
109420	cg36444808_BC21	0.0829369	0.0154967	2.67170961261118e-06	0.0991303	0.0991303	0.0154967	0.303279	Lbx1	Lbx1_fiveUTR
109421	cg36444812_BC21	0.0319512	0.00470125	1.79319428290424e-05	0.297116	0.297116	0.00470125	0.538174	Lbx1	Lbx1_Promoter
109422	cg36444838_TC11	0.0130389	0.000149829	5.26001267545349e-06	0.91877	0.91877	0.000149829	0.962624	Lbx1	Lbx1_Promoter
109423	cg36444929_BC11	0.221839	0.0287133	1.38418138479123e-09	0.00562851	0.00562851	0.0287133	0.0825251	Lbx1	Lbx1_Promoter
109424	cg36444994_BC21	0.10446	0.0424915	4.33195047174348e-07	0.00100682	0.00100682	0.0424915	0.0442707	Lbx1	Lbx1_Promoter
109425	cg36445050_BC21	0.838732	-0.00721738	4.20530020904473e-12	0.567453	0.567453	0.00721738	0.757227	Lbx1	Lbx1_Intergenic_upstream
109426	cg36445361_TC21	0.437382	-0.00411913	7.02670199407783e-10	0.761466	0.761466	0.00411913	0.879884	Lbx1	Lbx1_Intergenic_upstream
109427	cg36445539_TC21	0.878346	-0.0377741	4.91436911643785e-14	0.000764203	0.000764203	0.0377741	0.040372	Lbx1	Lbx1_Intergenic_upstream
109428	cg36445545_TC21	0.361412	0.00453461	3.99137651593047e-10	0.662176	0.662176	0.00453461	0.820455	Lbx1	Lbx1_Intergenic_upstream
109429	cg36445553_BC21	0.186835	0.0212069	6.63491611532193e-07	0.199588	0.199588	0.0212069	0.436365	Lbx1	Lbx1_Intergenic_upstream
109430	cg36445555_TC11	0.272382	0.0152499	3.01790547671019e-09	0.171669	0.171669	0.0152499	0.402383	Lbx1	Lbx1_Intergenic_upstream
109431	cg36445556_TC11	0.179166	0.0367274	7.93170382051533e-06	0.119338	0.119338	0.0367274	0.332857	Lbx1	Lbx1_Intergenic_upstream
109432	cg36445558_TC21	0.0864901	0.00888809	2.68914853971695e-06	0.331085	0.331085	0.00888809	0.569764	Lbx1	Lbx1_Intergenic_upstream
109433	cg36445575_BC21	0.423336	0.0242356	1.49626171916391e-10	0.0478406	0.0478406	0.0242356	0.211774	Lbx1	Lbx1_Intergenic_upstream
109434	cg36445619_BC21	0.338068	0.0231649	1.10973039590751e-07	0.304153	0.304153	0.0231649	0.544923	Lbx1	Lbx1_Intergenic_upstream
109435	cg36445698_TC21	0.0433404	0.00345883	5.31614174671732e-08	0.194045	0.194045	0.00345883	0.429909	Btrc	Btrc_Intron
109436	cg36445702_TC21	0.0560274	0.0101796	1.13522109593967e-07	0.0220113	0.0220113	0.0101796	0.14734	Btrc	Btrc_Intron
109437	cg36445706_BC21	0.0660815	-0.00141614	3.22529275607134e-08	0.690888	0.690888	0.00141614	0.837879	Btrc	Btrc_Intron
109438	cg36445743_TC11	0.339716	0.00202353	1.25742917574932e-06	0.947925	0.947925	0.00202353	0.976421	Btrc	Btrc_Exon
109439	cg36445744_BC21	0.374842	-0.00542646	2.02918213709491e-10	0.580289	0.580289	0.00542646	0.765907	Btrc	Btrc_Exon
109440	cg36445752_BC21	0.614646	-0.0175458	1.40308811779244e-11	0.137795	0.137795	0.0175458	0.358604	Btrc	Btrc_Exon
109441	cg36445764_BC21	0.11358	0.0152545	3.27444265813081e-06	0.226584	0.226584	0.0152545	0.46653	Btrc	Btrc_Intron
109442	cg36445792_BC21	0.28322	-0.00442328	9.44247903089995e-10	0.631227	0.631227	0.00442328	0.800681	Btrc	Btrc_Intron
109443	cg36445794_BC11	0.29289	0.0724743	5.7063629706154e-09	0.00047155	0.00047155	0.0724743	0.0348052	Btrc	Btrc_Intron
109444	cg36445844_BC21	0.109239	0.0106721	1.1052338324826e-06	0.295149	0.295149	0.0106721	0.536249	Btrc	Btrc_Intron
109445	cg36445869_BC11	0.639908	-0.0368408	1.41484262665112e-10	0.0455862	0.0455862	0.0368408	0.206712	Btrc	Btrc_Intron
109446	cg36445928_BC21	0.691487	0.0106367	9.89137940978077e-11	0.516751	0.516751	0.0106367	0.721187	Btrc	Btrc_Intron
109447	cg36445929_BC21	0.475373	0.036786	2.65006976822061e-12	0.000689001	0.000689001	0.036786	0.0392775	Btrc	Btrc_Intron
109448	cg36445977_TC21	0.478703	-0.0062799	1.06623142375894e-09	0.69113	0.69113	0.0062799	0.838015	Btrc	Btrc_Intron
109449	cg36446145_BC21	0.654806	-0.0374413	3.17831019031145e-11	0.0203628	0.0203628	0.0374413	0.142195	Btrc	Btrc_Exon
109450	cg36446149_TC11	0.735862	-0.049948	1.38515060937174e-10	0.0239671	0.0239671	0.049948	0.152917	Btrc	Btrc_Intergenic_upstream
109451	cg36446152_TC21	0.757915	-0.042449	4.7869914134707e-11	0.0281896	0.0281896	0.042449	0.164653	Btrc	Btrc_Intergenic_upstream
109452	cg36446281_BC11	0.538211	-0.0108009	5.36758604361231e-12	0.218684	0.218684	0.0108009	0.457988	Btrc	Btrc_Intergenic_upstream
109453	cg36446389_BC21	0.641519	-0.0088903	2.02047213041771e-11	0.465401	0.465401	0.0088903	0.682359	Btrc	Btrc_Promoter
109454	cg36446399_BC11	0.0125396	0.0171416	0.0133624	0.0122701	0.0122701	0.0171416	0.113467	Btrc	Btrc_Exon
109455	cg36446436_TC11	0.0126424	0.0019381	5.56504354920109e-08	0.0288767	0.0288767	0.0019381	0.166453	Btrc	Btrc_Exon
109456	cg36446456_TC11	0.402846	0.0227494	1.67095401755312e-09	0.138496	0.138496	0.0227494	0.359468	Btrc	Btrc_Promoter
109457	cg36446467_TC21	0.482207	-0.000749521	6.66117635361084e-10	0.959598	0.959598	0.000749521	0.98185	Btrc	Btrc_Intron
109458	cg36446919_BC21	0.949453	-0.00340558	2.70420414932777e-13	0.722202	0.722202	0.00340558	0.856861	Btrc	Btrc_Intron
109459	cg36447082_BC21	0.817441	-0.0194576	7.90007650932611e-12	0.173185	0.173185	0.0194576	0.404358	Btrc	Btrc_threeUTR
109460	cg36447097_TC21	0.307517	-0.00803573	3.71104184856523e-07	0.733118	0.733118	0.00803573	0.863349	Btrc	Btrc_Intron
109461	cg36447134_TC11	0.468871	0.0253608	3.06835390420292e-07	0.474759	0.474759	0.0253608	0.689683	Btrc	Btrc_fiveUTR
109462	cg36447202_TC21	0.728165	-0.00868287	3.95180522775351e-11	0.56524	0.56524	0.00868287	0.755773	Btrc	Btrc_Intron
109463	cg36447247_BC11	0.957336	0.00274742	5.44193496598464e-15	0.620747	0.620747	0.00274742	0.793691	Btrc	Btrc_Intron
109464	cg36447300_TC11	0.523926	0.0540823	1.8942812243625e-10	0.00416621	0.00416621	0.0540823	0.0735009	Btrc	Btrc_Intron
109465	cg36447426_TC21	0.589374	-0.054569	3.232431730031e-09	0.0413947	0.0413947	0.054569	0.19767	Btrc	Btrc_Intron
109466	cg36447433_BC21	0.447963	0.0248427	7.26556165706847e-08	0.371818	0.371818	0.0248427	0.60585	Btrc	Btrc_Intron
109467	cg36447448_TC21	0.789145	0.00368674	9.34500233309787e-12	0.779798	0.779798	0.00368674	0.889981	Btrc	Btrc_Intron
109468	cg36447462_TC21	0.884691	-0.0197897	1.14267244656022e-13	0.0348671	0.0348671	0.0197897	0.181886	Btrc	Btrc_Intron
109469	cg36447513_TC21	0.710129	-0.0231851	2.71528672397932e-11	0.124789	0.124789	0.0231851	0.340714	Btrc	Btrc_Intron
109470	cg36447599_BC21	0.888509	-0.0364625	1.2199470816504e-09	0.244364	0.244364	0.0364625	0.485712	Btrc	Btrc_Intron
109471	cg36447778_BC21	0.745961	-0.0133124	1.29808640701857e-12	0.18454	0.18454	0.0133124	0.41841	Btrc	Btrc_Intron
109472	cg36447779_TC21	0.688909	-0.00336048	1.09558361295353e-10	0.837137	0.837137	0.00336048	0.921202	Btrc	Btrc_Intron
109473	cg36447841_TC21	0.966665	-0.0100254	4.22475566195373e-17	0.00722576	0.00722576	0.0100254	0.0912112	Btrc	Btrc_Exon
109474	cg36447842_TC21	0.970834	-0.0088196	7.96705620749792e-17	0.0200747	0.0200747	0.0088196	0.141371	Btrc	Btrc_Exon
109475	cg36448032_TC21	0.37231	0.013698	1.23031560733284e-08	0.440496	0.440496	0.013698	0.662838	Btrc	Btrc_threeUTR
109476	cg36448104_TC21	0.33448	-0.0375685	3.02665621324677e-09	0.0184956	0.0184956	0.0375685	0.13581	Poll	Poll_Intergenic_downstream
109477	cg36448149_BC21	0.815863	-0.0138076	6.3530621046058e-12	0.302733	0.302733	0.0138076	0.543532	Poll	Poll_Intergenic_downstream
109478	cg36448156_TC21	0.618414	-0.0280065	7.4073474499186e-12	0.0225991	0.0225991	0.0280065	0.148961	Poll	Poll_Intergenic_downstream
109479	cg36448170_TC21	0.545337	-0.0174797	2.31061619785505e-12	0.0451264	0.0451264	0.0174797	0.205799	Poll	Poll_Intergenic_downstream
109480	cg36448247_TC21	0.030423	0.0124743	1.0409099397429e-05	0.0113354	0.0113354	0.0124743	0.109977	Poll	Poll_Intergenic_downstream
109481	cg36448251_TC21	0.0422911	0.00309844	5.52522373053746e-06	0.524852	0.524852	0.00309844	0.727265	Poll	Poll_Intergenic_downstream
109482	cg36448252_TC21	0.0451207	0.0119277	1.73912827545343e-06	0.0241855	0.0241855	0.0119277	0.153606	Poll	Poll_Intergenic_downstream
109483	cg36448269_TC21	0.726898	0.0101391	3.22900983524646e-10	0.617378	0.617378	0.0101391	0.791445	Poll	Poll_Intergenic_downstream
109484	cg36448511_BC21	0.837566	0.00815091	1.72875325269142e-12	0.466256	0.466256	0.00815091	0.683055	Poll	Poll_Exon
109485	cg36448522_BC21	0.88681	0.00378383	1.11034395309344e-13	0.632363	0.632363	0.00378383	0.801414	Poll	Poll_Exon
109486	cg36448586_BC11	0.19892	0.000623257	2.00609480249113e-07	0.964186	0.964186	0.000623257	0.983988	Poll	Poll_Promoter
109487	cg36448590_BC21	0.0749229	0.0304499	0.0001344	0.0566661	0.0566661	0.0304499	0.229742	Dpcd	Dpcd_Promoter
109488	cg36448671_TC21	0.66175	-0.00766925	6.47459829178446e-13	0.326158	0.326158	0.00766925	0.565332	Dpcd	Dpcd_Intron
109489	cg36448690_TC21	0.556333	-0.00318567	5.35461669832771e-11	0.789441	0.789441	0.00318567	0.895321	Dpcd	Dpcd_Intron
109490	cg36448705_TC21	0.829948	-0.00782461	9.72413939946762e-12	0.578147	0.578147	0.00782461	0.764411	Dpcd	Dpcd_Intron
109491	cg36448760_BC21	0.636589	0.010202	1.70549991547693e-12	0.244277	0.244277	0.010202	0.485612	Dpcd	Dpcd_Intron
109492	cg36448833_BC21	0.350613	0.00557264	1.45574842222176e-10	0.525876	0.525876	0.00557264	0.727938	Dpcd	Dpcd_Intron
109493	cg36448839_TC21	0.239719	0.00491833	2.67359051655529e-08	0.695636	0.695636	0.00491833	0.840753	Dpcd	Dpcd_Intron
109494	cg36448870_TC21	0.76127	-0.00053351	9.84471445242853e-09	0.987618	0.987618	0.00053351	0.99462	Dpcd	Dpcd_Intron
109495	cg36448979_BC21	0.566254	0.0303327	1.41942446965585e-10	0.0585365	0.0585365	0.0303327	0.233456	Fbxw4	Fbxw4_Intron
109496	cg36448980_BC21	0.69262	-0.0254909	5.43508388318848e-11	0.11838	0.11838	0.0254909	0.331558	Fbxw4	Fbxw4_Intron
109497	cg36449011_TC21	0.374773	0.0287814	2.58742643618231e-09	0.0701293	0.0701293	0.0287814	0.254868	Fbxw4	Fbxw4_Intron
109498	cg36449076_BC21	0.536155	0.00887662	3.69214043400855e-10	0.562068	0.562068	0.00887662	0.753717	Fbxw4	Fbxw4_Exon
109499	cg36449077_BC21	0.339653	0.053108	3.37222445362541e-07	0.068272	0.068272	0.053108	0.251717	Fbxw4	Fbxw4_Intron
109500	cg36449088_BC11	0.758527	-0.0120859	2.30189955178686e-10	0.550792	0.550792	0.0120859	0.745702	Fbxw4	Fbxw4_Intron
109501	cg36449097_TC11	0.695937	-0.0353747	2.25844548505931e-12	0.00610656	0.00610656	0.0353747	0.0853328	Fbxw4	Fbxw4_Intron
109502	cg36449108_BC21	0.909668	0.0088015	5.99917448379117e-14	0.255542	0.255542	0.0088015	0.497243	Fbxw4	Fbxw4_fiveUTR
109503	cg36449109_TC11	0.765086	-0.0118549	7.05513542338609e-12	0.34915	0.34915	0.0118549	0.586028	Fbxw4	Fbxw4_fiveUTR
109504	cg36449118_BC21	0.897523	0.00657247	4.22774527458959e-14	0.357341	0.357341	0.00657247	0.59331	Fbxw4	Fbxw4_Intron
109505	cg36449201_TC21	0.875817	-0.00754634	2.77529121229979e-13	0.405063	0.405063	0.00754634	0.634073	Fbxw4	Fbxw4_Intron
109506	cg36449249_BC21	0.928872	-0.0135054	3.55832310952065e-13	0.192294	0.192294	0.0135054	0.427884	Fbxw4	Fbxw4_Intron
109507	cg36449321_TC21	0.938524	-0.0188277	4.90193188433499e-14	0.0333022	0.0333022	0.0188277	0.17786	Fbxw4	Fbxw4_Intron
109508	cg36449422_BC21	0.759382	-0.026182	1.72695261036926e-13	0.00677056	0.00677056	0.026182	0.0890731	Fbxw4	Fbxw4_Intron
109509	cg36449431_BC11	0.682969	0.00643201	2.16300733321139e-11	0.619422	0.619422	0.00643201	0.792804	Fbxw4	Fbxw4_Intron
109510	cg36449611_BC21	0.621754	0.0169444	1.38948095463895e-12	0.0613409	0.0613409	0.0169444	0.238837	Fbxw4	Fbxw4_fiveUTR
109511	cg36449620_BC21	0.466101	0.00939648	3.80282979701295e-11	0.3391	0.3391	0.00939648	0.577097	Fbxw4	Fbxw4_Intron
109512	cg36449744_BC21	0.777155	-0.0119932	1.19161758323436e-12	0.238546	0.238546	0.0119932	0.479625	Fbxw4	Fbxw4_fiveUTR
109513	cg36449749_BC11	0.807867	-0.0136587	4.87571651984211e-13	0.152777	0.152777	0.0136587	0.378628	Fbxw4	Fbxw4_Intron
109514	cg36449866_TC21	0.896901	-0.0223923	3.83708900132475e-13	0.0440507	0.0440507	0.0223923	0.203495	Fbxw4	Fbxw4_Intron
109515	cg36449947_BC21	0.608952	0.0264536	9.18224974764461e-11	0.092356	0.092356	0.0264536	0.292797	Fbxw4	Fbxw4_Intron
109516	cg36449959_TC21	0.654227	-0.00389417	4.72508756904906e-12	0.695372	0.695372	0.00389417	0.840577	Fbxw4	Fbxw4_Intron
109517	cg36450103_TC21	0.0290807	0.00771345	6.06870805261382e-07	0.0121968	0.0121968	0.00771345	0.113211	Fbxw4	Fbxw4_Promoter
109518	cg36450106_TC21	0.267444	-0.00485246	4.83291947700901e-10	0.541542	0.541542	0.00485246	0.739212	Fbxw4	Fbxw4_Promoter
109519	cg36450524_BC21	0.289462	0.020857	2.29227397329163e-09	0.0808952	0.0808952	0.020857	0.274072	Fbxw4	Fbxw4_Intergenic_upstream
109520	cg36450543_TC21	0.263941	0.0406698	2.14298721877552e-07	0.0577685	0.0577685	0.0406698	0.231945	Fbxw4	Fbxw4_Intergenic_upstream
109521	cg36450682_BC21	0.71333	-0.0264404	8.0155054484695e-12	0.050598	0.050598	0.0264404	0.217544	Fgf8	Fgf8_Intergenic_downstream
109522	cg36450796_BC21	0.605347	-0.00637469	5.0076677053206e-11	0.622297	0.622297	0.00637469	0.79471	Fgf8	Fgf8_Intergenic_downstream
109523	cg36451001_BC21	0.460615	0.00569028	1.80589506578011e-08	0.8025	0.8025	0.00569028	0.902594	Fgf8	Fgf8_Intergenic_downstream
109524	cg36451040_TC21	0.743866	-0.0222276	4.13490132613113e-11	0.176686	0.176686	0.0222276	0.408807	Fgf8	Fgf8_Intergenic_downstream
109525	cg36451070_BC11	0.048414	0.0469862	5.96176179678142e-05	0.000452878	0.000452878	0.0469862	0.0344635	Fgf8	Fgf8_Exon
109526	cg36451096_BC21	0.817675	-0.00436297	2.61324295079079e-13	0.597238	0.597238	0.00436297	0.777815	Fgf8	Fgf8_Exon
109527	cg36451108_BC11	0.818578	-0.00509672	1.44785502184062e-11	0.726778	0.726778	0.00509672	0.859459	Fgf8	Fgf8_Intron
109528	cg36451117_BC21	0.715202	-0.0157445	1.07495735357305e-11	0.221471	0.221471	0.0157445	0.461129	Fgf8	Fgf8_Intron
109529	cg36451204_BC11	0.299586	-0.00662757	6.43892845571339e-10	0.477231	0.477231	0.00662757	0.691425	Fgf8	Fgf8_Exon
109530	cg36451215_BC21	0.0499725	0.0104538	2.32483709788643e-07	0.018821	0.018821	0.0104538	0.136909	Fgf8	Fgf8_Exon
109531	cg36451299_BC21	0.104391	0.0189657	6.28031947306159e-06	0.147552	0.147552	0.0189657	0.371778	Fgf8	Fgf8_Promoter
109532	cg36451301_BC21	0.0830067	0.0177455	1.10619765526761e-06	0.0424872	0.0424872	0.0177455	0.199998	Fgf8	Fgf8_Promoter
109533	cg36451508_TC21	0.0254428	0.00284923	5.10710622375116e-06	0.335168	0.335168	0.00284923	0.573529	Npm3	Npm3_Exon
109534	cg36451512_TC21	0.0787222	0.0173526	6.26153832343154e-05	0.206087	0.206087	0.0173526	0.443807	Npm3	Npm3_Promoter
109535	cg36451642_BC21	0.929952	0.0177321	4.83103736696039e-14	0.039991	0.039991	0.0177321	0.194265	Oga	Oga_Intron
109536	cg36451659_TC11	0.869196	-0.0586819	2.27933240084833e-09	0.0975367	0.0975367	0.0586819	0.30091	Oga	Oga_fiveUTR
109537	cg36451660_TC21	0.865505	0.00892721	6.04129227731327e-10	0.734278	0.734278	0.00892721	0.863965	Oga	Oga_fiveUTR
109538	cg36451687_TC21	0.755222	-0.0358138	6.13373864034866e-13	0.00334094	0.00334094	0.0358138	0.0678374	Oga	Oga_Exon
109539	cg36451767_BC11	0.889033	-0.0380323	5.77217099374907e-12	0.024671	0.024671	0.0380323	0.15495	Oga	Oga_Intron
109540	cg36451975_TC11	0.0121798	0.00713994	0.00117137	0.0550761	0.0550761	0.00713994	0.226574	Oga	Oga_fiveUTR
109541	cg36451987_BC11	0.0104518	0.000494961	2.12995038023126e-06	0.633713	0.633713	0.000494961	0.80222	Oga	Oga_Promoter
109542	cg36451988_TC21	0.0543185	0.0247271	1.42263194495662e-07	0.000192631	0.000192631	0.0247271	0.0272734	Oga	Oga_Promoter
109543	cg36452031_BC11	0.788311	-0.0332992	8.50447625663934e-12	0.03233	0.03233	0.0332992	0.175537	Oga	Oga_Promoter
109544	cg36452118_BC21	0.958359	-0.0322597	1.87469735688433e-13	0.00806392	0.00806392	0.0322597	0.0952979	Kcnip2	Kcnip2_Exon
109545	cg36452131_TC21	0.708295	-0.014015	2.6440070939266e-11	0.324086	0.324086	0.014015	0.563359	Kcnip2	Kcnip2_Exon
109546	cg36452148_BC11	0.360767	0.0431922	2.06126138869135e-08	0.0428192	0.0428192	0.0431922	0.200773	Kcnip2	Kcnip2_Exon
109547	cg36452149_TC21	0.38648	0.0147081	1.85565842129555e-10	0.166607	0.166607	0.0147081	0.395951	Kcnip2	Kcnip2_Exon
109548	cg36452150_TC11	0.335701	0.0148542	3.63167173631865e-09	0.279604	0.279604	0.0148542	0.521135	Kcnip2	Kcnip2_Exon
109549	cg36452177_BC21	0.751926	-0.0177682	1.66779259876894e-10	0.362883	0.362883	0.0177682	0.598176	Kcnip2	Kcnip2_Exon
109550	cg36452178_TC21	0.844258	0.0117514	3.99737354720305e-11	0.504607	0.504607	0.0117514	0.712098	Kcnip2	Kcnip2_Exon
109551	cg36452179_TC21	0.947035	-0.0149409	1.65204272424853e-12	0.24904	0.24904	0.0149409	0.490697	Kcnip2	Kcnip2_Exon
109552	cg36452188_TC21	0.828213	-0.052973	1.46765435094925e-08	0.208346	0.208346	0.052973	0.446354	Kcnip2	Kcnip2_Exon
109553	cg36452191_TC11	0.473238	0.0162892	2.10443476727354e-10	0.212664	0.212664	0.0162892	0.451514	Kcnip2	Kcnip2_Exon
109554	cg36452242_BC21	0.914173	0.0273302	1.01732932853589e-13	0.00937026	0.00937026	0.0273302	0.101697	Kcnip2	Kcnip2_Intron
109555	cg36452309_BC21	0.55542	0.0139403	2.72002210935947e-09	0.510735	0.510735	0.0139403	0.716635	Kcnip2	Kcnip2_Intron
109556	cg36452397_BC21	0.0718747	0.0182271	1.82199832819003e-06	0.0293773	0.0293773	0.0182271	0.167826	Kcnip2	Kcnip2_Exon
109557	cg36452398_BC21	0.136237	0.0329468	3.83511039655019e-07	0.0136973	0.0136973	0.0329468	0.11926	Kcnip2	Kcnip2_Intron
109558	cg36452470_BC11	0.301489	0.0480286	7.9446289416574e-08	0.0303953	0.0303953	0.0480286	0.170543	Kcnip2	Kcnip2_Exon
109559	cg36452485_BC21	0.0698548	0.0268852	1.05377103040454e-06	0.00283726	0.00283726	0.0268852	0.0637048	Kcnip2	Kcnip2_fiveUTR
109560	cg36452508_BC21	0.265014	0.0305635	1.5197876636724e-08	0.0418254	0.0418254	0.0305635	0.198666	Kcnip2	Kcnip2_Promoter
109561	cg36452524_BC21	0.775905	0.00296624	4.25806509848473e-13	0.722504	0.722504	0.00296624	0.857079	Armh3	Armh3_threeUTR
109562	cg36452526_TC21	0.731008	0.00483846	1.43250015710591e-10	0.78861	0.78861	0.00483846	0.894842	Armh3	Armh3_threeUTR
109563	cg36452533_BC21	0.655517	0.00106394	1.63849390565515e-10	0.948445	0.948445	0.00106394	0.976667	Armh3	Armh3_threeUTR
109564	cg36452565_TC21	0.881801	-0.0119912	8.64826301767088e-15	0.0553866	0.0553866	0.0119912	0.227187	Armh3	Armh3_Exon
109565	cg36452693_TC21	0.458295	-0.0254198	4.28821605727447e-09	0.194621	0.194621	0.0254198	0.430531	Armh3	Armh3_Intron
109566	cg36452745_TC21	0.645646	0.00038953	3.34739415265598e-10	0.982686	0.982686	0.00038953	0.992266	Armh3	Armh3_Intron
109567	cg36452969_BC11	0.632428	-0.039308	1.04375012899189e-09	0.089703	0.089703	0.039308	0.288525	Armh3	Armh3_Intron
109568	cg36453134_TC21	0.883256	-0.00180816	2.47898621886777e-11	0.914926	0.914926	0.00180816	0.960611	Armh3	Armh3_Intron
109569	cg36453489_TC21	0.627997	-0.0219241	3.83231715170869e-11	0.119245	0.119245	0.0219241	0.332746	Armh3	Armh3_Intron
109570	cg36453512_TC21	0.586551	-0.00273173	1.44308853152873e-09	0.891994	0.891994	0.00273173	0.949476	Armh3	Armh3_Intron
109571	cg36453751_BC21	0.862867	-0.0054872	3.12806933101235e-13	0.540849	0.540849	0.0054872	0.738709	Armh3	Armh3_Exon
109572	cg36454305_BC21	0.332407	0.0345511	1.00118045137821e-07	0.131542	0.131542	0.0345511	0.35001	4930505N22Rik	4930505N22Rik_Promoter
109573	cg36454306_BC21	0.0366023	0.0145798	4.27031689298193e-05	0.0319238	0.0319238	0.0145798	0.174469	4930505N22Rik	4930505N22Rik_Promoter
109574	cg36454346_BC21	0.59948	-0.0427468	1.63638131791786e-08	0.172075	0.172075	0.0427468	0.402946	4930505N22Rik	4930505N22Rik_Intron
109575	cg36454381_TC21	0.0496815	0.0052762	1.76873483169924e-08	0.0600747	0.0600747	0.0052762	0.236479	4930505N22Rik	4930505N22Rik_fiveUTR
109576	cg36454447_TC21	0.836199	-0.00257459	6.41774160837763e-11	0.888514	0.888514	0.00257459	0.947858	4930505N22Rik	4930505N22Rik_Exon
109577	cg36454455_BC21	0.897218	0.00355393	1.81092662688268e-12	0.76449	0.76449	0.00355393	0.881593	4930505N22Rik	4930505N22Rik_Exon
109578	cg36454474_BC21	0.798638	-0.0248902	3.47557315771667e-12	0.0607149	0.0607149	0.0248902	0.237677	4930505N22Rik	4930505N22Rik_Exon
109579	cg36454691_TC21	0.354403	0.00787657	2.47077581435799e-09	0.553635	0.553635	0.00787657	0.747627	Ldb1	Ldb1_Intergenic_downstream
109580	cg36454697_TC21	0.408953	-0.0046594	3.63285240986786e-12	0.443991	0.443991	0.0046594	0.665496	Ldb1	Ldb1_Intergenic_downstream
109581	cg36454794_BC21	0.7194	0.0294265	4.94610673255901e-11	0.0850353	0.0850353	0.0294265	0.280891	Ldb1	Ldb1_Intron
109582	cg36454822_BC21	0.839939	0.0137427	3.43115061198023e-12	0.278647	0.278647	0.0137427	0.520277	Ldb1	Ldb1_Exon
109583	cg36454841_BC21	0.900032	-0.000957229	2.59193025299109e-13	0.91517	0.91517	0.000957229	0.960781	Ldb1	Ldb1_Exon
109584	cg36454849_BC21	0.575877	-0.0385799	1.68596179741466e-09	0.0880942	0.0880942	0.0385799	0.285892	Ldb1	Ldb1_Exon
109585	cg36454902_TC21	0.0494426	0.0134597	1.59513691069022e-06	0.0202997	0.0202997	0.0134597	0.14201	Ldb1	Ldb1_fiveUTR
109586	cg36454927_BC21	0.058759	-0.00905838	1.6240960757435e-07	0.0502878	0.0502878	0.00905838	0.216907	Ldb1	Ldb1_fiveUTR
109587	cg36454972_TC21	0.745153	-0.00883303	6.06841854736463e-10	0.697041	0.697041	0.00883303	0.84159	Ldb1	Ldb1_Intron
109588	cg36454994_BC21	0.0605858	-0.0071027	3.80454576720201e-08	0.0623944	0.0623944	0.0071027	0.240972	Ldb1	Ldb1_Intron
109589	cg36455024_BC11	0.0361696	-0.00445979	4.04194666863842e-06	0.276671	0.276671	0.00445979	0.518419	Ldb1	Ldb1_Promoter
109590	cg36455032_BC11	0.0404805	0.021877	0.00111516	0.0698778	0.0698778	0.021877	0.25442	Ldb1	Ldb1_Promoter
109591	cg36455088_TC11	0.0474668	-0.00462893	4.90283627742079e-05	0.542356	0.542356	0.00462893	0.739851	Pprc1	Pprc1_Promoter
109592	cg36455090_BC11	0.0612825	-0.00169472	8.39154017921576e-08	0.655398	0.655398	0.00169472	0.816323	Pprc1	Pprc1_Promoter
109593	cg36455141_TC21	0.0441639	0.00447964	3.93351830567677e-06	0.362348	0.362348	0.00447964	0.597691	Pprc1	Pprc1_Intron
109594	cg36455185_BC21	0.446845	0.00813513	4.44578764271935e-10	0.535477	0.535477	0.00813513	0.734698	Pprc1	Pprc1_Intron
109595	cg36455238_BC21	0.0229958	0.00183337	7.09361122520814e-06	0.505604	0.505604	0.00183337	0.712861	Pprc1	Pprc1_Intron
109596	cg36455246_BC21	0.022778	-0.000648307	5.20267994349077e-05	0.858342	0.858342	0.000648307	0.93214	Pprc1	Pprc1_Intron
109597	cg36455247_BC21	0.0261383	-0.00268883	1.02692711362205e-06	0.267634	0.267634	0.00268883	0.50945	Pprc1	Pprc1_Intron
109598	cg36455248_BC11	0.0202253	0.00256623	1.14147679921307e-05	0.333023	0.333023	0.00256623	0.571491	Pprc1	Pprc1_Intron
109599	cg36455271_BC11	0.0139489	-0.000978131	4.67448905767476e-07	0.387744	0.387744	0.000978131	0.61963	Pprc1	Pprc1_Exon
109600	cg36455295_BC21	0.046475	0.00959735	2.09817921122555e-06	0.0659677	0.0659677	0.00959735	0.247621	Pprc1	Pprc1_Exon
109601	cg36455298_TC21	0.0251664	-0.00242444	5.63059314066287e-09	0.0477785	0.0477785	0.00242444	0.211671	Pprc1	Pprc1_Exon
109602	cg36455301_BC11	0.0140675	0.00091574	2.8967501278958e-07	0.38987	0.38987	0.00091574	0.621346	Pprc1	Pprc1_Exon
109603	cg36455329_BC21	0.0410778	-0.0042368	3.66781717209917e-08	0.091024	0.091024	0.0042368	0.290625	Pprc1	Pprc1_Intron
109604	cg36455331_TC11	0.0110764	-0.000831024	7.04247127834877e-06	0.529813	0.529813	0.000831024	0.730679	Pprc1	Pprc1_Intron
109605	cg36455368_TC21	0.293317	0.0265167	9.65786784921893e-08	0.17918	0.17918	0.0265167	0.411872	Pprc1	Pprc1_Intron
109606	cg36455442_TC21	0.877386	-0.0172821	1.17791170839616e-13	0.0558815	0.0558815	0.0172821	0.228196	Pprc1	Pprc1_Exon
109607	cg36455482_TC21	0.730039	-0.0288238	1.29061651817726e-11	0.0514722	0.0514722	0.0288238	0.219433	Pprc1	Pprc1_Exon
109608	cg36455552_TC11	0.825767	-0.0412399	5.73933022330822e-12	0.0125837	0.0125837	0.0412399	0.114773	Pprc1	Pprc1_Exon
109609	cg36455621_BC11	0.467883	0.0257274	1.50781931898979e-11	0.0151945	0.0151945	0.0257274	0.124607	Nolc1	Nolc1_Promoter
109610	cg36455623_BC21	0.0231116	0.00298752	9.13766733754017e-07	0.167621	0.167621	0.00298752	0.397166	Nolc1	Nolc1_Promoter
109611	cg36455679_BC21	0.0350434	0.0211738	2.82776423921445e-06	0.0004938	0.0004938	0.0211738	0.0353126	Nolc1	Nolc1_Promoter
109612	cg36455684_TC21	0.0415254	-0.00780762	1.03253008646981e-06	0.0637981	0.0637981	0.00780762	0.243542	Nolc1	Nolc1_Promoter
109613	cg36455707_BC21	0.812232	-0.0188429	8.45185736089408e-11	0.327311	0.327311	0.0188429	0.566405	Nolc1	Nolc1_Intron
109614	cg36455712_BC21	0.832617	-0.00394707	4.79366692809268e-13	0.665767	0.665767	0.00394707	0.822556	Nolc1	Nolc1_Intron
109615	cg36455720_BC21	0.769952	-0.024268	5.07656364670953e-13	0.0207256	0.0207256	0.024268	0.143287	Nolc1	Nolc1_threeUTR
109616	cg36455733_BC21	0.865777	-0.0107927	1.15233817917207e-13	0.189461	0.189461	0.0107927	0.424335	Nolc1	Nolc1_Intron
109617	cg36455736_TC11	0.938162	0.00427237	8.22388942084851e-14	0.594804	0.594804	0.00427237	0.776228	Nolc1	Nolc1_Intron
109618	cg36455746_BC21	0.859907	-0.0221557	4.49619004411866e-13	0.0426665	0.0426665	0.0221557	0.200411	Nolc1	Nolc1_Exon
109619	cg36455759_BC21	0.860843	-0.0162091	5.37284797534462e-13	0.121516	0.121516	0.0162091	0.336005	Nolc1	Nolc1_Exon
109620	cg36455778_TC21	0.778876	-0.0312261	5.96413305061796e-13	0.0077031	0.0077031	0.0312261	0.0936931	Nolc1	Nolc1_Exon
109621	cg36455796_BC21	0.87288	-0.00169672	5.7576512413225e-13	0.862201	0.862201	0.00169672	0.934284	Nolc1	Nolc1_Exon
109622	cg36456196_TC11	0.845751	-0.0473954	1.80030849685389e-11	0.0156308	0.0156308	0.0473954	0.126105	Elovl3	Elovl3_Promoter
109623	cg36456203_TC21	0.720496	-0.00188723	6.92273606120021e-13	0.819936	0.819936	0.00188723	0.912223	Elovl3	Elovl3_Promoter
109624	cg36456269_BC21	0.0197783	0.0111395	5.92609594301577e-06	0.00141415	0.00141415	0.0111395	0.0499833	Elovl3	Elovl3_fiveUTR
109625	cg36456276_BC21	0.0358665	0.0188403	0.000101043	0.0177655	0.0177655	0.0188403	0.133304	Elovl3	Elovl3_fiveUTR
109626	cg36456330_BC21	0.677679	-0.00914225	4.81399363291788e-10	0.64766	0.64766	0.00914225	0.811253	Elovl3	Elovl3_Exon
109627	cg36456404_TC21	0.0302178	0.0128433	2.93071348547519e-05	0.0193903	0.0193903	0.0128433	0.13889	Pitx3	Pitx3_Exon
109628	cg36456452_BC21	0.0719976	0.0042967	1.40404572628722e-06	0.525958	0.525958	0.0042967	0.728006	Pitx3	Pitx3_Exon
109629	cg36456505_TC21	0.673521	0.00439468	1.97996294391087e-10	0.800715	0.800715	0.00439468	0.901724	Pitx3	Pitx3_Intron
109630	cg36456508_TC11	0.571544	0.00824367	2.78931084833855e-13	0.181912	0.181912	0.00824367	0.415235	Pitx3	Pitx3_Intron
109631	cg36456540_BC21	0.68094	-0.0583289	5.48934057006914e-10	0.020676	0.020676	0.0583289	0.143167	Pitx3	Pitx3_Intron
109632	cg36456579_TC21	0.787706	-0.00310505	2.93663747279567e-12	0.780733	0.780733	0.00310505	0.890493	Pitx3	Pitx3_Intron
109633	cg36456598_BC21	0.158691	0.0347614	7.52646011672242e-10	0.000167003	0.000167003	0.0347614	0.0262685	Pitx3	Pitx3_Promoter
109634	cg36456607_TC21	0.0538774	0.0335184	2.1020599110539e-05	0.00234344	0.00234344	0.0335184	0.0594345	Pitx3	Pitx3_Promoter
109635	cg36456610_TC21	0.108844	0.0285199	6.99712629485229e-07	0.0141661	0.0141661	0.0285199	0.120882	Pitx3	Pitx3_Promoter
109636	cg36456636_TC11	0.0148511	0.00509472	0.000132789	0.0952144	0.0952144	0.00509472	0.297503	Pitx3	Pitx3_fiveUTR
109637	cg36456643_BC21	0.0461164	-0.012223	2.71087031039284e-06	0.0310813	0.0310813	0.012223	0.172296	Pitx3	Pitx3_Promoter
109638	cg36456735_BC21	0.0482202	-0.00855826	4.34748105417467e-08	0.0133306	0.0133306	0.00855826	0.117768	Gbf1	Gbf1_Promoter
109639	cg36456740_TC21	0.0704055	-0.00633077	2.38354040483097e-08	0.112084	0.112084	0.00633077	0.322552	Gbf1	Gbf1_fiveUTR
109640	cg36456745_BC21	0.088986	0.00586527	1.88025852737516e-08	0.210618	0.210618	0.00586527	0.448863	Gbf1	Gbf1_fiveUTR
109641	cg36456760_TC11	0.0131334	-0.000930483	6.44152655496097e-07	0.404064	0.404064	0.000930483	0.633218	Gbf1	Gbf1_Promoter
109642	cg36456762_TC11	0.00872033	0.00137465	4.45161579779278e-07	0.0755276	0.0755276	0.00137465	0.264481	Gbf1	Gbf1_Promoter
109643	cg36456796_BC21	0.9152	0.0170641	8.87652351260755e-14	0.0586564	0.0586564	0.0170641	0.233696	Gbf1	Gbf1_Intron
109644	cg36457117_TC21	0.945984	0.0100448	7.46454442442964e-15	0.109907	0.109907	0.0100448	0.319549	Gbf1	Gbf1_Intron
109645	cg36457355_BC21	0.952734	0.000179818	5.23427685804562e-17	0.949162	0.949162	0.000179818	0.977024	Gbf1	Gbf1_Exon
109646	cg36457490_TC21	0.954666	0.0110641	2.14643877327265e-15	0.0483834	0.0483834	0.0110641	0.213036	Gbf1	Gbf1_Intron
109647	cg36457511_TC21	0.950673	0.00669373	3.14797131385619e-14	0.356038	0.356038	0.00669373	0.592136	Gbf1	Gbf1_Exon
109648	cg36457636_BC21	0.932545	0.0024309	4.54878868113622e-13	0.809952	0.809952	0.0024309	0.906538	Gbf1	Gbf1_Exon
109649	cg36457648_BC11	0.923496	-0.0205587	9.13112110691244e-13	0.0948228	0.0948228	0.0205587	0.296937	Gbf1	Gbf1_Exon
109650	cg36457682_TC21	0.847326	-0.0215806	9.66417243821208e-13	0.0645805	0.0645805	0.0215806	0.244944	Gbf1	Gbf1_Exon
109651	cg36457727_BC11	0.744775	-0.00747719	4.41865155715481e-10	0.729733	0.729733	0.00747719	0.861259	Gbf1	Gbf1_threeUTR
109652	cg36457898_TC21	0.541926	-0.0290457	4.32258895287694e-11	0.0316393	0.0316393	0.0290457	0.173761	4833438C02Rik	4833438C02Rik_Exon
109653	cg36457907_TC21	0.0271762	0.00832673	2.60315089237812e-06	0.0166454	0.0166454	0.00832673	0.129604	4833438C02Rik	4833438C02Rik_Exon
109654	cg36457909_TC11	0.00964171	0.00291421	5.63850539102455e-06	0.0284136	0.0284136	0.00291421	0.165217	4833438C02Rik	4833438C02Rik_Exon
109655	cg36457910_BC21	0.0334776	-0.0019696	3.70893682829807e-06	0.586443	0.586443	0.0019696	0.770328	4833438C02Rik	4833438C02Rik_fiveUTR
109656	cg36457928_TC21	0.0619187	0.00554777	2.04278383389524e-07	0.226109	0.226109	0.00554777	0.466055	4833438C02Rik	4833438C02Rik_fiveUTR
109657	cg36457944_TC21	0.0278304	-0.000988093	3.26001647147704e-07	0.638193	0.638193	0.000988093	0.805158	4833438C02Rik	4833438C02Rik_fiveUTR
109658	cg36457964_BC21	0.0661805	-0.00307658	1.26493450068648e-06	0.613931	0.613931	0.00307658	0.789075	4833438C02Rik	4833438C02Rik_Exon
109659	cg36457985_TC21	0.0550642	-0.00250455	1.00740635074765e-08	0.332789	0.332789	0.00250455	0.571252	4833438C02Rik	4833438C02Rik_Exon
109660	cg36458021_BC21	0.0381439	-0.00194617	1.29635123181723e-05	0.69393	0.69393	0.00194617	0.839825	Nfkb2	Nfkb2_fiveUTR
109661	cg36458072_TC11	0.988388	-0.00576028	6.68929117943388e-18	0.0290208	0.0290208	0.00576028	0.166825	Nfkb2	Nfkb2_Exon
109662	cg36458099_BC21	0.550616	0.0332099	4.98127837481103e-09	0.170739	0.170739	0.0332099	0.401147	Nfkb2	Nfkb2_Exon
109663	cg36458134_BC21	0.701142	0.0194923	1.30230005902842e-11	0.143139	0.143139	0.0194923	0.365652	Nfkb2	Nfkb2_Intron
109664	cg36458145_BC21	0.806741	0.00157668	1.74167933942231e-10	0.938483	0.938483	0.00157668	0.972082	Nfkb2	Nfkb2_Exon
109665	cg36458173_TC21	0.747461	-0.00503084	1.57789705159968e-11	0.709255	0.709255	0.00503084	0.849021	Nfkb2	Nfkb2_Intron
109666	cg36458311_TC21	0.350544	0.0256918	1.4477385660278e-11	0.00364686	0.00364686	0.0256918	0.0700717	Psd	Psd_Intron
109667	cg36458425_BC21	0.0482016	0.0136429	2.45345294817211e-06	0.0224892	0.0224892	0.0136429	0.148671	Psd	Psd_Intron
109668	cg36458456_TC21	0.519338	0.00358722	2.06086109937911e-10	0.790534	0.790534	0.00358722	0.895828	Psd	Psd_Exon
109669	cg36458521_TC21	0.64834	-0.0152078	3.49585867570559e-11	0.266245	0.266245	0.0152078	0.508076	Psd	Psd_Exon
109670	cg36458524_BC21	0.593369	-0.0073362	4.92587751160084e-11	0.563469	0.563469	0.0073362	0.754648	Psd	Psd_Exon
109671	cg36458560_TC21	0.0596442	0.0312621	0.000501999	0.0492864	0.0492864	0.0312621	0.214892	Psd	Psd_fiveUTR
109672	cg36458561_BC21	0.0875568	0.0267592	2.14249137459335e-05	0.0568479	0.0568479	0.0267592	0.230063	Psd	Psd_fiveUTR
109673	cg36458570_TC21	0.0469697	-0.0042403	1.28146284424691e-06	0.340323	0.340323	0.0042403	0.57824	Psd	Psd_Exon
109674	cg36458572_TC21	0.134906	0.0161526	3.47705543571463e-08	0.0557169	0.0557169	0.0161526	0.227839	Psd	Psd_Promoter
109675	cg36458575_BC21	0.161461	0.00734815	1.94416053990148e-09	0.228898	0.228898	0.00734815	0.469035	Psd	Psd_Promoter
109676	cg36458577_BC21	0.0470241	0.000985826	3.95476860115244e-08	0.705466	0.705466	0.000985826	0.846728	Psd	Psd_Promoter
109677	cg36458617_TC11	0.247304	0.0243835	9.04097871408425e-08	0.144282	0.144282	0.0243835	0.367281	Psd	Psd_Promoter
109678	cg36458625_TC21	0.426736	-0.0471043	4.20738753439814e-09	0.0242636	0.0242636	0.0471043	0.153868	Fbxl15	Fbxl15_Promoter
109679	cg36458629_BC21	0.0248383	0.0122327	6.0063882874426e-07	0.000430146	0.000430146	0.0122327	0.0338768	Fbxl15	Fbxl15_Promoter
109680	cg36458639_TC11	0.218883	0.00531185	1.09421125594514e-07	0.70566	0.70566	0.00531185	0.846841	Fbxl15	Fbxl15_fiveUTR
109681	cg36458710_BC21	0.0465512	0.00168607	2.91415097489542e-06	0.726811	0.726811	0.00168607	0.85948	Fbxl15	Fbxl15_Promoter
109682	cg36458754_BC21	0.106973	0.00209195	3.49802563733609e-07	0.796505	0.796505	0.00209195	0.899214	Fbxl15	Fbxl15_Exon
109683	cg36458756_TC21	0.183495	0.0209552	1.66932598476236e-09	0.0117399	0.0117399	0.0209552	0.111375	Fbxl15	Fbxl15_Exon
109684	cg36458776_BC11	0.00929014	0.00173432	2.34538140795311e-05	0.212361	0.212361	0.00173432	0.451109	Fbxl15	Fbxl15_threeUTR
109685	cg36458785_BC21	0.879322	-0.00848672	4.92666773173937e-12	0.531678	0.531678	0.00848672	0.73191	Cuedc2	Cuedc2_Exon
109686	cg36458796_TC11	0.86933	-0.000190694	3.4209534264076e-12	0.987872	0.987872	0.000190694	0.994724	Cuedc2	Cuedc2_Intron
109687	cg36458825_TC21	0.91089	-0.0261267	1.50370275217258e-12	0.0536791	0.0536791	0.0261267	0.223815	Cuedc2	Cuedc2_Intron
109688	cg36458826_TC21	0.738718	-0.00549317	6.52367227095662e-12	0.641212	0.641212	0.00549317	0.807241	Cuedc2	Cuedc2_Intron
109689	cg36458835_BC21	0.766674	-0.018488	1.72128712787313e-12	0.0977252	0.0977252	0.018488	0.301161	Cuedc2	Cuedc2_Intron
109690	cg36458850_TC11	0.965292	-0.00492557	6.49604512910262e-15	0.399436	0.399436	0.00492557	0.629374	Cuedc2	Cuedc2_Intron
109691	cg36458852_TC11	0.809742	-0.0459028	3.23272274454972e-11	0.0213329	0.0213329	0.0459028	0.145216	Cuedc2	Cuedc2_Intron
109692	cg36458867_TC21	0.835155	-0.000479666	1.69926575117672e-12	0.964918	0.964918	0.000479666	0.984319	Cuedc2	Cuedc2_Intron
109693	cg36458919_BC21	0.0251718	-0.0032768	1.00116144470137e-05	0.312643	0.312643	0.0032768	0.552885	Cuedc2	Cuedc2_fiveUTR
109694	cg36458921_TC21	0.0206381	0.00145611	7.01891118020465e-06	0.55376	0.55376	0.00145611	0.747691	Cuedc2	Cuedc2_Promoter
109695	cg36458954_TC11	0.230472	0.0183615	7.40378707943271e-08	0.213932	0.213932	0.0183615	0.452942	Mfsd13a	Mfsd13a_Promoter
109696	cg36458956_BC11	0.194937	0.0211823	5.41071981954365e-08	0.0920659	0.0920659	0.0211823	0.292347	Mfsd13a	Mfsd13a_Promoter
109697	cg36458966_TC21	0.523379	-0.0027271	3.51213010033849e-11	0.796293	0.796293	0.0027271	0.899091	Mfsd13a	Mfsd13a_Exon
109698	cg36458967_TC21	0.618238	-0.00571181	8.54498398144416e-11	0.687977	0.687977	0.00571181	0.836189	Mfsd13a	Mfsd13a_Exon
109699	cg36459118_BC21	0.165737	0.0317254	2.93854719465859e-06	0.0963552	0.0963552	0.0317254	0.299234	Mfsd13a	Mfsd13a_Intron
109700	cg36459125_TC21	0.535772	-0.0270517	1.82278422791366e-09	0.18341	0.18341	0.0270517	0.417039	Mfsd13a	Mfsd13a_Intron
109701	cg36459132_TC21	0.708735	-0.0195404	1.16057773903075e-11	0.140362	0.140362	0.0195404	0.361907	Mfsd13a	Mfsd13a_Intron
109702	cg36459187_TC21	0.0570269	0.0109498	2.41767656505737e-07	0.027479	0.027479	0.0109498	0.162741	Mfsd13a	Mfsd13a_Intron
109703	cg36459213_TC21	0.0628388	0.00985761	1.07485343511391e-05	0.235684	0.235684	0.00985761	0.476356	Mfsd13a	Mfsd13a_Intron
109704	cg36459244_BC21	0.509659	-0.0262216	3.59974793775164e-09	0.214728	0.214728	0.0262216	0.453749	Mfsd13a	Mfsd13a_Intron
109705	cg36459366_BC21	0.74725	-0.00986799	2.12233851034933e-11	0.488836	0.488836	0.00986799	0.700187	Mfsd13a	Mfsd13a_Exon
109706	cg36459466_TC21	0.452786	0.0138493	1.77544200768048e-10	0.251999	0.251999	0.0138493	0.493728	Mfsd13a	Mfsd13a_threeUTR
109707	cg36459470_BC21	0.600234	0.0206513	1.06265812151222e-10	0.174449	0.174449	0.0206513	0.40599	Mfsd13a	Mfsd13a_threeUTR
109708	cg36459506_BC21	0.821037	-0.0395204	1.4195992245881e-11	0.02577	0.02577	0.0395204	0.158009	Actr1a	Actr1a_threeUTR
109709	cg36459566_BC21	0.828862	-0.00594377	2.7003134959514e-12	0.610769	0.610769	0.00594377	0.787002	Actr1a	Actr1a_Intron
109710	cg36459611_TC21	0.44002	-0.00961674	8.53537349692142e-09	0.624454	0.624454	0.00961674	0.796189	Actr1a	Actr1a_threeUTR
109711	cg36459649_BC21	0.915655	-0.0120136	3.29175511368019e-13	0.229468	0.229468	0.0120136	0.469653	Actr1a	Actr1a_Intron
109712	cg36459695_TC21	0.307302	-0.000594443	5.24314565889563e-10	0.947984	0.947984	0.000594443	0.976447	Actr1a	Actr1a_Intron
109713	cg36459746_TC21	0.0605345	-0.00952946	1.19760666199298e-08	0.0098319	0.0098319	0.00952946	0.103726	Actr1a	Actr1a_Promoter
109714	cg36459750_TC11	0.00802647	0.00159134	2.1117830318362e-07	0.0222577	0.0222577	0.00159134	0.148069	Actr1a	Actr1a_Promoter
109715	cg36459754_TC21	0.0566817	-0.00356738	2.04464485580727e-08	0.234742	0.234742	0.00356738	0.475426	Actr1a	Actr1a_Promoter
109716	cg36459761_TC11	0.0106839	0.00243426	2.61870797408112e-07	0.0139534	0.0139534	0.00243426	0.120143	Actr1a	Actr1a_Promoter
109717	cg36459791_TC11	0.605417	-0.0826887	3.12379251361816e-08	0.0327414	0.0327414	0.0826887	0.176466	Sufu	Sufu_Promoter
109718	cg36459795_TC21	0.0362669	-0.00351538	3.29274636658264e-07	0.222241	0.222241	0.00351538	0.461952	Sufu	Sufu_Promoter
109719	cg36459799_TC21	0.0198934	0.00153758	3.00804957516264e-06	0.465091	0.465091	0.00153758	0.682129	Sufu	Sufu_Promoter
109720	cg36459838_TC11	0.00688918	0.000763019	5.50578157274827e-07	0.198514	0.198514	0.000763019	0.435106	Sufu	Sufu_Exon
109721	cg36459891_TC21	0.632317	-0.00347787	3.82569085349417e-10	0.846317	0.846317	0.00347787	0.92617	Sufu	Sufu_Intron
109722	cg36459977_BC21	0.812751	-0.0187595	4.46295451779292e-14	0.0177799	0.0177799	0.0187595	0.133365	Sufu	Sufu_Intron
109723	cg36460279_BC21	0.631638	0.00817632	1.50370840612503e-10	0.605242	0.605242	0.00817632	0.78323	Sufu	Sufu_Intron
109724	cg36460312_TC11	0.0319997	0.0126166	5.45648210443251e-06	0.00865062	0.00865062	0.0126166	0.0981326	Sufu	Sufu_Intron
109725	cg36460389_TC21	0.501761	-0.0240852	1.43822660473636e-07	0.478762	0.478762	0.0240852	0.692524	Sufu	Sufu_Intron
109726	cg36460430_BC21	0.948087	0.00100607	9.18765529513846e-15	0.864099	0.864099	0.00100607	0.935278	Sufu	Sufu_Intron
109727	cg36460506_BC21	0.317151	0.0288637	4.31215777035723e-10	0.0136473	0.0136473	0.0288637	0.11906	Sufu	Sufu_Intron
109728	cg36460558_TC21	0.658586	0.00339797	5.18247246149728e-12	0.73726	0.73726	0.00339797	0.865819	Sufu	Sufu_Intron
109729	cg36460604_BC21	0.337498	0.0121127	1.22039836247037e-09	0.3031	0.3031	0.0121127	0.543886	Sufu	Sufu_Intron
109730	cg36460610_TC21	0.570114	-0.0154866	3.66606853916833e-10	0.350883	0.350883	0.0154866	0.587504	Sufu	Sufu_Intron
109731	cg36460622_BC21	0.287043	0.00298963	7.76456977464824e-08	0.864163	0.864163	0.00298963	0.935313	Sufu	Sufu_Intron
109732	cg36460848_BC21	0.228082	-0.00763582	1.91804857466139e-08	0.507721	0.507721	0.00763582	0.71446	Sufu	Sufu_Intron
109733	cg36460859_TC21	0.328955	0.0126855	9.23911805899504e-09	0.40149	0.40149	0.0126855	0.631066	Sufu	Sufu_Intron
109734	cg36460897_TC21	0.915803	-0.00460976	9.01398300781192e-12	0.762169	0.762169	0.00460976	0.88027	Sufu	Sufu_Intron
109735	cg36460899_TC21	0.475246	-0.00130183	8.64375070146419e-10	0.931476	0.931476	0.00130183	0.968694	Sufu	Sufu_Intron
109736	cg36460911_TC21	0.456468	-0.0144899	2.10337745729091e-10	0.246488	0.246488	0.0144899	0.487971	Sufu	Sufu_Intron
109737	cg36460914_BC21	0.17272	0.0102824	2.77896114750026e-06	0.566147	0.566147	0.0102824	0.756297	Sufu	Sufu_Exon
109738	cg36460915_TC21	0.338357	-0.0296394	9.79205767972493e-09	0.0841509	0.0841509	0.0296394	0.279398	Sufu	Sufu_Exon
109739	cg36460976_TC11	0.687492	-0.0447566	7.44068751250427e-11	0.0196784	0.0196784	0.0447566	0.139972	Sufu	Sufu_threeUTR
109740	cg36460997_BC21	0.700609	0.00375018	7.69925807537574e-10	0.864463	0.864463	0.00375018	0.935466	Sufu	Sufu_threeUTR
109741	cg36461003_TC21	0.710724	-0.0396612	3.15144418672447e-14	0.00010455	0.00010455	0.0396612	0.0234351	Sufu	Sufu_Intergenic_downstream
109742	cg36461044_BC21	0.509772	0.000950493	1.22761839814139e-10	0.938298	0.938298	0.000950493	0.971989	Trim8	Trim8_Promoter
109743	cg36461058_BC21	0.759592	-0.00415204	4.52010573678486e-10	0.850807	0.850807	0.00415204	0.928442	Trim8	Trim8_Promoter
109744	cg36461207_TC11	0.0161407	0.00543847	1.56966631649276e-06	0.00759102	0.00759102	0.00543847	0.0930518	Trim8	Trim8_fiveUTR
109745	cg36461266_BC11	0.158727	-0.0154155	5.53843404977095e-08	0.125837	0.125837	0.0154155	0.342132	Trim8	Trim8_fiveUTR
109746	cg36461299_BC11	0.0341981	0.000395968	9.96774738847781e-06	0.925573	0.925573	0.000395968	0.965912	Trim8	Trim8_Exon
109747	cg36461322_BC21	0.0358182	0.00674273	4.32932754327429e-06	0.117819	0.117819	0.00674273	0.330728	Trim8	Trim8_Exon
109748	cg36461397_TC21	0.348341	-0.00507718	2.42922321780952e-08	0.777506	0.777506	0.00507718	0.888739	Trim8	Trim8_Intron
109749	cg36461432_TC21	0.331743	-0.0528882	8.24200664979621e-10	0.00122209	0.00122209	0.0528882	0.0474865	Trim8	Trim8_Intron
109750	cg36461525_BC21	0.753887	-0.0188977	4.69250991124074e-13	0.0480979	0.0480979	0.0188977	0.2124	Trim8	Trim8_Exon
109751	cg36461549_TC21	0.505259	-0.00333926	1.32061692943896e-10	0.786518	0.786518	0.00333926	0.893658	Trim8	Trim8_Exon
109752	cg36461566_BC21	0.531871	-0.0181133	5.17147004410041e-12	0.0545754	0.0545754	0.0181133	0.22566	Trim8	Trim8_Intergenic_downstream
109753	cg36461677_BC21	0.874569	0.0269109	3.50010885313666e-11	0.157103	0.157103	0.0269109	0.384251	Trim8	Trim8_Intergenic_downstream
109754	cg36461698_BC21	0.937685	-0.011062	3.3487514675333e-12	0.423598	0.423598	0.011062	0.649461	Trim8	Trim8_Intergenic_downstream
109755	cg36461704_TC11	0.233384	0.0407052	1.02076392540208e-05	0.189415	0.189415	0.0407052	0.424271	Trim8	Trim8_Intergenic_downstream
109756	cg36461758_TC21	0.657382	0.0120055	2.18211362683482e-10	0.492703	0.492703	0.0120055	0.702992	Arl3	Arl3_Intergenic_downstream
109757	cg36461773_BC21	0.405532	0.0494879	3.59630293663573e-09	0.0143264	0.0143264	0.0494879	0.121543	Arl3	Arl3_threeUTR
109758	cg36461815_BC21	0.92124	0.00224546	3.23618386322597e-13	0.813355	0.813355	0.00224546	0.908467	Arl3	Arl3_Intron
109759	cg36461816_TC21	0.872514	-0.0117251	2.39051515878403e-12	0.34359	0.34359	0.0117251	0.581046	Arl3	Arl3_Intron
109760	cg36462030_BC21	0.77377	-0.00871071	3.3437725934145e-12	0.444059	0.444059	0.00871071	0.665556	Arl3	Arl3_Intron
109761	cg36462064_TC21	0.465565	-0.00430344	1.72820872190077e-11	0.614786	0.614786	0.00430344	0.789669	Arl3	Arl3_Intron
109762	cg36462107_BC21	0.733199	0.0105103	2.95004962783371e-11	0.474077	0.474077	0.0105103	0.689167	Arl3	Arl3_Exon
109763	cg36462128_BC21	0.842341	-0.00792407	1.36436529234212e-12	0.466289	0.466289	0.00792407	0.683063	Arl3	Arl3_Intron
109764	cg36462224_TC21	0.876647	-0.0291767	2.55557173995622e-12	0.0414981	0.0414981	0.0291767	0.197899	Arl3	Arl3_Intron
109765	cg36462280_BC21	0.0319154	0.00209221	3.09371552748387e-06	0.534915	0.534915	0.00209221	0.734293	Arl3	Arl3_Promoter
109766	cg36462323_TC11	0.00946242	0.000161645	1.02688203957789e-07	0.787901	0.787901	0.000161645	0.894443	Sfxn2	Sfxn2_Promoter
109767	cg36462331_BC21	0.0184563	0.00418468	6.81791436281584e-06	0.084742	0.084742	0.00418468	0.280392	Sfxn2	Sfxn2_Promoter
109768	cg36462423_BC21	0.843342	-0.0261865	1.77570928771896e-13	0.0113959	0.0113959	0.0261865	0.1102	Sfxn2	Sfxn2_Intron
109769	cg36462673_BC21	0.0611784	0.0189838	2.95460903056487e-06	0.01709	0.01709	0.0189838	0.131058	Wbp1l	Wbp1l_Promoter
109770	cg36462681_TC21	0.050795	-0.0056307	7.74981095407544e-07	0.218358	0.218358	0.0056307	0.457619	Wbp1l	Wbp1l_Promoter
109771	cg36462723_TC21	0.440883	-0.0257643	2.55459516407528e-09	0.147603	0.147603	0.0257643	0.371867	Wbp1l	Wbp1l_Intron
109772	cg36462853_BC21	0.802276	-0.00730116	3.89522470308749e-10	0.74966	0.74966	0.00730116	0.873134	Wbp1l	Wbp1l_Intron
109773	cg36462978_BC21	0.381921	0.0333067	1.10063815367937e-07	0.20058	0.20058	0.0333067	0.437459	Wbp1l	Wbp1l_Intron
109774	cg36463064_BC21	0.2155	0.0233088	3.7867168238076e-07	0.186423	0.186423	0.0233088	0.420815	Wbp1l	Wbp1l_Intron
109775	cg36463066_TC21	0.284782	-0.00932772	8.4767070157971e-08	0.59872	0.59872	0.00932772	0.778835	Wbp1l	Wbp1l_Intron
109776	cg36463069_TC21	0.357882	0.00985411	4.16291925075203e-09	0.497735	0.497735	0.00985411	0.707058	Wbp1l	Wbp1l_Intron
109777	cg36463070_BC21	0.444142	0.0259186	1.65769061151882e-09	0.127339	0.127339	0.0259186	0.344117	Wbp1l	Wbp1l_Intron
109778	cg36463102_TC21	0.26213	0.0153048	3.59808349523648e-08	0.302971	0.302971	0.0153048	0.543764	Wbp1l	Wbp1l_Intron
109779	cg36463109_TC21	0.622963	-0.0167751	1.03430368605862e-08	0.558908	0.558908	0.0167751	0.751472	Wbp1l	Wbp1l_Intron
109780	cg36463121_BC21	0.467541	0.00804213	1.22636389740724e-08	0.713479	0.713479	0.00804213	0.851416	Wbp1l	Wbp1l_Intron
109781	cg36463142_TC11	0.170644	0.00205138	1.53329656018686e-06	0.898171	0.898171	0.00205138	0.952618	Wbp1l	Wbp1l_Intron
109782	cg36463150_TC21	0.221144	0.0225819	3.75534128827861e-06	0.356226	0.356226	0.0225819	0.592286	Wbp1l	Wbp1l_fiveUTR
109783	cg36463185_TC21	0.86355	-0.00882272	5.17982424738421e-12	0.511591	0.511591	0.00882272	0.717246	Wbp1l	Wbp1l_Intron
109784	cg36463220_BC21	0.642614	0.00828631	9.14161290847334e-10	0.689725	0.689725	0.00828631	0.837139	Wbp1l	Wbp1l_Intron
109785	cg36463252_BC21	0.494785	-0.0275155	4.33086998581107e-08	0.336862	0.336862	0.0275155	0.575119	Wbp1l	Wbp1l_Intron
109786	cg36463320_BC21	0.295	0.04859	3.98494442529315e-06	0.158312	0.158312	0.04859	0.385796	Wbp1l	Wbp1l_Intron
109787	cg36463408_BC21	0.451063	0.0449385	2.72754994140928e-07	0.199962	0.199962	0.0449385	0.436757	Wbp1l	Wbp1l_Intron
109788	cg36463430_TC11	0.257204	0.00319484	1.17806574793473e-07	0.847717	0.847717	0.00319484	0.926928	Wbp1l	Wbp1l_Intron
109789	cg36463456_BC21	0.480775	-0.0573469	5.55667193156497e-08	0.070342	0.070342	0.0573469	0.255252	Wbp1l	Wbp1l_Intron
109790	cg36463459_TC21	0.654487	-0.0147348	1.17331188040162e-09	0.505853	0.505853	0.0147348	0.71303	Wbp1l	Wbp1l_Intron
109791	cg36463460_BC11	0.23107	0.0413126	5.07740532011923e-05	0.281198	0.281198	0.0413126	0.522721	Wbp1l	Wbp1l_Intron
109792	cg36463494_BC21	0.171737	0.0307033	2.1450054763907e-06	0.102423	0.102423	0.0307033	0.308236	Wbp1l	Wbp1l_Intron
109793	cg36463512_TC21	0.0947673	0.0366272	6.06155546183659e-05	0.0437321	0.0437321	0.0366272	0.202785	Wbp1l	Wbp1l_Intron
109794	cg36463568_TC21	0.747913	-0.0385574	7.46985558492343e-09	0.258103	0.258103	0.0385574	0.499953	Wbp1l	Wbp1l_Intron
109795	cg36463599_TC21	0.941452	0.00808265	1.22639030818868e-13	0.354241	0.354241	0.00808265	0.590519	Wbp1l	Wbp1l_Intron
109796	cg36463648_TC21	0.862594	-0.00730741	2.13398836225449e-13	0.395865	0.395865	0.00730741	0.626326	Wbp1l	Wbp1l_Intron
109797	cg36463679_BC21	0.896613	-0.00882972	1.28686133169333e-12	0.442875	0.442875	0.00882972	0.664685	Wbp1l	Wbp1l_threeUTR
109798	cg36463689_BC21	0.848659	-0.00178637	4.47334999357279e-12	0.888446	0.888446	0.00178637	0.94782	Wbp1l	Wbp1l_threeUTR
109799	cg36463695_BC21	0.862167	-0.000473143	2.07141691230005e-14	0.93713	0.93713	0.000473143	0.971405	Wbp1l	Wbp1l_threeUTR
109800	cg36463708_BC11	0.87632	-0.0298191	1.80975487264675e-11	0.0955457	0.0955457	0.0298191	0.298018	Wbp1l	Wbp1l_threeUTR
109801	cg36463720_TC21	0.845662	-0.0276506	2.99907684029109e-12	0.0479952	0.0479952	0.0276506	0.212121	Wbp1l	Wbp1l_threeUTR
109802	cg36463790_BC21	0.296215	-0.0116926	1.27937994088951e-07	0.551342	0.551342	0.0116926	0.746035	Cyp17a1	Cyp17a1_Exon
109803	cg36463886_BC21	0.490429	-0.00366888	2.75756189786011e-09	0.842577	0.842577	0.00366888	0.924144	Cyp17a1	Cyp17a1_Intergenic_downstream
109804	cg36463887_TC11	0.526389	-0.0124126	3.70990511928602e-10	0.415136	0.415136	0.0124126	0.642389	Cyp17a1	Cyp17a1_Intergenic_downstream
109805	cg36463929_BC21	0.908812	-0.00996325	2.90542528492048e-13	0.299728	0.299728	0.00996325	0.540705	Cyp17a1	Cyp17a1_Exon
109806	cg36463948_TC21	0.164687	0.0149301	2.45313420967614e-07	0.232304	0.232304	0.0149301	0.472881	Cyp17a1	Cyp17a1_Exon
109807	cg36463953_TC21	0.0423704	0.0127273	2.01557405659954e-06	0.0153854	0.0153854	0.0127273	0.125288	Cyp17a1	Cyp17a1_Intron
109808	cg36463979_BC21	0.583568	0.0168329	4.53475089702024e-09	0.483422	0.483422	0.0168329	0.696072	Cyp17a1	Cyp17a1_Exon
109809	cg36463983_BC21	0.156607	0.012097	1.70449399301598e-06	0.428945	0.428945	0.012097	0.653667	Cyp17a1	Cyp17a1_fiveUTR
109810	cg36463984_BC21	0.118283	0.0225171	1.52466370085609e-06	0.0735439	0.0735439	0.0225171	0.260931	Cyp17a1	Cyp17a1_fiveUTR
109811	cg36463986_BC21	0.391859	0.032474	2.4526346583668e-08	0.139334	0.139334	0.032474	0.360622	Cyp17a1	Cyp17a1_fiveUTR
109812	cg36463987_BC21	0.344527	0.0433043	1.63808609026449e-08	0.0315114	0.0315114	0.0433043	0.173414	Cyp17a1	Cyp17a1_Promoter
109813	cg36464007_BC11	0.829214	0.00623602	2.47735465457192e-11	0.696253	0.696253	0.00623602	0.841138	Cyp17a1	Cyp17a1_Promoter
109814	cg36464050_TC21	0.661036	-0.0269358	3.40248941191808e-10	0.173476	0.173476	0.0269358	0.404657	Cyp17a1	Cyp17a1_Promoter
109815	cg36464131_BC21	0.0258112	0.0129699	2.76365076344969e-07	0.000189714	0.000189714	0.0129699	0.0271739	Borcs7	Borcs7_Promoter
109816	cg36464134_BC21	0.0424005	0.00542817	3.2314055754179e-06	0.245993	0.245993	0.00542817	0.487474	Borcs7	Borcs7_Promoter
109817	cg36464285_TC21	0.801106	-0.0362548	4.99310298143869e-12	0.0178486	0.0178486	0.0362548	0.133571	Borcs7	Borcs7_Intron
109818	cg36464293_TC21	0.681547	-0.0225926	4.20519960163069e-11	0.140319	0.140319	0.0225926	0.361874	Borcs7	Borcs7_Intron
109819	cg36464297_TC11	0.57109	-0.0243744	2.41949867461822e-11	0.0536349	0.0536349	0.0243744	0.223732	Borcs7	Borcs7_Intron
109820	cg36464340_BC11	0.87487	-0.0043866	1.29367653993849e-12	0.691454	0.691454	0.0043866	0.838221	Borcs7	Borcs7_Intron
109821	cg36464343_TC11	0.926135	-0.0166418	4.71328638262135e-13	0.130461	0.130461	0.0166418	0.34847	Borcs7	Borcs7_threeUTR
109822	cg36464395_BC21	0.530359	-0.0112231	3.64036008111118e-12	0.17577	0.17577	0.0112231	0.407736	As3mt	As3mt_Promoter
109823	cg36464397_BC21	0.177743	0.0225169	5.72509020031143e-08	0.0586952	0.0586952	0.0225169	0.233774	As3mt	As3mt_Promoter
109824	cg36464399_TC21	0.0251078	0.00706026	3.58057458966105e-05	0.0938519	0.0938519	0.00706026	0.295317	As3mt	As3mt_Promoter
109825	cg36464418_TC11	0.0117886	-0.000577534	3.61892108222874e-05	0.745967	0.745967	0.000577534	0.870983	As3mt	As3mt_fiveUTR
109826	cg36464425_BC11	0.104349	0.0111498	9.3410187913412e-08	0.119566	0.119566	0.0111498	0.333115	As3mt	As3mt_fiveUTR
109827	cg36464485_BC21	0.95561	0.00315661	3.26480824865843e-14	0.65869	0.65869	0.00315661	0.818418	As3mt	As3mt_Intron
109828	cg36464498_BC11	0.53915	0.0132793	1.72720142693329e-09	0.491581	0.491581	0.0132793	0.702125	As3mt	As3mt_fiveUTR
109829	cg36464684_TC11	0.420662	-0.00694996	8.56139221084857e-09	0.71038	0.71038	0.00694996	0.84966	As3mt	As3mt_Intron
109830	cg36464687_TC21	0.294216	0.0149537	7.28309463884916e-10	0.133933	0.133933	0.0149537	0.35316	As3mt	As3mt_Intron
109831	cg36464816_TC21	0.948233	-0.00110481	1.25326676941288e-14	0.857347	0.857347	0.00110481	0.931634	As3mt	As3mt_Intron
109832	cg36465026_TC21	0.314933	0.0224344	2.45595958355027e-10	0.0274713	0.0274713	0.0224344	0.162728	Cnnm2	Cnnm2_Promoter
109833	cg36465102_BC11	0.0270323	-0.0004323	5.99914136725936e-07	0.845276	0.845276	0.0004323	0.925591	Cnnm2	Cnnm2_Promoter
109834	cg36465167_TC21	0.0644268	-0.00614501	2.25993867405921e-07	0.206481	0.206481	0.00614501	0.444215	Cnnm2	Cnnm2_Exon
109835	cg36465201_TC11	0.00555358	0.000455085	1.21339186724941e-07	0.231874	0.231874	0.000455085	0.472445	Cnnm2	Cnnm2_Exon
109836	cg36465245_BC21	0.0990554	-0.00599709	6.82015714766184e-09	0.186448	0.186448	0.00599709	0.420836	Cnnm2	Cnnm2_Exon
109837	cg36465274_BC21	0.0478092	0.0098489	6.08027811935707e-06	0.106007	0.106007	0.0098489	0.313737	Cnnm2	Cnnm2_Exon
109838	cg36465282_BC21	0.119884	0.0479668	1.25147478898168e-07	0.000380538	0.000380538	0.0479668	0.0327528	Cnnm2	Cnnm2_Exon
109839	cg36465321_TC21	0.866524	-0.00874961	8.40128165255875e-14	0.257894	0.257894	0.00874961	0.499728	Cnnm2	Cnnm2_Intron
109840	cg36465454_TC21	0.807303	-0.0135712	1.34747944514154e-11	0.354124	0.354124	0.0135712	0.590426	Cnnm2	Cnnm2_Intron
109841	cg36465465_BC21	0.774249	-0.0140784	1.1739970572101e-09	0.588922	0.588922	0.0140784	0.772127	Cnnm2	Cnnm2_Intron
109842	cg36465628_TC21	0.405529	0.0176316	1.39242034419534e-08	0.374138	0.374138	0.0176316	0.607908	Cnnm2	Cnnm2_Intron
109843	cg36465974_TC21	0.774727	-0.0185272	1.59397258843265e-10	0.354565	0.354565	0.0185272	0.590799	Cnnm2	Cnnm2_Intron
109844	cg36466026_BC21	0.612679	-0.0166177	2.81035027342066e-09	0.480407	0.480407	0.0166177	0.693824	Cnnm2	Cnnm2_Intron
109845	cg36466268_BC11	0.925248	-0.0134247	8.44326329367431e-13	0.243824	0.243824	0.0134247	0.485139	Cnnm2	Cnnm2_Intron
109846	cg36466293_TC21	0.92362	-0.0144302	1.82955238826396e-11	0.406674	0.406674	0.0144302	0.63547	Cnnm2	Cnnm2_Intron
109847	cg36466296_TC21	0.820232	-0.0177036	1.8023092532344e-11	0.261224	0.261224	0.0177036	0.503066	Cnnm2	Cnnm2_Intron
109848	cg36466347_TC21	0.676391	-0.00639229	6.04921313962839e-09	0.822731	0.822731	0.00639229	0.913747	Cnnm2	Cnnm2_Intron
109849	cg36466364_BC11	0.78751	-0.0179866	1.0970942864141e-11	0.207604	0.207604	0.0179866	0.445543	Cnnm2	Cnnm2_Exon
109850	cg36466365_BC11	0.80179	0.00822364	4.83661831027257e-11	0.629554	0.629554	0.00822364	0.799572	Cnnm2	Cnnm2_Intron
109851	cg36466467_TC21	0.706652	-0.0113941	1.25263027231411e-11	0.368226	0.368226	0.0113941	0.602776	Cnnm2	Cnnm2_Intron
109852	cg36466563_TC11	0.440935	-0.00939949	5.50225178701226e-10	0.483387	0.483387	0.00939949	0.696042	Cnnm2	Cnnm2_Intron
109853	cg36466699_TC21	0.827297	-0.00698661	1.04234609257508e-11	0.621005	0.621005	0.00698661	0.793857	Cnnm2	Cnnm2_Exon
109854	cg36466721_BC21	0.48119	-0.0316636	4.78618119710581e-08	0.268291	0.268291	0.0316636	0.510026	Cnnm2	Cnnm2_threeUTR
109855	cg36466756_BC11	0.982808	-0.0139807	5.56295582233042e-17	0.00168039	0.00168039	0.0139807	0.0527994	Cnnm2	Cnnm2_Intergenic_downstream
109856	cg36466762_BC21	0.820642	-0.00908141	1.34160352631405e-12	0.393869	0.393869	0.00908141	0.624528	Cnnm2	Cnnm2_Intergenic_downstream
109857	cg36466763_BC21	0.906317	-0.0058117	2.71077640096695e-12	0.648552	0.648552	0.0058117	0.811847	Cnnm2	Cnnm2_Exon
109858	cg36466845_TC21	0.439192	-0.0401962	1.3815868198158e-08	0.0855784	0.0855784	0.0401962	0.281859	Nt5c2	Nt5c2_threeUTR
109859	cg36467047_TC21	0.916064	-0.0192619	1.50158655157412e-15	0.00261274	0.00261274	0.0192619	0.0617072	Nt5c2	Nt5c2_Intron
109860	cg36467082_BC11	0.495083	-0.0474791	1.30062483498215e-09	0.0216256	0.0216256	0.0474791	0.146109	Nt5c2	Nt5c2_Intron
109861	cg36467163_TC21	0.919027	-0.0232345	6.29848010316247e-12	0.140123	0.140123	0.0232345	0.361682	Nt5c2	Nt5c2_Intron
109862	cg36467211_TC21	0.113166	-0.0242962	3.7137302888759e-05	0.184711	0.184711	0.0242962	0.418632	Nt5c2	Nt5c2_fiveUTR
109863	cg36467213_BC21	0.0511979	0.000904545	2.60786465404273e-05	0.901914	0.901914	0.000904545	0.954467	Nt5c2	Nt5c2_Intron
109864	cg36467269_BC21	0.186998	0.00709209	2.16079459121072e-08	0.462481	0.462481	0.00709209	0.680067	Nt5c2	Nt5c2_Intron
109865	cg36467449_TC21	0.355849	0.00608024	6.27155327802872e-08	0.77269	0.77269	0.00608024	0.886049	Nt5c2	Nt5c2_Intron
109866	cg36467460_TC21	0.051305	-0.0103726	3.75344119069655e-07	0.0288636	0.0288636	0.0103726	0.166421	Nt5c2	Nt5c2_Intron
109867	cg36467476_TC11	0.0105525	-0.000166818	1.28478901071783e-06	0.862946	0.862946	0.000166818	0.934684	Nt5c2	Nt5c2_fiveUTR
109868	cg36467478_TC21	0.0659837	-0.00835767	2.23313573919766e-08	0.0362907	0.0362907	0.00835767	0.185529	Nt5c2	Nt5c2_fiveUTR
109869	cg36467479_BC21	0.0465372	-0.00468842	1.36437638040996e-06	0.295212	0.295212	0.00468842	0.536335	Nt5c2	Nt5c2_fiveUTR
109870	cg36467581_TC21	0.0431057	-0.0111454	7.24290334244233e-08	0.00297059	0.00297059	0.0111454	0.0649153	Nt5c2	Nt5c2_Intron
109871	cg36467582_TC21	0.238573	-0.00687049	1.82211442994012e-08	0.564374	0.564374	0.00687049	0.755129	Nt5c2	Nt5c2_Intron
109872	cg36467589_TC21	0.863975	-0.0287209	1.58867492741099e-11	0.0968251	0.0968251	0.0287209	0.299894	Nt5c2	Nt5c2_Intron
109873	cg36467655_BC21	0.566817	0.0111882	1.35144366927548e-09	0.565913	0.565913	0.0111882	0.756153	Nt5c2	Nt5c2_Intron
109874	cg36467657_TC21	0.383367	0.0456341	1.61874200978067e-07	0.110966	0.110966	0.0456341	0.320975	Nt5c2	Nt5c2_Intron
109875	cg36467670_TC21	0.452764	0.00456978	5.64546527876386e-11	0.642235	0.642235	0.00456978	0.807825	Nt5c2	Nt5c2_Intron
109876	cg36467801_TC21	0.590243	-0.0151527	4.88043762303427e-11	0.247864	0.247864	0.0151527	0.48942	Nt5c2	Nt5c2_Intron
109877	cg36468213_BC21	0.514975	0.0032002	4.73322645160567e-11	0.76816	0.76816	0.0032002	0.883515	Nt5c2	Nt5c2_Intron
109878	cg36468307_TC21	0.564714	-0.00804045	3.10207540433096e-10	0.608216	0.608216	0.00804045	0.785283	Nt5c2	Nt5c2_Intron
109879	cg36468329_TC21	0.092569	0.0358681	8.41896194350783e-08	0.000326184	0.000326184	0.0358681	0.0313008	Nt5c2	Nt5c2_Promoter
109880	cg36468486_BC21	0.0950361	0.0287427	6.00851485776635e-07	0.00646591	0.00646591	0.0287427	0.0873582	Ina	Ina_Exon
109881	cg36468560_TC11	0.778874	-0.0280485	1.18100348745546e-10	0.163145	0.163145	0.0280485	0.391621	Ina	Ina_Intron
109882	cg36468561_TC11	0.690575	-0.0416362	1.19130474145348e-11	0.00848728	0.00848728	0.0416362	0.0973649	Ina	Ina_Intron
109883	cg36468664_BC21	0.205838	0.0229979	8.32420276961712e-08	0.101455	0.101455	0.0229979	0.306832	Nt5c2	Nt5c2_Intergenic_upstream
109884	cg36468795_TC21	0.947725	-0.0269747	1.3601754399838e-15	0.000421312	0.000421312	0.0269747	0.0336421	Pcgf6	Pcgf6_Intron
109885	cg36468889_BC21	0.708365	0.00264238	2.89502345181026e-12	0.791754	0.791754	0.00264238	0.89651	Pcgf6	Pcgf6_Intron
109886	cg36468994_TC21	0.0336897	0.0133273	3.56986261448393e-05	0.029457	0.029457	0.0133273	0.16805	Pcgf6	Pcgf6_Promoter
109887	cg36468997_BC21	0.0396105	-0.00506916	4.6581958732444e-08	0.051263	0.051263	0.00506916	0.218961	Pcgf6	Pcgf6_Promoter
109888	cg36469001_BC11	0.0704227	-0.00622476	5.80546616576121e-06	0.449255	0.449255	0.00622476	0.669662	Pcgf6	Pcgf6_Promoter
109889	cg36469039_BC11	0.709593	0.00161845	1.99078403055421e-11	0.902269	0.902269	0.00161845	0.954645	Pcgf6	Pcgf6_Exon
109890	cg36469161_TC21	0.027336	-0.00329085	3.9353070034207e-07	0.149027	0.149027	0.00329085	0.373687	Taf5	Taf5_Promoter
109891	cg36469163_BC21	0.0395857	0.00145653	2.29352679257663e-06	0.713248	0.713248	0.00145653	0.851287	Taf5	Taf5_Promoter
109892	cg36469300_BC11	0.929551	0.00137173	1.88830527637164e-13	0.877163	0.877163	0.00137173	0.94193	Taf5	Taf5_Exon
109893	cg36469341_BC21	0.941681	-0.00282849	1.33170625004464e-12	0.812128	0.812128	0.00282849	0.907734	Taf5	Taf5_Exon
109894	cg36469342_TC21	0.918311	-0.00474948	2.79677508068787e-13	0.611717	0.611717	0.00474948	0.78759	Taf5	Taf5_Exon
109895	cg36469344_BC21	0.887539	-0.00622679	9.79698068860215e-12	0.67775	0.67775	0.00622679	0.829796	Taf5	Taf5_Exon
109896	cg36469372_BC11	0.880075	0.00678377	1.21180080670592e-12	0.541313	0.541313	0.00678377	0.739044	Taf5	Taf5_Intron
109897	cg36469372_BC12	0.877893	-0.0192921	1.0576927651373e-12	0.10425	0.10425	0.0192921	0.31103	Taf5	Taf5_Intron
109898	cg36469458_TC21	0.621057	0.00241108	9.34202491756005e-10	0.9041	0.9041	0.00241108	0.955476	Atp5md	Atp5md_Intron
109899	cg36469519_TC21	0.0417633	0.0104583	1.48225203529809e-08	0.000989209	0.000989209	0.0104583	0.044087	Atp5md	Atp5md_Promoter
109900	cg36469520_TC11	0.0101959	0.0013832	1.30744089608662e-06	0.16917	0.16917	0.0013832	0.399103	Atp5md	Atp5md_Promoter
109901	cg36469574_TC21	0.0406519	0.00842363	6.16760349731663e-06	0.104934	0.104934	0.00842363	0.312162	Pdcd11	Pdcd11_Promoter
109902	cg36469576_TC11	0.0796176	-0.0136806	5.06230698463246e-07	0.0609261	0.0609261	0.0136806	0.238106	Pdcd11	Pdcd11_Promoter
109903	cg36469835_TC21	0.864331	0.00973499	4.6886795615087e-11	0.595388	0.595388	0.00973499	0.776632	Pdcd11	Pdcd11_Intron
109904	cg36469984_TC21	0.355713	-0.0224779	1.19773640675929e-08	0.201457	0.201457	0.0224779	0.438432	Pdcd11	Pdcd11_Intron
109905	cg36470000_TC21	0.914157	-0.0003788	6.22831497566234e-13	0.970782	0.970782	0.0003788	0.987014	Pdcd11	Pdcd11_Intron
109906	cg36470198_BC21	0.787923	0.00720439	2.67138778573402e-10	0.735194	0.735194	0.00720439	0.864515	Calhm2	Calhm2_Intron
109907	cg36470249_BC21	0.621137	-0.0166902	4.68375737945037e-10	0.371613	0.371613	0.0166902	0.605668	Calhm2	Calhm2_Intron
109908	cg36470284_BC21	0.0844335	0.00599127	2.14423608487296e-05	0.613348	0.613348	0.00599127	0.788738	Calhm2	Calhm2_fiveUTR
109909	cg36470299_TC21	0.539966	0.00614774	1.5191878755295e-11	0.529997	0.529997	0.00614774	0.730796	Calhm2	Calhm2_Promoter
109910	cg36470338_BC21	0.910821	-0.0071536	1.0272302355947e-13	0.382947	0.382947	0.0071536	0.615312	Calhm1	Calhm1_Exon
109911	cg36470353_BC11	0.897098	-0.00675886	1.00686105351166e-12	0.539879	0.539879	0.00675886	0.737958	Calhm1	Calhm1_Intron
109912	cg36470390_BC11	0.833504	-0.0399846	2.01345814415599e-11	0.0318369	0.0318369	0.0399846	0.174238	Calhm1	Calhm1_fiveUTR
109913	cg36470392_TC21	0.779034	0.00488188	1.01074426254932e-09	0.847636	0.847636	0.00488188	0.926899	Calhm1	Calhm1_Promoter
109914	cg36470452_BC21	0.242246	0.00720653	7.39186111815512e-06	0.802218	0.802218	0.00720653	0.902458	Calhm1	Calhm1_Promoter
109915	cg36470469_BC21	0.15802	0.0834511	1.95173310944638e-07	0.000100828	0.000100828	0.0834511	0.0231781	Calhm1	Calhm1_Exon
109916	cg36470472_BC21	0.232745	0.0786073	7.01207239502079e-09	8.17217824541307e-05	8.17217824541309e-05	0.0786073	0.0216917	Calhm1	Calhm1_Exon
109917	cg36470496_TC21	0.400398	0.0621761	1.67475276056232e-09	0.00249757	0.00249757	0.0621761	0.060793	Calhm1	Calhm1_Exon
109918	cg36470569_TC21	0.688246	-0.0183121	2.06828690554817e-10	0.323271	0.323271	0.0183121	0.562592	Calhm1	Calhm1_Intergenic_upstream
109919	cg36470570_TC11	0.937763	-0.0301547	5.95770538482707e-14	0.00446355	0.00446355	0.0301547	0.0755488	Calhm1	Calhm1_Intergenic_upstream
109920	cg36470714_TC21	0.881533	-0.0180725	8.03012710979284e-13	0.113053	0.113053	0.0180725	0.323947	Neurl1a	Neurl1a_Exon
109921	cg36470807_BC21	0.0354263	0.00331018	9.83798733741993e-06	0.459308	0.459308	0.00331018	0.677614	Neurl1a	Neurl1a_Promoter
109922	cg36470834_TC21	0.0397745	0.00467346	4.0864892224433e-07	0.159584	0.159584	0.00467346	0.387392	Neurl1a	Neurl1a_fiveUTR
109923	cg36471014_BC21	0.600547	-0.0291233	2.72577552918949e-11	0.0360456	0.0360456	0.0291233	0.184892	Neurl1a	Neurl1a_Intron
109924	cg36471049_BC21	0.460078	-0.00763994	2.45389032398885e-10	0.538198	0.538198	0.00763994	0.736652	Neurl1a	Neurl1a_Intron
109925	cg36471075_TC21	0.745614	-0.0268894	1.18903318575617e-12	0.0196105	0.0196105	0.0268894	0.139688	Neurl1a	Neurl1a_Intron
109926	cg36471091_TC21	0.852173	-0.020616	5.9365144359017e-15	0.00352913	0.00352913	0.020616	0.06924	Neurl1a	Neurl1a_Intron
109927	cg36471460_BC21	0.751466	-0.0245619	3.80544452634737e-12	0.0540625	0.0540625	0.0245619	0.224637	Neurl1a	Neurl1a_Intron
109928	cg36471542_BC21	0.629096	-0.00654612	3.75098001614921e-11	0.612146	0.612146	0.00654612	0.787822	Neurl1a	Neurl1a_Intron
109929	cg36471556_BC11	0.0199689	-0.00123449	1.32322687817758e-06	0.508107	0.508107	0.00123449	0.71475	Neurl1a	Neurl1a_Intron
109930	cg36471568_TC21	0.115024	-0.0041271	2.34347724230454e-07	0.61845	0.61845	0.0041271	0.79212	Neurl1a	Neurl1a_Intron
109931	cg36471625_BC21	0.799954	-0.0255759	2.22639789000944e-11	0.122447	0.122447	0.0255759	0.337313	Neurl1a	Neurl1a_Intron
109932	cg36471715_BC11	0.445084	0.0389262	3.93127588313254e-07	0.27733	0.27733	0.0389262	0.519001	Neurl1a	Neurl1a_Exon
109933	cg36471723_TC21	0.511839	0.0308784	1.33572140841234e-08	0.226798	0.226798	0.0308784	0.466759	Neurl1a	Neurl1a_Exon
109934	cg36471726_TC11	0.422925	0.052654	2.99806824632961e-07	0.124646	0.124646	0.052654	0.340548	Neurl1a	Neurl1a_Exon
109935	cg36471843_BC21	0.380095	0.00979587	4.3421971632125e-10	0.385507	0.385507	0.00979587	0.617563	Neurl1a	Neurl1a_Intron
109936	cg36471873_BC21	0.530708	0.0180443	9.03625339327897e-11	0.1702	0.1702	0.0180443	0.400384	Neurl1a	Neurl1a_Intron
109937	cg36471875_BC21	0.512441	0.0124369	7.49321800289687e-12	0.163206	0.163206	0.0124369	0.391695	Neurl1a	Neurl1a_Intron
109938	cg36471882_BC11	0.433052	0.0160481	5.6258610193787e-10	0.240565	0.240565	0.0160481	0.481702	Neurl1a	Neurl1a_Intron
109939	cg36471891_BC21	0.862997	-0.0148739	1.28978040409608e-13	0.0885492	0.0885492	0.0148739	0.286681	Neurl1a	Neurl1a_Intron
109940	cg36471913_BC11	0.8798	-0.0278392	4.70200943243443e-14	0.00407101	0.00407101	0.0278392	0.0728786	Neurl1a	Neurl1a_Intron
109941	cg36471931_TC21	0.218991	0.0262219	9.69171856961384e-09	0.0283424	0.0283424	0.0262219	0.165038	Neurl1a	Neurl1a_Exon
109942	cg36471934_BC11	0.0190004	0.00280277	0.000199855	0.462769	0.462769	0.00280277	0.68028	Neurl1a	Neurl1a_Exon
109943	cg36472137_BC21	0.301332	0.0557312	4.50102611781063e-09	0.00208507	0.00208507	0.0557312	0.0570644	Mir6995	Mir6995_Intergenic_downstream
109944	cg36472272_TC21	0.890949	-0.0250633	9.51093951802032e-15	0.00225069	0.00225069	0.0250633	0.0586757	Sh3pxd2a	Sh3pxd2a_Exon
109945	cg36472286_TC21	0.822089	0.00753032	3.75825024143443e-11	0.654754	0.654754	0.00753032	0.815913	Sh3pxd2a	Sh3pxd2a_Exon
109946	cg36472359_BC21	0.45642	0.0571186	1.04418459286442e-09	0.0054404	0.0054404	0.0571186	0.0814455	Sh3pxd2a	Sh3pxd2a_Exon
109947	cg36472360_TC21	0.358448	0.0233343	8.6015501067661e-09	0.171545	0.171545	0.0233343	0.402249	Sh3pxd2a	Sh3pxd2a_Intron
109948	cg36472416_BC21	0.849113	0.0107606	7.77205090838804e-13	0.297803	0.297803	0.0107606	0.538763	Sh3pxd2a	Sh3pxd2a_Exon
109949	cg36472417_BC21	0.785263	-0.028791	3.1680436096026e-12	0.0323827	0.0323827	0.028791	0.175651	Sh3pxd2a	Sh3pxd2a_Exon
109950	cg36472421_TC21	0.717061	-0.0240368	8.82272120899558e-12	0.0736389	0.0736389	0.0240368	0.261097	Sh3pxd2a	Sh3pxd2a_Intron
109951	cg36472440_TC21	0.941447	0.0015948	2.21751167186568e-12	0.900668	0.900668	0.0015948	0.953923	Sh3pxd2a	Sh3pxd2a_Intron
109952	cg36472462_TC21	0.41885	0.00479902	2.55229293669817e-09	0.758901	0.758901	0.00479902	0.878416	Sh3pxd2a	Sh3pxd2a_Intron
109953	cg36472515_TC11	0.230598	0.0198026	1.08924790942837e-07	0.206154	0.206154	0.0198026	0.443851	Sh3pxd2a	Sh3pxd2a_Intron
109954	cg36472733_BC21	0.49783	0.0280458	6.80042054366833e-09	0.214984	0.214984	0.0280458	0.454023	Sh3pxd2a	Sh3pxd2a_Intron
109955	cg36472894_TC21	0.527526	-0.00964045	7.70328562715413e-10	0.564576	0.564576	0.00964045	0.755223	Sh3pxd2a	Sh3pxd2a_Intron
109956	cg36472968_TC21	0.649507	-0.033218	2.75762669341415e-09	0.20167	0.20167	0.033218	0.438639	Sh3pxd2a	Sh3pxd2a_Intron
109957	cg36473034_TC21	0.431647	0.0480989	1.58014759659196e-07	0.130405	0.130405	0.0480989	0.348402	Sh3pxd2a	Sh3pxd2a_Intron
109958	cg36473045_TC21	0.342957	0.00560544	3.13386197828524e-07	0.826531	0.826531	0.00560544	0.91571	Sh3pxd2a	Sh3pxd2a_Exon
109959	cg36473065_TC11	0.336589	0.0141116	2.94243780043882e-07	0.574398	0.574398	0.0141116	0.761914	Sh3pxd2a	Sh3pxd2a_fiveUTR
109960	cg36473087_BC21	0.187657	0.0208731	2.68755586296426e-07	0.157384	0.157384	0.0208731	0.384607	Sh3pxd2a	Sh3pxd2a_Intron
109961	cg36473088_TC21	0.0715484	0.0163215	3.27616755816438e-06	0.0590767	0.0590767	0.0163215	0.234544	Sh3pxd2a	Sh3pxd2a_Intron
109962	cg36473117_BC21	0.382597	0.0104688	2.19799787056023e-08	0.593352	0.593352	0.0104688	0.775144	Sh3pxd2a	Sh3pxd2a_Intron
109963	cg36473181_TC21	0.175811	0.0351107	7.34917535326126e-08	0.010984	0.010984	0.0351107	0.108564	Sh3pxd2a	Sh3pxd2a_Exon
109964	cg36473201_TC21	0.379837	0.0164869	4.01646631799975e-08	0.442735	0.442735	0.0164869	0.664546	Sh3pxd2a	Sh3pxd2a_Intron
109965	cg36473201_TC22	0.36854	0.0280291	7.49919067665323e-08	0.233968	0.233968	0.0280291	0.474667	Sh3pxd2a	Sh3pxd2a_Intron
109966	cg36473203_TC11	0.172368	0.0421211	3.33610775494898e-06	0.0470974	0.0470974	0.0421211	0.210135	Sh3pxd2a	Sh3pxd2a_Intron
109967	cg36473229_TC21	0.63409	-0.0294273	1.17378536469675e-12	0.00602957	0.00602957	0.0294273	0.0848737	Sh3pxd2a	Sh3pxd2a_Intron
109968	cg36473249_BC21	0.74089	0.0260241	1.77191556600767e-09	0.336792	0.336792	0.0260241	0.575072	Sh3pxd2a	Sh3pxd2a_Intron
109969	cg36473316_TC21	0.114052	-0.0219902	1.4593414178532e-06	0.0692517	0.0692517	0.0219902	0.253332	Sh3pxd2a	Sh3pxd2a_Intron
109970	cg36473365_BC11	0.699111	-0.038345	2.11976338390157e-09	0.160588	0.160588	0.038345	0.388581	Sh3pxd2a	Sh3pxd2a_Intron
109971	cg36473382_BC21	0.704795	-0.00205411	9.33157309957717e-09	0.94815	0.94815	0.00205411	0.976524	Sh3pxd2a	Sh3pxd2a_Intron
109972	cg36473387_TC21	0.651978	0.0295212	2.80216716147597e-08	0.401108	0.401108	0.0295212	0.63077	Sh3pxd2a	Sh3pxd2a_Intron
109973	cg36473442_BC21	0.543618	0.00532745	2.20516502934671e-09	0.78846	0.78846	0.00532745	0.894756	Sh3pxd2a	Sh3pxd2a_Intron
109974	cg36473614_BC11	0.720392	0.0272867	5.75548243136289e-10	0.232705	0.232705	0.0272867	0.473274	Sh3pxd2a	Sh3pxd2a_Intron
109975	cg36473787_BC11	0.14903	0.0376989	1.19323802378685e-06	0.0230892	0.0230892	0.0376989	0.15048	Sh3pxd2a	Sh3pxd2a_Intron
109976	cg36473827_TC21	0.848081	-0.0247731	1.29063330054931e-13	0.0122395	0.0122395	0.0247731	0.113354	Sh3pxd2a	Sh3pxd2a_Intron
109977	cg36474013_BC21	0.636737	0.0176191	2.7163734016698e-10	0.32319	0.32319	0.0176191	0.562532	Sh3pxd2a	Sh3pxd2a_Intron
109978	cg36474043_TC11	0.835066	-0.00499606	3.10620857779611e-10	0.828103	0.828103	0.00499606	0.916589	Sh3pxd2a	Sh3pxd2a_Intron
109979	cg36474077_BC11	0.168159	-0.0140483	7.74938463940162e-09	0.087639	0.087639	0.0140483	0.285158	Sh3pxd2a	Sh3pxd2a_Intron
109980	cg36474267_BC11	0.242104	0.0250805	3.33584468322493e-06	0.341819	0.341819	0.0250805	0.579584	Sh3pxd2a	Sh3pxd2a_Intron
109981	cg36474282_TC21	0.516546	-0.0339132	2.27335221891051e-08	0.223457	0.223457	0.0339132	0.463211	Sh3pxd2a	Sh3pxd2a_Intron
109982	cg36474494_BC21	0.633483	-0.020425	1.16853321780499e-10	0.205037	0.205037	0.020425	0.44263	Sh3pxd2a	Sh3pxd2a_Intron
109983	cg36474652_BC21	0.388178	0.013502	2.72776449274407e-10	0.223636	0.223636	0.013502	0.463391	Sh3pxd2a	Sh3pxd2a_Intron
109984	cg36474681_TC21	0.932692	-0.00376869	1.29052599397824e-14	0.540054	0.540054	0.00376869	0.738072	Sh3pxd2a	Sh3pxd2a_Intron
109985	cg36474727_BC21	0.722257	0.00316723	1.47501158206956e-10	0.85938	0.85938	0.00316723	0.932714	Sh3pxd2a	Sh3pxd2a_Intron
109986	cg36474840_BC21	0.401427	-0.00109343	2.5274426971766e-09	0.941555	0.941555	0.00109343	0.97343	Sh3pxd2a	Sh3pxd2a_Intron
109987	cg36474874_BC21	0.754042	0.00181802	2.47072897358642e-12	0.861216	0.861216	0.00181802	0.933727	Sh3pxd2a	Sh3pxd2a_Intron
109988	cg36474974_BC11	0.975754	-0.00510672	1.36500309408316e-16	0.15411	0.15411	0.00510672	0.380376	Sh3pxd2a	Sh3pxd2a_Intron
109989	cg36474983_BC21	0.424556	-0.010566	9.85663633144374e-11	0.305654	0.305654	0.010566	0.546359	Sh3pxd2a	Sh3pxd2a_Intron
109990	cg36475046_BC21	0.307056	0.0221858	1.16811007670343e-08	0.149748	0.149748	0.0221858	0.374552	Sh3pxd2a	Sh3pxd2a_Intron
109991	cg36475073_BC21	0.60041	-0.0111298	1.18377778511487e-09	0.582295	0.582295	0.0111298	0.767279	Sh3pxd2a	Sh3pxd2a_Intron
109992	cg36475091_TC11	0.858078	-0.0302352	8.75825898276387e-12	0.062614	0.062614	0.0302352	0.24139	Sh3pxd2a	Sh3pxd2a_Intron
109993	cg36475124_BC21	0.237916	0.0580408	6.08125351494148e-10	6.93905863296818e-05	6.93905863296818e-05	0.0580408	0.0211013	Sh3pxd2a	Sh3pxd2a_Intron
109994	cg36475132_TC21	0.361798	-0.000538913	3.99288611472031e-07	0.984589	0.984589	0.000538913	0.993101	Sh3pxd2a	Sh3pxd2a_Intron
109995	cg36475133_BC21	0.539756	-0.00590145	3.25161087948462e-08	0.838712	0.838712	0.00590145	0.922081	Sh3pxd2a	Sh3pxd2a_Intron
109996	cg36475140_TC11	0.587476	-0.0223604	1.04960548252545e-08	0.415479	0.415479	0.0223604	0.642657	Sh3pxd2a	Sh3pxd2a_Intron
109997	cg36475148_TC11	0.378696	-0.0200689	2.51360361533755e-08	0.323232	0.323232	0.0200689	0.562572	Sh3pxd2a	Sh3pxd2a_Intron
109998	cg36475183_TC21	0.532904	-0.0400156	7.30583767200306e-08	0.237762	0.237762	0.0400156	0.478742	Sh3pxd2a	Sh3pxd2a_Intron
109999	cg36475200_TC21	0.239437	0.0147121	2.75686066244263e-06	0.553597	0.553597	0.0147121	0.747626	Sh3pxd2a	Sh3pxd2a_Intron
110000	cg36475239_TC21	0.4641	-0.0158518	8.36796622792137e-08	0.582817	0.582817	0.0158518	0.767638	Sh3pxd2a	Sh3pxd2a_Intron
110001	cg36475247_TC21	0.713827	-0.0314307	1.44895854215619e-09	0.225094	0.225094	0.0314307	0.46498	Sh3pxd2a	Sh3pxd2a_Intron
110002	cg36475248_BC21	0.710701	-0.0230779	8.90989689389545e-12	0.0814939	0.0814939	0.0230779	0.275131	Sh3pxd2a	Sh3pxd2a_Intron
110003	cg36475285_BC21	0.521637	-0.0127165	4.57275638144206e-10	0.413666	0.413666	0.0127165	0.641233	Sh3pxd2a	Sh3pxd2a_Intron
110004	cg36475341_TC21	0.53873	-0.0443968	3.53801171895976e-08	0.159719	0.159719	0.0443968	0.38758	Sh3pxd2a	Sh3pxd2a_Intron
110005	cg36475347_BC21	0.470645	-0.00528044	1.17272463783681e-07	0.862171	0.862171	0.00528044	0.934271	Sh3pxd2a	Sh3pxd2a_Intron
110006	cg36475359_TC11	0.525097	-0.0160032	6.90158607185254e-10	0.339853	0.339853	0.0160032	0.577767	Sh3pxd2a	Sh3pxd2a_Intron
110007	cg36475376_TC21	0.363451	0.0385193	6.70270027069812e-07	0.22819	0.22819	0.0385193	0.468281	Sh3pxd2a	Sh3pxd2a_Intron
110008	cg36475416_TC11	0.0228099	0.004461	8.20700242073442e-06	0.136078	0.136078	0.004461	0.356087	Sh3pxd2a	Sh3pxd2a_Exon
110009	cg36475417_BC21	0.0911181	0.00301322	8.87492179603746e-07	0.704264	0.704264	0.00301322	0.846015	Sh3pxd2a	Sh3pxd2a_Exon
110010	cg36475495_BC21	0.0727522	0.000487686	1.00082596703845e-07	0.915415	0.915415	0.000487686	0.96093	Sh3pxd2a	Sh3pxd2a_Promoter
110011	cg36475516_TC21	0.517295	-0.0219387	6.02203886606537e-11	0.0830393	0.0830393	0.0219387	0.277557	Sh3pxd2a	Sh3pxd2a_Promoter
110012	cg31360567_BC21	0.227526	0.0272769	7.59588059530918e-11	0.000882389	0.000882389	0.0272769	0.0422581	Sh3pxd2a	Sh3pxd2a_Promoter
110013	cg36475596_TC21	0.377536	0.0288733	5.65624551955941e-08	0.214743	0.214743	0.0288733	0.453771	Sh3pxd2a	Sh3pxd2a_Promoter
110014	cg36475771_TC11	0.252694	0.0320809	5.16597341028014e-08	0.0554435	0.0554435	0.0320809	0.227306	Sh3pxd2a	Sh3pxd2a_Intergenic_upstream
110015	cg36475853_BC21	0.717276	-0.0397018	4.39382548321723e-11	0.0281377	0.0281377	0.0397018	0.164523	Stn1	Stn1_Intergenic_downstream
110016	cg36475857_TC21	0.849531	-0.0188476	1.18921638529816e-11	0.224235	0.224235	0.0188476	0.464084	Stn1	Stn1_Intergenic_downstream
110017	cg36475861_TC21	0.698277	0.00118973	1.82375534430962e-10	0.946707	0.946707	0.00118973	0.97586	Stn1	Stn1_Intergenic_downstream
110018	cg36475865_BC11	0.982617	0.00216946	2.54658222182378e-18	0.272651	0.272651	0.00216946	0.514486	Stn1	Stn1_Intergenic_downstream
110019	cg36475897_BC21	0.916545	-0.0291069	7.05952699175708e-12	0.0788268	0.0788268	0.0291069	0.270319	Stn1	Stn1_Intergenic_downstream
110020	cg36476085_BC21	0.941929	-0.0111213	1.02609627631833e-14	0.0928965	0.0928965	0.0111213	0.293738	Stn1	Stn1_Intron
110021	cg36476102_BC21	0.0307171	-0.000364604	5.7046979670848e-06	0.917106	0.917106	0.000364604	0.961728	Stn1	Stn1_threeUTR
110022	cg36476177_TC21	0.303701	0.01102	2.45295018626247e-08	0.48901	0.48901	0.01102	0.700316	Stn1	Stn1_Intron
110023	cg36476184_BC21	0.418642	0.0214967	1.32658739610403e-09	0.160123	0.160123	0.0214967	0.388001	Stn1	Stn1_Intron
110024	cg36476200_BC21	0.42857	-0.0246348	5.29050754051435e-08	0.334972	0.334972	0.0246348	0.573365	Stn1	Stn1_Intron
110025	cg36476343_BC21	0.541569	-0.00592559	1.21592962543307e-09	0.744544	0.744544	0.00592559	0.870139	Stn1	Stn1_Intron
110026	cg36476592_BC21	0.77766	-0.0382448	2.86180476358516e-11	0.0350964	0.0350964	0.0382448	0.182538	Stn1	Stn1_Intron
110027	cg36476647_BC21	0.0249202	0.00112665	1.19264584983869e-06	0.620572	0.620572	0.00112665	0.793544	Stn1	Stn1_fiveUTR
110028	cg36476648_TC21	0.04918	0.00522483	2.24097122557404e-08	0.0670346	0.0670346	0.00522483	0.249511	Stn1	Stn1_fiveUTR
110029	cg36476677_BC11	0.0233536	4.68360258775718e-05	9.08638597553801e-07	0.981598	0.981598	4.68360258775718e-05	0.991804	Stn1	Stn1_fiveUTR
110030	cg36476682_BC21	0.0408201	0.00815763	5.97128703316415e-06	0.114172	0.114172	0.00815763	0.32551	Stn1	Stn1_fiveUTR
110031	cg36476683_BC21	0.0267868	0.00908726	3.29895303626056e-06	0.0123397	0.0123397	0.00908726	0.113685	Stn1	Stn1_Promoter
110032	cg36476688_TC11	0.306231	0.00694435	2.15790549852904e-07	0.748716	0.748716	0.00694435	0.872597	Stn1	Stn1_Promoter
110033	cg36476790_TC11	0.914328	-0.0473919	1.52787808562331e-13	0.000660915	0.000660915	0.0473919	0.038679	Stn1	Stn1_Promoter
110034	cg36476972_TC11	0.163005	0.0412858	2.63324408386364e-05	0.110077	0.110077	0.0412858	0.31976	Slk	Slk_Intergenic_upstream
110035	cg36477023_BC21	0.368798	0.00877649	1.97759888578035e-09	0.513798	0.513798	0.00877649	0.718893	Slk	Slk_Intergenic_upstream
110036	cg36477213_BC21	0.0287335	-0.00225331	3.33824346651643e-07	0.315276	0.315276	0.00225331	0.555218	Slk	Slk_Promoter
110037	cg36477227_TC21	0.0156255	0.00197036	3.72303681908637e-06	0.261545	0.261545	0.00197036	0.503397	Slk	Slk_Promoter
110038	cg36477364_TC21	0.0317241	0.00162948	6.43538970315074e-06	0.660428	0.660428	0.00162948	0.819453	Slk	Slk_Exon
110039	cg36477365_BC21	0.0761124	-0.00894198	7.59268693175758e-08	0.0845685	0.0845685	0.00894198	0.280094	Slk	Slk_Exon
110040	cg36477379_TC21	0.0225705	0.00205321	1.6133661049899e-07	0.205861	0.205861	0.00205321	0.443573	Slk	Slk_Promoter
110041	cg36477382_BC21	0.0800686	-0.000923751	1.8855737379496e-07	0.867634	0.867634	0.000923751	0.937162	Slk	Slk_Promoter
110042	cg36477383_TC21	0.029754	0.00178678	3.28037613159869e-06	0.572109	0.572109	0.00178678	0.760301	Slk	Slk_Promoter
110043	cg36477576_TC21	0.498398	-0.0147384	2.01306857529889e-11	0.143322	0.143322	0.0147384	0.365889	Slk	Slk_Intron
110044	cg36477706_BC21	0.767144	-0.0698438	1.50319350376575e-07	0.201418	0.201418	0.0698438	0.438386	Slk	Slk_Exon
110045	cg36477719_BC21	0.924822	-0.0203357	3.50922667889667e-12	0.15967	0.15967	0.0203357	0.387526	Slk	Slk_Intron
110046	cg36477761_TC21	0.219938	-0.0278474	4.8498410813697e-08	0.0542477	0.0542477	0.0278474	0.224984	Slk	Slk_Intron
110047	cg36477988_TC11	0.917488	-0.0273378	9.83869534553238e-12	0.1084	0.1084	0.0273378	0.317276	Col17a1	Col17a1_Exon
110048	cg36478013_BC21	0.937341	0.0115398	4.77059971883122e-13	0.279713	0.279713	0.0115398	0.52123	Col17a1	Col17a1_Exon
110049	cg36478086_TC21	0.184148	0.0116167	2.34112403710395e-08	0.242014	0.242014	0.0116167	0.483213	Col17a1	Col17a1_Intron
110050	cg36478113_BC21	0.872657	-0.0140688	8.27878141063068e-14	0.0894365	0.0894365	0.0140688	0.288082	Col17a1	Col17a1_Intron
110051	cg36478119_TC21	0.581963	-0.02687	2.03011851263452e-10	0.106964	0.106964	0.02687	0.315213	Col17a1	Col17a1_Intron
110052	cg36478606_TC21	0.879466	-0.016969	1.61505967268873e-12	0.166884	0.166884	0.016969	0.396269	Col17a1	Col17a1_fiveUTR
110053	cg36478610_TC21	0.848858	-0.0466012	1.37023931842311e-12	0.00282232	0.00282232	0.0466012	0.0635965	Col17a1	Col17a1_Promoter
110054	cg36478681_BC11	0.838727	-0.0245851	2.1731445399188e-13	0.0168183	0.0168183	0.0245851	0.130193	Col17a1	Col17a1_Promoter
110055	cg36478683_TC11	0.963993	0.00166379	1.14474450380618e-15	0.708925	0.708925	0.00166379	0.84879	Col17a1	Col17a1_Promoter
110056	cg36478715_TC11	0.61067	-0.00173962	8.33464123391171e-12	0.862174	0.862174	0.00173962	0.934271	Col17a1	Col17a1_Promoter
110057	cg36478715_TC12	0.621817	-0.000958488	1.16722521536308e-11	0.928608	0.928608	0.000958488	0.967397	Col17a1	Col17a1_Promoter
110058	cg36478716_BC11	0.601878	0.0042199	1.08953815803814e-09	0.83164	0.83164	0.0042199	0.918469	Col17a1	Col17a1_Promoter
110059	cg36478717_TC21	0.367878	-0.00790959	1.85509701347607e-09	0.550545	0.550545	0.00790959	0.745507	Col17a1	Col17a1_Promoter
110060	cg36478805_TC21	0.723953	-0.00647652	1.79933282605578e-10	0.726282	0.726282	0.00647652	0.85914	Col17a1	Col17a1_Intergenic_upstream
110061	cg36478958_TC21	0.945844	-0.00528368	1.26363645119386e-14	0.401461	0.401461	0.00528368	0.631052	Sfr1	Sfr1_Intron
110062	cg36478959_TC21	0.699817	-0.0106723	1.75011572292773e-13	0.137884	0.137884	0.0106723	0.35871	Sfr1	Sfr1_Intron
110063	cg36478981_TC21	0.619002	-0.000732464	8.20425909045624e-12	0.942328	0.942328	0.000732464	0.973832	Sfr1	Sfr1_Promoter
110064	cg36479086_TC11	0.122983	-0.01779	9.18172500478965e-08	0.047062	0.047062	0.01779	0.210074	Sfr1	Sfr1_Promoter
110065	cg36479155_BC21	0.0397996	-0.0087835	1.1508287267387e-07	0.00931302	0.00931302	0.0087835	0.101472	Sfr1	Sfr1_Promoter
110066	cg36479211_BC21	0.855831	-0.0183515	3.99555315495155e-13	0.0746549	0.0746549	0.0183515	0.262859	Sfr1	Sfr1_Intron
110067	cg36479244_TC21	0.804274	-0.00506095	9.5311948103842e-10	0.845741	0.845741	0.00506095	0.925847	Cfap43	Cfap43_threeUTR
110068	cg36479401_BC21	0.683609	-0.0241299	3.59207529395002e-11	0.113071	0.113071	0.0241299	0.323968	Cfap43	Cfap43_Exon
110069	cg36479402_TC21	0.751448	-0.00600446	1.94129800340045e-09	0.823539	0.823539	0.00600446	0.914161	Cfap43	Cfap43_Exon
110070	cg36479404_TC21	0.680395	-0.0329403	1.02575632996612e-10	0.0698911	0.0698911	0.0329403	0.254438	Cfap43	Cfap43_Intron
110071	cg36479421_TC21	0.573609	-0.00227409	1.7159110078015e-09	0.91021	0.91021	0.00227409	0.958434	Cfap43	Cfap43_Intron
110072	cg36479497_TC11	0.946826	-0.0582744	1.48556483647155e-12	0.00160254	0.00160254	0.0582744	0.0519824	Cfap43	Cfap43_Intron
110073	cg36479570_TC21	0.838901	-0.0204257	3.95237974968249e-12	0.130506	0.130506	0.0204257	0.348527	Cfap43	Cfap43_Intron
110074	cg36479685_BC21	0.471198	0.0172519	1.48916671778145e-09	0.30694	0.30694	0.0172519	0.547648	Cfap43	Cfap43_Intron
110075	cg36479924_BC21	0.228023	-0.00122595	4.00491719495286e-07	0.944451	0.944451	0.00122595	0.974844	Cfap43	Cfap43_Exon
110076	cg36479925_TC11	0.3949	0.00441619	4.36814868330745e-08	0.841856	0.841856	0.00441619	0.923749	Cfap43	Cfap43_Exon
110077	cg36479965_TC21	0.744549	-0.0323217	1.49528624930754e-10	0.112225	0.112225	0.0323217	0.322768	Cfap43	Cfap43_Intron
110078	cg36479969_TC11	0.765101	-0.000345054	3.12635056309674e-08	0.993253	0.993253	0.000345054	0.997204	Cfap43	Cfap43_Intron
110079	cg36480128_BC11	0.696318	-0.0560063	1.54885117893077e-11	0.00233103	0.00233103	0.0560063	0.0593306	Cfap43	Cfap43_Intron
110080	cg36480148_TC21	0.795184	0.0253117	3.6552658193993e-12	0.0579749	0.0579749	0.0253117	0.23239	Cfap43	Cfap43_Intron
110081	cg36480262_BC21	0.169083	0.0178046	1.2551389588663e-07	0.138073	0.138073	0.0178046	0.358975	Cfap43	Cfap43_Intron
110082	cg36480507_BC21	0.0546339	0.0217961	4.99486477717742e-07	0.00126847	0.00126847	0.0217961	0.0482421	Cfap43	Cfap43_Intron
110083	cg36480509_BC21	0.0379252	0.0201698	9.55364350785513e-08	4.95592285828751e-05	4.95592285828753e-05	0.0201698	0.0192379	Cfap43	Cfap43_Intron
110084	cg36480745_TC21	0.119242	0.0226305	3.4730391322503e-05	0.230292	0.230292	0.0226305	0.470622	Cfap43	Cfap43_Intron
110085	cg36480766_TC21	0.0264801	0.00129308	9.68902931812511e-07	0.582308	0.582308	0.00129308	0.767282	Cfap43	Cfap43_fiveUTR
110086	cg36480767_BC21	0.04059	0.00756225	7.8742389027798e-05	0.293104	0.293104	0.00756225	0.534363	Cfap43	Cfap43_fiveUTR
110087	cg36480862_TC21	0.845045	-0.0179136	1.71034954261584e-11	0.265801	0.265801	0.0179136	0.507643	Cfap43	Cfap43_Intron
110088	cg36480955_BC21	0.0361791	0.0155084	1.11136576797061e-05	0.00963836	0.00963836	0.0155084	0.102953	Cfap43	Cfap43_Intron
110089	cg36480984_TC21	0.0377088	0.00626131	3.52535941066452e-05	0.289102	0.289102	0.00626131	0.530344	Cfap43	Cfap43_fiveUTR
110090	cg36481009_TC21	0.713416	-0.0185577	3.00524768771743e-09	0.501913	0.501913	0.0185577	0.710115	Cfap43	Cfap43_Intron
110091	cg36481041_TC21	0.625544	-0.0223872	2.43349528542533e-11	0.0933698	0.0933698	0.0223872	0.294521	Cfap43	Cfap43_Intron
110092	cg36481047_TC21	0.545911	-0.00736887	1.67801656725297e-10	0.5959	0.5959	0.00736887	0.776961	Cfap43	Cfap43_fiveUTR
110093	cg36481049_BC21	0.277872	0.0182806	3.69236235957014e-08	0.252154	0.252154	0.0182806	0.493893	Cfap43	Cfap43_fiveUTR
110094	cg36481075_BC11	0.370453	0.0769598	8.84346833539323e-08	0.0103508	0.0103508	0.0769598	0.105932	Cfap43	Cfap43_Exon
110095	cg36481148_BC21	0.509177	0.0073799	1.96396577694575e-11	0.444257	0.444257	0.0073799	0.665723	Cfap43	Cfap43_Exon
110096	cg36481296_TC21	0.433603	0.00305482	3.6443999387429e-09	0.857356	0.857356	0.00305482	0.931634	Cfap43	Cfap43_Intron
110097	cg36481298_TC21	0.257229	0.033377	9.87006890394792e-09	0.0206166	0.0206166	0.033377	0.142958	Cfap43	Cfap43_Intron
110098	cg36481301_BC21	0.285664	0.00755398	7.05950795936254e-08	0.66163	0.66163	0.00755398	0.82015	Cfap43	Cfap43_Intron
110099	cg36481445_BC11	0.907593	-0.0243775	1.64250102102303e-12	0.0694338	0.0694338	0.0243775	0.253687	Cfap43	Cfap43_threeUTR
110100	cg36481461_TC21	0.695058	-0.0214413	3.92566597527316e-10	0.298119	0.298119	0.0214413	0.539088	Cfap43	Cfap43_threeUTR
110101	cg36481508_BC21	0.922021	0.00215489	8.70775304321501e-12	0.887399	0.887399	0.00215489	0.947312	Cfap43	Cfap43_Exon
110102	cg36481556_BC21	0.532228	-0.0298898	1.26138638076594e-12	0.00233971	0.00233971	0.0298898	0.0594123	Cfap43	Cfap43_Intron
110103	cg36481582_TC21	0.602455	-0.0625839	1.12371346188732e-09	0.0139557	0.0139557	0.0625839	0.120149	Cfap43	Cfap43_Intron
110104	cg36481613_BC21	0.447338	-0.0487074	3.20943840740712e-07	0.174699	0.174699	0.0487074	0.406296	Cfap43	Cfap43_Intron
110105	cg36481677_BC21	0.565607	-0.0160415	6.61151125230566e-08	0.636006	0.636006	0.0160415	0.803782	Cfap43	Cfap43_Intron
110106	cg36481689_BC21	0.813665	-0.0221906	2.83752903731139e-11	0.191111	0.191111	0.0221906	0.426448	Cfap43	Cfap43_Intron
110107	cg36481691_TC21	0.56504	-0.0229144	2.26577718484161e-10	0.15397	0.15397	0.0229144	0.380143	Cfap43	Cfap43_Intron
110108	cg36481702_TC21	0.0471534	0.019717	3.71547609514728e-08	9.67839942582778e-05	9.6783994258278e-05	0.019717	0.0228138	Cfap43	Cfap43_Intron
110109	cg36481710_TC21	0.820505	-0.0198521	8.01138732553951e-11	0.305003	0.305003	0.0198521	0.545735	Cfap43	Cfap43_Intron
110110	cg36481866_TC11	0.011214	0.00239863	8.31633546052996e-07	0.036342	0.036342	0.00239863	0.18567	Cfap43	Cfap43_fiveUTR
110111	cg36481871_BC21	0.0536351	-0.00595064	6.98221698609598e-07	0.211769	0.211769	0.00595064	0.450307	Itprip	Itprip_Promoter
110112	cg36481885_BC21	0.0281245	0.00513255	1.38841906110877e-06	0.0802445	0.0802445	0.00513255	0.272852	Itprip	Itprip_Promoter
110113	cg36482032_TC21	0.37214	0.00636369	3.16885366124543e-07	0.818963	0.818963	0.00636369	0.911642	Cfap58	Cfap58_Promoter
110114	cg36482058_BC21	0.720979	0.00872321	8.0296217729177e-10	0.702593	0.702593	0.00872321	0.844999	Cfap58	Cfap58_Promoter
110115	cg36482104_BC21	0.0195532	0.00588937	3.75175106088042e-07	0.00466484	0.00466484	0.00588937	0.0766981	Cfap58	Cfap58_Promoter
110116	cg36482123_BC21	0.0395338	0.00544711	2.02852648933344e-06	0.187792	0.187792	0.00544711	0.42246	Cfap58	Cfap58_fiveUTR
110117	cg36482624_BC11	0.977285	0.00399485	5.30599090824279e-18	0.0875709	0.0875709	0.00399485	0.285037	Cfap58	Cfap58_Intron
110118	cg36482737_BC21	0.77018	-0.0496047	1.83367448316006e-10	0.0345724	0.0345724	0.0496047	0.181152	Cfap58	Cfap58_Intron
110119	cg36482829_BC21	0.620689	-0.0367793	2.26554473700546e-10	0.052177	0.052177	0.0367793	0.220827	Cfap58	Cfap58_Intron
110120	cg36482967_BC21	0.342466	0.034109	2.94655993664144e-09	0.0298525	0.0298525	0.034109	0.169082	Cfap58	Cfap58_Exon
110121	cg36483175_TC21	0.46981	0.00336792	1.63385124562635e-08	0.882759	0.882759	0.00336792	0.944898	Cfap58	Cfap58_Intron
110122	cg36483432_BC11	0.636001	0.00449825	1.12070929110219e-10	0.7668	0.7668	0.00449825	0.882754	Cfap58	Cfap58_Intron
110123	cg36483441_TC11	0.861581	-0.0510835	2.48094364346203e-11	0.0149176	0.0149176	0.0510835	0.123712	Cfap58	Cfap58_Intron
110124	cg36483616_BC11	0.549968	-0.0368483	1.71290698875192e-09	0.0886517	0.0886517	0.0368483	0.286844	Cfap58	Cfap58_Intron
110125	cg36483780_TC21	0.548521	0.0280338	2.13001334005809e-09	0.187349	0.187349	0.0280338	0.421973	Cfap58	Cfap58_Intergenic_downstream
110126	cg36483781_TC21	0.495644	-0.00664817	7.90443112009171e-11	0.558192	0.558192	0.00664817	0.750908	Cfap58	Cfap58_Intergenic_downstream
110127	cg36483899_TC21	0.456416	0.0307438	1.8210426799257e-09	0.0895437	0.0895437	0.0307438	0.288273	Cfap58	Cfap58_Intergenic_downstream
110128	cg36483989_BC21	0.541414	0.00265947	5.05397655336182e-11	0.817215	0.817215	0.00265947	0.910642	Cfap58	Cfap58_Intergenic_downstream
110129	cg36484077_BC21	0.943634	-0.0060496	1.56333581271931e-13	0.497459	0.497459	0.0060496	0.706836	Sorcs3	Sorcs3_Intergenic_upstream
110130	cg36484233_TC11	0.344453	0.0154	1.45866075235551e-09	0.219171	0.219171	0.0154	0.458536	Sorcs3	Sorcs3_Intergenic_upstream
110131	cg36484480_TC21	0.53672	0.00427612	6.02946522450117e-10	0.792762	0.792762	0.00427612	0.897058	Sorcs3	Sorcs3_Intergenic_upstream
110132	cg36484485_BC21	0.759711	0.0247677	2.62795874558954e-11	0.123772	0.123772	0.0247677	0.339218	Sorcs3	Sorcs3_Intron
110133	cg36484527_TC21	0.765976	-0.0322706	4.0100326971805e-11	0.0709191	0.0709191	0.0322706	0.256252	Sorcs3	Sorcs3_Intron
110134	cg36485284_TC21	0.0447707	0.00370117	3.82008262839097e-06	0.451329	0.451329	0.00370117	0.671317	Sorcs3	Sorcs3_Promoter
110135	cg36485342_TC21	0.0414162	-0.00328598	2.28563957822039e-06	0.436157	0.436157	0.00328598	0.659313	Sorcs3	Sorcs3_Promoter
110136	cg36485343_TC21	0.0728551	0.00613139	2.14587395767216e-07	0.255726	0.255726	0.00613139	0.497456	Sorcs3	Sorcs3_Promoter
110137	cg36485411_TC21	0.0642293	0.000689645	2.94322154785752e-07	0.884366	0.884366	0.000689645	0.945746	Sorcs3	Sorcs3_Exon
110138	cg36485525_TC21	0.400374	0.00826269	9.36584732396048e-10	0.528063	0.528063	0.00826269	0.729458	Sorcs3	Sorcs3_Intron
110139	cg36485958_TC21	0.757439	-0.0393264	1.10695760427449e-10	0.0576919	0.0576919	0.0393264	0.231805	Sorcs3	Sorcs3_Intron
110140	cg36486293_TC11	0.589272	-0.0117419	4.10436585793041e-12	0.205953	0.205953	0.0117419	0.443664	Sorcs3	Sorcs3_Intron
110141	cg36486319_TC11	0.451736	0.045681	5.37484652778731e-09	0.0391514	0.0391514	0.045681	0.192348	Sorcs3	Sorcs3_Intron
110142	cg36486515_TC21	0.382028	0.0004419	5.60740073980076e-09	0.977843	0.977843	0.0004419	0.990144	Sorcs3	Sorcs3_Intron
110143	cg36486650_BC21	0.291758	0.0152432	5.96412847398149e-11	0.0414247	0.0414247	0.0152432	0.197722	Sorcs3	Sorcs3_Intron
110144	cg36486671_TC21	0.437691	-0.00875124	3.2945610647675e-10	0.479421	0.479421	0.00875124	0.693063	Sorcs3	Sorcs3_Intron
110145	cg36486817_TC21	0.722132	-0.0700101	6.9752112358733e-11	0.00272154	0.00272154	0.0700101	0.0626943	Sorcs3	Sorcs3_Intron
110146	cg36486926_BC11	0.819686	0.0106935	5.31056218791143e-12	0.408204	0.408204	0.0106935	0.636635	Sorcs3	Sorcs3_Intron
110147	cg36487047_BC21	0.775857	-0.0301923	1.6154661514948e-12	0.0170646	0.0170646	0.0301923	0.130955	Sorcs3	Sorcs3_Intron
110148	cg36487061_TC21	0.464484	-0.0183062	1.5188646663355e-08	0.423585	0.423585	0.0183062	0.649453	Sorcs3	Sorcs3_Intron
110149	cg36487086_TC21	0.681683	0.013065	6.4188865793846e-11	0.395594	0.395594	0.013065	0.626062	Sorcs3	Sorcs3_Intron
110150	cg36487237_BC21	0.59825	-0.0520627	7.36543760764346e-12	0.000815878	0.000815878	0.0520627	0.041235	Sorcs3	Sorcs3_Intron
110151	cg36487291_BC21	0.734001	-0.00766589	3.88582532027062e-12	0.485422	0.485422	0.00766589	0.697596	Sorcs3	Sorcs3_Intron
110152	cg36487344_TC21	0.394135	0.0427038	1.84469309722559e-08	0.0573469	0.0573469	0.0427038	0.231115	Sorcs3	Sorcs3_Intron
110153	cg36487929_BC21	0.339903	0.0259032	2.26206278223756e-07	0.302773	0.302773	0.0259032	0.543572	Sorcs3	Sorcs3_Intron
110154	cg36488724_BC11	0.978615	-0.000532648	7.60127882105166e-17	0.861747	0.861747	0.000532648	0.934035	Sorcs3	Sorcs3_Exon
110155	cg36489045_BC21	0.549033	-0.0443111	3.74666631028212e-11	0.00448405	0.00448405	0.0443111	0.0756459	Sorcs3	Sorcs3_Intron
110156	cg36489116_TC21	0.664167	-0.0229613	1.2445681918517e-10	0.181198	0.181198	0.0229613	0.414382	Sorcs3	Sorcs3_Intron
110157	cg36489640_BC21	0.85209	-0.0131386	4.81671287963037e-14	0.0811694	0.0811694	0.0131386	0.274561	Sorcs3	Sorcs3_Intron
110158	cg36490240_TC21	0.676202	-0.0212127	3.4946691481305e-10	0.283276	0.283276	0.0212127	0.524701	Sorcs3	Sorcs3_Intergenic_downstream
110159	cg36490557_BC21	0.419081	0.0132227	4.82666336934233e-09	0.448846	0.448846	0.0132227	0.669363	Sorcs3	Sorcs3_Intergenic_downstream
110160	cg36491152_BC21	0.507438	-0.00733358	2.57546255495177e-09	0.699616	0.699616	0.00733358	0.843114	Sorcs3	Sorcs3_Intergenic_downstream
110161	cg36491153_TC21	0.676209	-0.025724	1.17229651263014e-10	0.14339	0.14339	0.025724	0.366011	Sorcs3	Sorcs3_Intron
110162	cg36491705_BC11	0.561634	-0.02644	1.56878777298794e-09	0.202443	0.202443	0.02644	0.439502	Sorcs3	Sorcs3_Intergenic_downstream
110163	cg36491706_TC21	0.716095	-0.0316039	1.45328377663177e-11	0.0366312	0.0366312	0.0316039	0.186421	Sorcs3	Sorcs3_Intron
110164	cg36491934_BC21	0.732995	-0.0312172	2.23334184415402e-11	0.0519529	0.0519529	0.0312172	0.220328	Sorcs3	Sorcs3_Intergenic_downstream
110165	cg36492743_TC21	0.681598	-0.0302772	7.63699043602941e-10	0.184705	0.184705	0.0302772	0.418627	Sorcs3	Sorcs3_Intergenic_downstream
110166	cg36492755_TC21	0.571844	-0.025031	1.26500584416382e-10	0.102847	0.102847	0.025031	0.308923	Sorcs3	Sorcs3_Intergenic_downstream
110167	cg36493037_TC21	0.868517	-0.00599777	2.0075807085566e-12	0.609126	0.609126	0.00599777	0.785874	Sorcs3	Sorcs3_Intergenic_downstream
110168	cg36493140_BC21	0.367221	-0.00746179	2.46352642584173e-09	0.587176	0.587176	0.00746179	0.770868	Sorcs3	Sorcs3_Intergenic_downstream
110169	cg36493209_BC21	0.814427	-0.0229069	1.14506116927506e-11	0.133069	0.133069	0.0229069	0.352015	Sorcs3	Sorcs3_Intergenic_downstream
110170	cg36493314_TC21	0.576816	-0.0186832	1.04655619216222e-11	0.0878937	0.0878937	0.0186832	0.285583	Sorcs3	Sorcs3_Intergenic_downstream
110171	cg36493969_TC21	0.181353	0.0350837	2.5085568423235e-06	0.0873931	0.0873931	0.0350837	0.284692	Sorcs1	Sorcs1_Intergenic_downstream
110172	cg36494070_TC21	0.843986	-0.0115188	6.11612789206192e-11	0.537133	0.537133	0.0115188	0.735951	Sorcs1	Sorcs1_Intergenic_downstream
110173	cg29607642_BC21	0.440935	-0.00921879	2.64800460666059e-12	0.163364	0.163364	0.00921879	0.391866	Sorcs1	Sorcs1_Intron
110174	cg36494601_TC21	0.820152	0.0125498	2.99386792363454e-11	0.446893	0.446893	0.0125498	0.66778	Sorcs1	Sorcs1_Intergenic_downstream
110175	cg36494789_BC21	0.626722	0.00213737	6.03373988082374e-11	0.875541	0.875541	0.00213737	0.941097	Sorcs1	Sorcs1_Intergenic_downstream
110176	cg36494985_BC21	0.900335	-0.0135143	2.24922151480116e-14	0.0627949	0.0627949	0.0135143	0.241745	Sorcs1	Sorcs1_Exon
110177	cg36494987_TC21	0.871588	-0.0293881	7.16546697809373e-12	0.0658045	0.0658045	0.0293881	0.247326	Sorcs1	Sorcs1_Exon
110178	cg36494988_BC21	0.89029	-0.00806656	4.83052631186954e-14	0.270632	0.270632	0.00806656	0.512435	Sorcs1	Sorcs1_Exon
110179	cg36494989_TC21	0.865968	-0.0250324	1.231398592605e-12	0.0473185	0.0473185	0.0250324	0.210631	Sorcs1	Sorcs1_Exon
110180	cg36495555_BC21	0.388156	-0.00386849	1.32313671002386e-07	0.879512	0.879512	0.00386849	0.943192	Sorcs1	Sorcs1_Intergenic_downstream
110181	cg36495678_TC21	0.232395	0.0064543	3.07974241811167e-09	0.475941	0.475941	0.0064543	0.690589	Sorcs1	Sorcs1_Intergenic_downstream
110182	cg36495932_BC21	0.907086	0.00212443	3.59595133777454e-14	0.756517	0.756517	0.00212443	0.877018	Sorcs1	Sorcs1_Intergenic_downstream
110183	cg36496641_TC21	0.879513	-0.00671035	6.42931082240436e-12	0.632003	0.632003	0.00671035	0.801182	Sorcs1	Sorcs1_Intergenic_downstream
110184	cg36496916_BC11	0.867611	-0.0973586	2.02472283889056e-10	0.00281553	0.00281553	0.0973586	0.0635525	Sorcs1	Sorcs1_Exon
110185	cg36497181_TC21	0.854916	-0.0354012	6.96666083133356e-11	0.0945991	0.0945991	0.0354012	0.296545	Sorcs1	Sorcs1_Intergenic_downstream
110186	cg36497562_BC21	0.374127	0.0257469	6.61376794339422e-09	0.138414	0.138414	0.0257469	0.359357	Sorcs1	Sorcs1_Intergenic_downstream
110187	cg36497585_TC21	0.93514	-0.0103229	2.5861113123796e-13	0.289256	0.289256	0.0103229	0.530505	Sorcs1	Sorcs1_Intron
110188	cg36497594_TC21	0.396121	-0.020668	2.68350355719889e-09	0.192209	0.192209	0.020668	0.427815	Sorcs1	Sorcs1_Intron
110189	cg36497595_BC11	0.0586598	0.0344979	0.000330392	0.0245301	0.0245301	0.0344979	0.154574	Sorcs1	Sorcs1_Intron
110190	cg36497626_TC21	0.417918	-0.00356261	2.64228147388012e-08	0.870041	0.870041	0.00356261	0.938394	Sorcs1	Sorcs1_Intron
110191	cg36497681_BC11	0.646726	-0.0359543	3.95706394846636e-10	0.0827444	0.0827444	0.0359543	0.277127	Sorcs1	Sorcs1_Intron
110192	cg36497892_TC21	0.357193	0.00513049	3.0209166330968e-08	0.787221	0.787221	0.00513049	0.894063	Sorcs1	Sorcs1_Intron
110193	cg36498393_TC21	0.279129	0.0179869	3.32855425100279e-08	0.254633	0.254633	0.0179869	0.496349	Sorcs1	Sorcs1_Exon
110194	cg36499050_TC11	0.693907	-0.0200464	2.1080239244564e-10	0.287708	0.287708	0.0200464	0.528896	Sorcs1	Sorcs1_Intron
110195	cg36499204_BC21	0.0959964	0.0156151	0.00016467	0.406322	0.406322	0.0156151	0.635136	Sorcs1	Sorcs1_Intron
110196	cg36499211_TC21	0.107173	0.025653	3.8780730244337e-05	0.147262	0.147262	0.025653	0.371362	Sorcs1	Sorcs1_Intron
110197	cg36499240_TC21	0.881617	-0.0136264	4.4109717127741e-13	0.180516	0.180516	0.0136264	0.413566	Sorcs1	Sorcs1_Intron
110198	cg36499331_TC21	0.648357	-0.0225383	7.50726932269813e-13	0.0173126	0.0173126	0.0225383	0.131814	Sorcs1	Sorcs1_Intron
110199	cg36499332_BC21	0.858939	-0.0146137	1.26148395487917e-11	0.344448	0.344448	0.0146137	0.581826	Sorcs1	Sorcs1_Intron
110200	cg36500049_TC21	0.569806	0.00231813	5.58391302818689e-10	0.8919	0.8919	0.00231813	0.94944	Sorcs1	Sorcs1_Intron
110201	cg36500385_TC21	0.953896	-0.00703911	1.15216353571133e-15	0.140644	0.140644	0.00703911	0.36229	Sorcs1	Sorcs1_Intron
110202	cg36501061_BC21	0.644279	-0.0177775	6.83637887250902e-11	0.237676	0.237676	0.0177775	0.478651	Sorcs1	Sorcs1_Intron
110203	cg36501321_TC21	0.907757	-0.0035777	8.4659492862845e-12	0.81079	0.81079	0.0035777	0.906988	Sorcs1	Sorcs1_Intron
110204	cg36501419_BC11	0.0220763	0.0179916	0.000703511	0.010149	0.010149	0.0179916	0.105062	Sorcs1	Sorcs1_fiveUTR
110205	cg36501428_BC11	0.0637615	0.0231882	0.00283748	0.263164	0.263164	0.0231882	0.504912	Sorcs1	Sorcs1_fiveUTR
110206	cg36501688_BC21	0.923761	0.00874813	7.75348166396017e-14	0.280918	0.280918	0.00874813	0.522453	Sorcs1	Sorcs1_Exon
110207	cg36501689_TC21	0.774428	-0.0425145	6.3906959600859e-13	0.00154728	0.00154728	0.0425145	0.0513871	Sorcs1	Sorcs1_Exon
110208	cg36503206_BC21	0.215202	0.021018	9.26557005334341e-12	0.000499883	0.000499883	0.021018	0.0354234	Sorcs1	Sorcs1_Intergenic_upstream
110209	cg36505023_TC21	0.850301	-0.0187484	2.70052447981864e-12	0.145492	0.145492	0.0187484	0.368899	Sorcs1	Sorcs1_Intergenic_upstream
110210	cg36505864_TC21	0.875074	-0.0187397	5.93679597503413e-14	0.0287221	0.0287221	0.0187397	0.166052	Ins1	Ins1_Exon
110211	cg36506065_TC11	0.668149	-0.0326364	4.04687801902251e-10	0.119709	0.119709	0.0326364	0.333328	Ins1	Ins1_Intergenic_upstream
110212	cg36506667_TC11	0.887024	-0.0104979	1.97437335854815e-13	0.242149	0.242149	0.0104979	0.483327	Ins1	Ins1_Intergenic_upstream
110213	cg36507239_BC21	0.713749	0.00151342	3.21444697311838e-11	0.915096	0.915096	0.00151342	0.96074	Ins1	Ins1_Intron
110214	cg36507242_BC11	0.674267	0.00283768	1.1717535319989e-10	0.86051	0.86051	0.00283768	0.933346	Ins1	Ins1_Intron
110215	cg36507270_TC21	0.831979	-0.00688872	1.08744930618158e-09	0.801838	0.801838	0.00688872	0.902347	Ins1	Ins1_Intron
110216	cg36507501_BC21	0.687871	-0.0130869	2.73872547136108e-10	0.489198	0.489198	0.0130869	0.700453	Ins1	Ins1_Intron
110217	cg36507954_BC11	0.868965	-0.00275887	2.98429533696827e-11	0.871897	0.871897	0.00275887	0.939299	Ins1	Ins1_Intergenic_upstream
110218	cg36508118_BC21	0.560734	-0.0212977	1.30663764094138e-08	0.430334	0.430334	0.0212977	0.654688	Ins1	Ins1_Intergenic_upstream
110219	cg36508877_TC21	0.910444	-0.00479868	2.4695800325281e-12	0.703532	0.703532	0.00479868	0.845589	Ins1	Ins1_Promoter
110220	cg36508892_BC21	0.82721	-0.0172953	7.81032261401866e-11	0.369115	0.369115	0.0172953	0.60352	Ins1	Ins1_Promoter
110221	cg36508893_TC11	0.555934	-0.0140383	1.38316001760962e-10	0.320881	0.320881	0.0140383	0.560352	Ins1	Ins1_Promoter
110222	cg36510446_TC21	0.646387	-0.0318706	6.43755015110143e-11	0.0528495	0.0528495	0.0318706	0.222177	Ins1	Ins1_Intergenic_downstream
110223	cg36510599_TC21	0.678575	-0.00994279	1.34239342071534e-09	0.667969	0.667969	0.00994279	0.823929	AA387883	AA387883_Intergenic_upstream
110224	cg36510964_BC21	0.807219	-0.0130397	1.02638564963365e-09	0.623861	0.623861	0.0130397	0.79578	AA387883	AA387883_Intergenic_upstream
110225	cg36511363_BC21	0.457117	0.0231277	1.14291094593793e-09	0.157755	0.157755	0.0231277	0.385086	AA387883	AA387883_Intergenic_upstream
110226	cg36511393_TC21	0.740733	-0.020925	7.00899114562465e-09	0.517938	0.517938	0.020925	0.722047	AA387883	AA387883_Intergenic_upstream
110227	cg36511924_BC21	0.867199	-0.00802583	1.22088623286142e-11	0.596799	0.596799	0.00802583	0.777528	AA387883	AA387883_Intergenic_upstream
110228	cg36511941_BC21	0.42609	0.0114931	1.63951658469323e-09	0.449634	0.449634	0.0114931	0.669961	AA387883	AA387883_Intergenic_upstream
110229	cg36512827_BC11	0.805396	-0.0443865	2.58903264825199e-11	0.0210173	0.0210173	0.0443865	0.144188	AA387883	AA387883_Promoter
110230	cg36512838_BC21	0.03778	0.0144549	2.71110235350032e-07	0.000967191	0.000967191	0.0144549	0.0436762	AA387883	AA387883_Exon
110231	cg36512847_TC11	0.293574	-0.000363994	8.69084155850122e-07	0.988548	0.988548	0.000363994	0.99499	AA387883	AA387883_Exon
110232	cg36513010_BC21	0.851165	-0.000619729	1.22304471439437e-12	0.9534	0.9534	0.000619729	0.978871	AA387883	AA387883_Intron
110233	cg36513308_TC21	0.865926	-0.0488829	3.52875414756353e-12	0.00496003	0.00496003	0.0488829	0.0786009	Xpnpep1	Xpnpep1_Intron
110234	cg36513724_TC21	0.880894	0.00120094	1.30086176862828e-13	0.880281	0.880281	0.00120094	0.943516	Xpnpep1	Xpnpep1_Intron
110235	cg36513925_BC21	0.765639	-0.0236626	2.4437921930283e-08	0.553515	0.553515	0.0236626	0.747569	Xpnpep1	Xpnpep1_Intron
110236	cg36513927_TC11	0.741452	-0.0182241	1.45243001905349e-09	0.482015	0.482015	0.0182241	0.694992	Xpnpep1	Xpnpep1_Intron
110237	cg36513929_BC21	0.469408	0.0126736	5.06278317999673e-10	0.374481	0.374481	0.0126736	0.608212	Xpnpep1	Xpnpep1_Intron
110238	cg36514000_TC11	0.326463	0.0466243	9.49257455081014e-08	0.0500568	0.0500568	0.0466243	0.216417	Xpnpep1	Xpnpep1_Exon
110239	cg36514101_TC21	0.332909	0.00370439	6.75556438124323e-09	0.79528	0.79528	0.00370439	0.898522	Xpnpep1	Xpnpep1_Intron
110240	cg36514107_TC11	0.298442	0.02198	1.74571173560172e-08	0.163573	0.163573	0.02198	0.392151	Xpnpep1	Xpnpep1_Exon
110241	cg36514132_BC21	0.821506	-0.0256781	6.83492317274238e-10	0.327826	0.327826	0.0256781	0.566827	Xpnpep1	Xpnpep1_Intron
110242	cg36514338_TC21	0.523439	-0.0251973	2.5756898658968e-09	0.222335	0.222335	0.0251973	0.462057	Xpnpep1	Xpnpep1_fiveUTR
110243	cg36514339_BC21	0.403788	0.00526403	9.51179069493656e-08	0.835361	0.835361	0.00526403	0.920276	Xpnpep1	Xpnpep1_Intron
110244	cg36514374_BC21	0.92847	-0.0116526	2.93103050696256e-12	0.387528	0.387528	0.0116526	0.619425	Xpnpep1	Xpnpep1_Intron
110245	cg36514379_BC21	0.92912	-0.0243202	9.34109671947683e-14	0.0162773	0.0162773	0.0243202	0.128414	Xpnpep1	Xpnpep1_Intron
110246	cg36514484_BC21	0.0251785	0.00137386	1.78487802815754e-06	0.574378	0.574378	0.00137386	0.761901	Xpnpep1	Xpnpep1_fiveUTR
110247	cg36514485_TC21	0.0292987	0.00853389	2.60204938395613e-06	0.020684	0.020684	0.00853389	0.143184	Xpnpep1	Xpnpep1_fiveUTR
110248	cg36514516_BC11	0.769711	-0.0866776	4.73710943462252e-10	0.00523116	0.00523116	0.0866776	0.0802046	Xpnpep1	Xpnpep1_fiveUTR
110249	cg36514517_BC21	0.802434	-0.0421793	1.02500944616662e-09	0.139045	0.139045	0.0421793	0.360215	1700054A03Rik	1700054A03Rik_Intron
110250	cg36514521_TC21	0.605214	-0.0582613	4.95756867640866e-10	0.011569	0.011569	0.0582613	0.110721	1700054A03Rik	1700054A03Rik_Intron
110251	cg36514532_TC11	0.885109	-0.0340002	8.37715348742431e-11	0.124341	0.124341	0.0340002	0.340101	1700054A03Rik	1700054A03Rik_Intron
110252	cg36514535_BC11	0.894383	-0.0127174	5.06909126542791e-13	0.221673	0.221673	0.0127174	0.461333	1700054A03Rik	1700054A03Rik_Intron
110253	cg36514539_BC11	0.501379	0.0111405	2.1270920069636e-09	0.545373	0.545373	0.0111405	0.741902	1700054A03Rik	1700054A03Rik_Intron
110254	cg36514647_TC21	0.449436	-0.0108259	3.3766393959616e-09	0.539719	0.539719	0.0108259	0.737861	1700054A03Rik	1700054A03Rik_Intron
110255	cg36514651_BC21	0.538822	-0.00105114	5.29558151706459e-08	0.972956	0.972956	0.00105114	0.987987	1700054A03Rik	1700054A03Rik_Intron
110256	cg36514781_TC21	0.681361	-0.00728688	8.29870505213029e-09	0.808637	0.808637	0.00728688	0.905835	1700054A03Rik	1700054A03Rik_Intron
110257	cg36514783_TC21	0.702324	-0.0038877	9.6461744972696e-10	0.864295	0.864295	0.0038877	0.93537	1700054A03Rik	1700054A03Rik_Intron
110258	cg36514792_BC21	0.487489	-0.0123749	8.29718496024208e-11	0.285872	0.285872	0.0123749	0.527155	1700054A03Rik	1700054A03Rik_Intron
110259	cg36514794_TC11	0.819032	-0.0228065	8.73417775883572e-12	0.12382	0.12382	0.0228065	0.339294	1700054A03Rik	1700054A03Rik_Intron
110260	cg36514858_TC21	0.645211	-0.0254624	2.01398354498964e-10	0.157672	0.157672	0.0254624	0.384973	1700054A03Rik	1700054A03Rik_Intron
110261	cg36514859_BC21	0.704616	-0.00443106	1.71417553701548e-12	0.633449	0.633449	0.00443106	0.802031	1700054A03Rik	1700054A03Rik_Intron
110262	cg36514874_TC21	0.72379	-0.0372706	1.30886249551501e-10	0.0641501	0.0641501	0.0372706	0.244138	1700054A03Rik	1700054A03Rik_Intron
110263	cg36514954_BC21	0.47275	-0.0159525	8.60814173222201e-11	0.170431	0.170431	0.0159525	0.400713	1700054A03Rik	1700054A03Rik_Intron
110264	cg36515006_TC21	0.446343	-0.0242751	1.41681421603169e-11	0.0153349	0.0153349	0.0242751	0.125113	1700054A03Rik	1700054A03Rik_Intron
110265	cg36515041_TC21	0.547087	0.0102671	3.20637572451343e-10	0.504263	0.504263	0.0102671	0.711782	1700054A03Rik	1700054A03Rik_Intron
110266	cg36515056_BC21	0.576817	0.0100224	3.00826716354085e-11	0.39096	0.39096	0.0100224	0.622228	1700054A03Rik	1700054A03Rik_Exon
110267	cg36515057_BC21	0.688505	-0.0198214	1.49340617842341e-10	0.267524	0.267524	0.0198214	0.509348	1700054A03Rik	1700054A03Rik_Exon
110268	cg36515090_TC21	0.888387	-0.0389685	1.81701840437327e-13	0.00198569	0.00198569	0.0389685	0.0560079	1700054A03Rik	1700054A03Rik_Intron
110269	cg36515095_BC21	0.888651	-0.0336095	8.88858626438948e-12	0.0496617	0.0496617	0.0336095	0.21567	1700054A03Rik	1700054A03Rik_Intron
110270	cg36515105_BC11	0.555504	0.0363673	3.4916436725285e-09	0.124758	0.124758	0.0363673	0.340686	1700054A03Rik	1700054A03Rik_Exon
110271	cg36515183_TC11	0.266826	0.0454154	1.18375893996564e-07	0.0293977	0.0293977	0.0454154	0.167891	1700054A03Rik	1700054A03Rik_Intergenic_downstream
110272	cg36515190_BC21	0.381708	0.0172963	3.46540999210846e-09	0.266229	0.266229	0.0172963	0.508063	1700054A03Rik	1700054A03Rik_Intergenic_downstream
110273	cg36515199_BC11	0.374209	0.00129895	5.72763638421247e-09	0.933795	0.933795	0.00129895	0.969693	1700054A03Rik	1700054A03Rik_Intergenic_downstream
110274	cg36515203_BC21	0.298129	-0.000741996	3.28654855830816e-08	0.963047	0.963047	0.000741996	0.983447	1700054A03Rik	1700054A03Rik_Intergenic_downstream
110275	cg36515377_BC21	0.678149	-0.0383603	5.59706974378497e-11	0.0296115	0.0296115	0.0383603	0.168436	1700054A03Rik	1700054A03Rik_Intergenic_downstream
110276	cg36515512_BC11	0.489164	-0.0246952	6.5151165770667e-09	0.258664	0.258664	0.0246952	0.500495	Add3	Add3_Intergenic_upstream
110277	cg36515617_TC21	0.719892	-0.0132379	3.05060178044277e-11	0.366363	0.366363	0.0132379	0.601094	Add3	Add3_Intergenic_upstream
110278	cg36515647_BC21	0.296507	-0.00822787	1.12862725493855e-09	0.41364	0.41364	0.00822787	0.64121	Add3	Add3_Intergenic_upstream
110279	cg36515649_BC21	0.349488	-9.48565e-05	5.98105883351995e-08	0.996302	0.996302	9.4856489990827e-05	0.998428	Add3	Add3_Exon
110280	cg36515755_TC21	0.590854	-0.0133421	2.91625718647084e-10	0.419056	0.419056	0.0133421	0.645622	Add3	Add3_Promoter
110281	cg36515812_BC21	0.0717996	0.0136849	7.81853579697441e-07	0.0532354	0.0532354	0.0136849	0.22294	Add3	Add3_fiveUTR
110282	cg36515848_BC21	0.0348031	0.00707138	1.29285010760731e-06	0.0550238	0.0550238	0.00707138	0.226462	Add3	Add3_Intron
110283	cg36515879_TC21	0.0340856	0.00944893	5.29709828697184e-07	0.00903922	0.00903922	0.00944893	0.100026	Add3	Add3_Intron
110284	cg36515895_TC21	0.026481	0.00352149	5.84279324617951e-08	0.0502671	0.0502671	0.00352149	0.216853	Add3	Add3_Intron
110285	cg36515905_TC11	0.0147352	0.00380592	3.06528384821414e-05	0.111139	0.111139	0.00380592	0.321269	Add3	Add3_fiveUTR
110286	cg36515920_BC11	0.0110239	-2.96852e-05	2.33395197353418e-07	0.969885	0.969885	2.96851576273396e-05	0.986574	Add3	Add3_fiveUTR
110287	cg36515993_BC21	0.053168	0.0105899	1.22853465382145e-05	0.1505	0.1505	0.0105899	0.375428	Add3	Add3_Intron
110288	cg36515994_BC21	0.044186	0.0129519	1.43493926737182e-07	0.00257423	0.00257423	0.0129519	0.0614532	Add3	Add3_Intron
110289	cg36516336_BC21	0.397146	0.0339548	2.12035314483299e-09	0.0443686	0.0443686	0.0339548	0.204177	Add3	Add3_Intron
110290	cg36516339_TC21	0.294797	0.0113343	3.73318536628851e-10	0.20114	0.20114	0.0113343	0.438085	Add3	Add3_Intron
110291	cg36516342_TC21	0.233525	0.00818571	1.78154193499549e-06	0.716297	0.716297	0.00818571	0.853267	Add3	Add3_Intron
110292	cg36516366_TC21	0.516988	-0.00773408	1.95269712660175e-09	0.677992	0.677992	0.00773408	0.829955	Add3	Add3_Intron
110293	cg36516388_BC21	0.191167	-0.00221588	8.56044539274055e-08	0.851124	0.851124	0.00221588	0.928583	Add3	Add3_Intron
110294	cg36516426_TC21	0.947245	-0.00673073	6.03081152997117e-13	0.534067	0.534067	0.00673073	0.73369	Add3	Add3_Intron
110295	cg36516451_BC21	0.200792	0.0373635	4.24636788776227e-06	0.120512	0.120512	0.0373635	0.334505	Add3	Add3_Intron
110296	cg36516476_BC21	0.0782807	0.00644877	3.80494238361516e-07	0.301749	0.301749	0.00644877	0.542699	Add3	Add3_Intron
110297	cg36516479_BC21	0.164548	0.00297761	3.28237340382446e-07	0.809622	0.809622	0.00297761	0.906372	Add3	Add3_Intron
110298	cg36516482_TC21	0.315494	-0.0264046	3.83882294901256e-08	0.158395	0.158395	0.0264046	0.385902	Add3	Add3_Intron
110299	cg36516489_BC21	0.307556	-0.0118618	2.37345996844639e-09	0.313587	0.313587	0.0118618	0.553716	Add3	Add3_fiveUTR
110300	cg36516522_BC21	0.501365	0.0320733	9.26071588935636e-10	0.0782486	0.0782486	0.0320733	0.269284	Add3	Add3_fiveUTR
110301	cg36516534_BC21	0.380991	0.00506223	1.53807359742017e-08	0.783193	0.783193	0.00506223	0.891905	Add3	Add3_Intron
110302	cg36516679_BC21	0.49378	-0.0173727	1.07509478218735e-09	0.303865	0.303865	0.0173727	0.544644	Add3	Add3_Intron
110303	cg36516857_TC21	0.825809	-0.025465	4.1802888739241e-13	0.0202178	0.0202178	0.025465	0.141741	Add3	Add3_Exon
110304	cg36517051_TC21	0.911531	-0.0114874	1.81120754712249e-14	0.0972116	0.0972116	0.0114874	0.300406	Add3	Add3_Exon
110305	cg36517098_TC21	0.028119	0.00131166	2.85917765002984e-05	0.749115	0.749115	0.00131166	0.872839	1700001K23Rik	1700001K23Rik_Intergenic_downstream
110306	cg36517117_BC21	0.88632	0.000367228	5.85137105074766e-14	0.959049	0.959049	0.000367228	0.98161	1700001K23Rik	1700001K23Rik_Exon
110307	cg36517149_TC21	0.7141	-0.0091705	2.04928860617275e-11	0.498396	0.498396	0.0091705	0.70754	1700001K23Rik	1700001K23Rik_Intron
110308	cg36517175_BC21	0.953573	-0.000924359	4.27352519618193e-15	0.86154	0.86154	0.000924359	0.933903	1700001K23Rik	1700001K23Rik_Promoter
110309	cg36517177_TC21	0.877581	-0.01384	6.15784401933698e-13	0.191158	0.191158	0.01384	0.42652	1700001K23Rik	1700001K23Rik_Exon
110310	cg36517211_BC21	0.241145	0.00774409	2.87558762338895e-09	0.408336	0.408336	0.00774409	0.636753	1700001K23Rik	1700001K23Rik_Intron
110311	cg36517248_BC21	0.555208	0.00229284	1.76365506613199e-11	0.821268	0.821268	0.00229284	0.912862	1700001K23Rik	1700001K23Rik_Intron
110312	cg36517251_BC11	0.862681	-0.0476466	1.70023416280676e-10	0.0576174	0.0576174	0.0476466	0.231657	1700001K23Rik	1700001K23Rik_Intron
110313	cg36517322_TC21	0.667308	-0.0313263	6.08541755934404e-10	0.152261	0.152261	0.0313263	0.377855	1700001K23Rik	1700001K23Rik_Intron
110314	cg36517333_TC11	0.482326	0.0462907	5.76731304826067e-11	0.0024805	0.0024805	0.0462907	0.0606243	1700001K23Rik	1700001K23Rik_Intron
110315	cg36517354_BC21	0.779022	0.000790434	3.91783082713049e-11	0.960434	0.960434	0.000790434	0.982242	1700001K23Rik	1700001K23Rik_Exon
110316	cg36517355_TC21	0.358253	0.0120009	1.09753895137706e-11	0.0811737	0.0811737	0.0120009	0.274561	1700001K23Rik	1700001K23Rik_Promoter
110317	cg36517373_TC21	0.869349	-0.0149376	5.45104142916118e-13	0.1527	0.1527	0.0149376	0.37849	1700001K23Rik	1700001K23Rik_Promoter
110318	cg36517488_TC21	0.919709	-0.010182	8.18211597102519e-12	0.505469	0.505469	0.010182	0.71276	1700001K23Rik	1700001K23Rik_Promoter
110319	cg36517507_BC21	0.578402	0.000990887	2.08080472957905e-10	0.947415	0.947415	0.000990887	0.976147	1700001K23Rik	1700001K23Rik_Intergenic_upstream
110320	cg36517586_TC21	0.702802	-0.0252236	1.50993908386091e-10	0.17748	0.17748	0.0252236	0.409781	1700001K23Rik	1700001K23Rik_Intergenic_upstream
110321	cg36517869_BC11	0.683349	-0.0193666	6.82267166725317e-11	0.226327	0.226327	0.0193666	0.466267	Mxi1	Mxi1_Intergenic_upstream
110322	cg36517879_TC21	0.39782	-0.0199257	7.07211946017925e-08	0.415661	0.415661	0.0199257	0.642808	Mxi1	Mxi1_Intergenic_upstream
110323	cg36517999_BC11	0.544387	-0.0194751	3.53456491670961e-11	0.108414	0.108414	0.0194751	0.317291	Mxi1	Mxi1_Promoter
110324	cg36518024_BC21	0.0395834	0.00566961	1.97676906329467e-06	0.171572	0.171572	0.00566961	0.402266	Mxi1	Mxi1_Promoter
110325	cg36518027_TC11	0.00989236	0.00162837	2.76106766726502e-07	0.0523159	0.0523159	0.00162837	0.22109	Mxi1	Mxi1_Promoter
110326	cg36518031_TC21	0.041734	0.000468148	1.53877548347048e-06	0.904989	0.904989	0.000468148	0.955878	Mxi1	Mxi1_Promoter
110327	cg36518146_BC11	0.0233528	-0.00410642	6.95820053525263e-07	0.065731	0.065731	0.00410642	0.2472	Mxi1	Mxi1_Intron
110328	cg36518207_TC21	0.0760432	0.0115132	2.24073299686167e-09	0.00357848	0.00357848	0.0115132	0.0696295	Mxi1	Mxi1_Intron
110329	cg36518217_BC21	0.0406404	0.0137986	7.30975240652508e-06	0.0206803	0.0206803	0.0137986	0.143176	Mxi1	Mxi1_Intron
110330	cg36518237_BC11	0.0241414	-0.00350629	6.36026502295078e-06	0.23509	0.23509	0.00350629	0.475803	Mxi1	Mxi1_Intron
110331	cg36518285_BC21	0.0805888	-0.0130757	4.07742832407738e-08	0.0190013	0.0190013	0.0130757	0.137669	Mxi1	Mxi1_Intron
110332	cg36518301_BC21	0.03983	0.0107573	2.23304964943242e-05	0.0856168	0.0856168	0.0107573	0.281926	Mxi1	Mxi1_Intron
110333	cg36518304_BC21	0.0309696	0.0082519	3.19732895867582e-06	0.0334618	0.0334618	0.0082519	0.178325	Mxi1	Mxi1_Intron
110334	cg36518309_BC11	0.291033	-0.00214622	1.53292283384497e-09	0.831382	0.831382	0.00214622	0.918324	Mxi1	Mxi1_Intron
110335	cg36518361_BC21	0.928338	0.0106671	7.26725687923297e-13	0.337455	0.337455	0.0106671	0.57568	Mxi1	Mxi1_Intron
110336	cg36518380_TC21	0.696978	-0.0415217	2.54067130822541e-11	0.0148271	0.0148271	0.0415217	0.123382	Mxi1	Mxi1_Intron
110337	cg36518399_BC21	0.460477	-0.0170076	1.38112470802921e-08	0.446062	0.446062	0.0170076	0.66717	Mxi1	Mxi1_Exon
110338	cg36518502_BC21	0.442488	-0.00782063	3.05485330172932e-10	0.525856	0.525856	0.00782063	0.727918	Mxi1	Mxi1_Intron
110339	cg36518519_BC11	0.446018	-0.00301945	2.58915289387467e-11	0.726633	0.726633	0.00301945	0.859361	Mxi1	Mxi1_Intron
110340	cg36518581_BC11	0.00877402	0.00113144	4.82479588597597e-08	0.0508143	0.0508143	0.00113144	0.217955	Mxi1	Mxi1_fiveUTR
110341	cg36518648_BC21	0.0852526	-0.00225599	1.02136864526429e-06	0.765568	0.765568	0.00225599	0.882182	Mxi1	Mxi1_Intron
110342	cg36518658_BC21	0.154185	-0.00149286	4.24270004852988e-08	0.862231	0.862231	0.00149286	0.934301	Mxi1	Mxi1_fiveUTR
110343	cg36518863_TC11	0.655721	0.0037803	6.09909060804252e-11	0.791852	0.791852	0.0037803	0.896558	Mxi1	Mxi1_Intron
110344	cg36518873_TC21	0.957701	0.000161907	4.81676112609688e-17	0.953913	0.953913	0.000161907	0.979149	Mxi1	Mxi1_Intron
110345	cg36518931_TC21	0.794716	-0.0260932	3.14861500790506e-10	0.25681	0.25681	0.0260932	0.498586	Mxi1	Mxi1_Intron
110346	cg36519075_TC21	0.901308	0.010187	2.84045067862986e-13	0.284743	0.284743	0.010187	0.526109	Mxi1	Mxi1_Intron
110347	cg36519087_TC21	0.7887	-0.0160613	3.99805444204322e-13	0.0872241	0.0872241	0.0160613	0.28443	Mxi1	Mxi1_Intron
110348	cg36519264_TC11	0.844592	-0.0538475	7.68858776273102e-09	0.173306	0.173306	0.0538475	0.404497	Mxi1	Mxi1_Intron
110349	cg36519321_BC21	0.908121	-0.0147116	1.9445161541344e-13	0.123136	0.123136	0.0147116	0.338278	Mxi1	Mxi1_Intron
110350	cg36519356_TC21	0.0501893	0.00422612	4.97372380622631e-06	0.460302	0.460302	0.00422612	0.678415	Mxi1	Mxi1_Intron
110351	cg36519362_TC21	0.157551	0.01035	8.70555608362201e-06	0.592518	0.592518	0.01035	0.774553	Mxi1	Mxi1_Intron
110352	cg36519379_BC21	0.724458	0.00653694	8.81073546281111e-12	0.589095	0.589095	0.00653694	0.772246	Mxi1	Mxi1_Intron
110353	cg36519389_BC21	0.90928	-0.0182504	1.20499405718769e-12	0.13823	0.13823	0.0182504	0.359142	Mxi1	Mxi1_Intron
110354	cg36519390_BC21	0.901846	-0.0188273	2.46475312326749e-12	0.160179	0.160179	0.0188273	0.388082	Mxi1	Mxi1_Intron
110355	cg36519450_BC21	0.0361784	0.015045	5.692639080687e-06	0.00688086	0.00688086	0.015045	0.0896434	Mxi1	Mxi1_Intron
110356	cg36519485_BC21	0.962823	0.008083	1.52537577937216e-17	0.00992163	0.00992163	0.008083	0.104133	Mxi1	Mxi1_threeUTR
110357	cg36519488_TC11	0.897843	-0.0662435	6.52581575027924e-14	3.37454063322088e-05	3.37454063322088e-05	0.0662435	0.0175487	Mxi1	Mxi1_threeUTR
110358	cg36519597_TC21	0.655442	-0.0152284	8.13207538010446e-11	0.324152	0.324152	0.0152284	0.563421	Smndc1	Smndc1_threeUTR
110359	cg36519661_TC21	0.914802	-0.0146403	8.38570117673446e-11	0.490672	0.490672	0.0146403	0.70147	Smndc1	Smndc1_Exon
110360	cg36519665_TC21	0.491851	-0.0243423	1.23669243773242e-10	0.0709447	0.0709447	0.0243423	0.256293	Smndc1	Smndc1_Intron
110361	cg36519722_TC11	0.00864387	0.00148884	1.51421726850133e-06	0.0985222	0.0985222	0.00148884	0.302378	Smndc1	Smndc1_fiveUTR
110362	cg36519749_BC21	0.0362539	0.00300334	2.484219886232e-06	0.422552	0.422552	0.00300334	0.648583	Smndc1	Smndc1_fiveUTR
110363	cg36519804_BC21	0.050866	-0.00346379	2.67890464234469e-07	0.364485	0.364485	0.00346379	0.599486	Smndc1	Smndc1_Exon
110364	cg36519817_BC11	0.557685	0.015166	7.19246466749689e-11	0.246951	0.246951	0.015166	0.488437	Smndc1	Smndc1_Exon
110365	cg36519856_BC21	0.587253	0.00255681	1.01248195362401e-09	0.893756	0.893756	0.00255681	0.950446	Smndc1	Smndc1_Promoter
110366	cg36519957_BC21	0.597755	-0.0137426	1.67615541717956e-10	0.375579	0.375579	0.0137426	0.609207	Smndc1	Smndc1_Intergenic_upstream
110367	cg36520062_BC11	0.587079	-0.00256932	1.00365045318376e-11	0.795363	0.795363	0.00256932	0.898572	Smndc1	Smndc1_Intergenic_upstream
110368	cg36520075_TC11	0.5982	-0.0197245	2.60015190247232e-11	0.119749	0.119749	0.0197245	0.333378	Smndc1	Smndc1_Intergenic_upstream
110369	cg36520079_BC21	0.390607	-0.0145205	6.61373901006557e-09	0.396404	0.396404	0.0145205	0.626791	Smndc1	Smndc1_Intergenic_upstream
110370	cg36520088_TC21	0.914446	-0.0331003	3.42746253142843e-14	0.00153369	0.00153369	0.0331003	0.051282	Smndc1	Smndc1_Intergenic_upstream
110371	cg36520101_BC21	0.513504	0.0280199	4.57933942049233e-09	0.204888	0.204888	0.0280199	0.442464	Smndc1	Smndc1_Intergenic_upstream
110372	cg36520124_TC21	0.435442	-0.0149917	4.01682940424477e-09	0.398685	0.398685	0.0149917	0.628757	Smndc1	Smndc1_Intergenic_upstream
110373	cg36520131_BC21	0.718039	-0.0402594	7.22421257950139e-10	0.1034	0.1034	0.0402594	0.309788	Smndc1	Smndc1_Intergenic_upstream
110374	cg36520221_TC21	0.0684005	0.0231865	1.37462167187868e-05	0.0305812	0.0305812	0.0231865	0.171134	Smndc1	Smndc1_Intergenic_upstream
110375	cg36520267_BC21	0.385226	0.00882168	1.0386113388717e-10	0.346458	0.346458	0.00882168	0.583718	Mirt1	Mirt1_Intergenic_downstream
110376	cg36520308_BC21	0.519581	0.000984356	1.98004678425165e-09	0.957879	0.957879	0.000984356	0.98101	Mirt1	Mirt1_Intergenic_downstream
110377	cg36520376_BC21	0.519383	0.0118458	5.02647543808771e-10	0.448899	0.448899	0.0118458	0.669387	Mirt1	Mirt1_Intergenic_downstream
110378	cg36520412_BC21	0.528249	-0.0165318	6.38170278265036e-11	0.182722	0.182722	0.0165318	0.416229	Mirt1	Mirt1_Intergenic_downstream
110379	cg36520415_TC21	0.570942	0.00614984	7.63795954124624e-11	0.635043	0.635043	0.00614984	0.803106	Mirt1	Mirt1_Intergenic_downstream
110380	cg36520506_TC21	0.444041	-0.00484598	3.61838755372523e-10	0.699483	0.699483	0.00484598	0.843007	Mirt1	Mirt1_Intergenic_downstream
110381	cg36520516_BC11	0.668068	0.00634355	2.26169042464312e-12	0.492905	0.492905	0.00634355	0.703188	Mirt1	Mirt1_Intergenic_downstream
110382	cg36520528_BC11	0.518048	0.0526007	4.78225895476257e-10	0.0087849	0.0087849	0.0526007	0.0988589	Mirt1	Mirt1_Intergenic_downstream
110383	cg36520615_BC21	0.827332	0.0192081	5.63102255061264e-13	0.0678502	0.0678502	0.0192081	0.250889	Mirt1	Mirt1_Exon
110384	cg36520630_TC11	0.701061	-0.0415587	6.71259884823589e-12	0.00616646	0.00616646	0.0415587	0.0856863	Mirt1	Mirt1_Exon
110385	cg36520642_BC21	0.775689	-0.0101918	1.59775069305746e-12	0.327782	0.327782	0.0101918	0.566796	Mirt1	Mirt1_Intron
110386	cg36520656_BC21	0.527612	0.00242005	3.19085611188706e-10	0.868195	0.868195	0.00242005	0.937424	Mirt1	Mirt1_Intron
110387	cg36520663_BC21	0.575912	0.0188732	3.9136256755472e-09	0.418989	0.418989	0.0188732	0.645556	Mirt1	Mirt1_Intron
110388	cg36520664_TC11	0.80476	-0.0177159	1.49897003010408e-08	0.648897	0.648897	0.0177159	0.812049	Mirt1	Mirt1_Intron
110389	cg36520665_TC21	0.767815	-0.0255189	4.58129893603625e-09	0.422766	0.422766	0.0255189	0.648759	Mirt1	Mirt1_Intron
110390	cg36520666_TC21	0.68608	0.0112595	6.61017121399238e-09	0.70193	0.70193	0.0112595	0.844544	Mirt1	Mirt1_Intron
110391	cg36520676_BC21	0.898269	-0.00524084	3.83548492414374e-13	0.584714	0.584714	0.00524084	0.769001	Mirt1	Mirt1_Intron
110392	cg36520718_BC21	0.549274	0.0127459	1.07470127307875e-09	0.488051	0.488051	0.0127459	0.699572	Mirt1	Mirt1_Exon
110393	cg36520721_BC21	0.511694	-0.00401512	1.09659214285247e-08	0.864299	0.864299	0.00401512	0.93537	Mirt1	Mirt1_Exon
110394	cg36520722_TC21	0.684514	0.0324457	1.26444489287807e-08	0.328931	0.328931	0.0324457	0.567822	Mirt1	Mirt1_Exon
110395	cg36520736_TC21	0.418177	-0.0234146	5.27012770837975e-08	0.346562	0.346562	0.0234146	0.583796	Mirt1	Mirt1_Exon
110396	cg36520763_BC21	0.507808	-0.0155044	5.11999179787336e-10	0.319767	0.319767	0.0155044	0.559337	Mirt1	Mirt1_Intron
110397	cg36520764_BC21	0.618489	-0.01392	3.62664773799264e-10	0.434282	0.434282	0.01392	0.65772	Mirt1	Mirt1_Intron
110398	cg36520833_BC21	0.668545	0.00223745	6.56824381342869e-11	0.879301	0.879301	0.00223745	0.943095	Mirt1	Mirt1_Intron
110399	cg36520844_TC21	0.895994	-0.0545613	1.16199185136039e-11	0.00795064	0.00795064	0.0545613	0.0947609	Mirt1	Mirt1_Intron
110400	cg36520853_TC11	0.561778	-0.0271607	2.76362395175604e-08	0.37078	0.37078	0.0271607	0.604905	Mirt1	Mirt1_Exon
110401	cg36520859_BC21	0.38319	0.0307708	2.7572758497249e-09	0.0625778	0.0625778	0.0307708	0.241309	Mirt1	Mirt1_Exon
110402	cg36520878_TC11	0.91409	-0.0248928	2.26634165409897e-11	0.179271	0.179271	0.0248928	0.411975	Mirt1	Mirt1_Exon
110403	cg36520882_BC21	0.850792	-0.02376	2.5173638593147e-12	0.074395	0.074395	0.02376	0.262427	Mirt1	Mirt1_Exon
110404	cg36520913_BC21	0.822528	-0.0263649	5.05979069813831e-11	0.161381	0.161381	0.0263649	0.389597	Mirt1	Mirt1_Promoter
110405	cg36520914_TC21	0.452537	-0.0195671	5.89564752307092e-10	0.180826	0.180826	0.0195671	0.413926	Mirt1	Mirt1_Exon
110406	cg36521113_BC21	0.764926	-0.019771	1.65839501665613e-10	0.322085	0.322085	0.019771	0.561556	Mirt1	Mirt1_Intergenic_upstream
110407	cg36521350_TC21	0.893943	-0.0352927	2.4216320032597e-14	0.000697178	0.000697178	0.0352927	0.0393257	Dusp5	Dusp5_Intergenic_upstream
110408	cg36521355_BC11	0.894216	0.00679207	9.0595229754462e-12	0.649575	0.649575	0.00679207	0.8125	Dusp5	Dusp5_Intergenic_upstream
110409	cg36521367_BC21	0.394802	0.00672067	1.3212226354879e-09	0.61831	0.61831	0.00672067	0.792029	Dusp5	Dusp5_Intergenic_upstream
110410	cg36521376_BC21	0.370917	0.0117942	3.37358829992546e-09	0.422899	0.422899	0.0117942	0.648862	Dusp5	Dusp5_Intergenic_upstream
110411	cg36521443_TC21	0.584447	0.00572939	1.01678414488055e-09	0.764401	0.764401	0.00572939	0.881579	Dusp5	Dusp5_Intergenic_upstream
110412	cg36521449_TC21	0.578936	-0.000219653	1.20718076876596e-09	0.990939	0.990939	0.000219653	0.996025	Dusp5	Dusp5_Intergenic_upstream
110413	cg36521594_TC11	0.223549	0.0328305	1.3061195261129e-07	0.0533121	0.0533121	0.0328305	0.2231	Dusp5	Dusp5_Intergenic_upstream
110414	cg36521639_TC21	0.325784	0.0393493	1.87699850142328e-07	0.113019	0.113019	0.0393493	0.3239	Dusp5	Dusp5_Promoter
110415	cg36521740_TC21	0.0442792	0.000192845	9.68574540091244e-06	0.971841	0.971841	0.000192845	0.987503	Dusp5	Dusp5_Exon
110416	cg36521774_BC21	0.09369	-0.025833	6.41835399258109e-06	0.0432911	0.0432911	0.025833	0.201811	Dusp5	Dusp5_Exon
110417	cg36521870_BC11	0.0645999	-0.00563502	0.011955	0.832922	0.832922	0.00563502	0.919066	Dusp5	Dusp5_Promoter
110418	cg36521880_BC21	0.312711	0.0173866	1.9182272321814e-09	0.150635	0.150635	0.0173866	0.375621	Dusp5	Dusp5_Promoter
110419	cg36521886_BC11	0.205755	0.0476839	3.89681264126065e-07	0.0167213	0.0167213	0.0476839	0.129877	Dusp5	Dusp5_Promoter
110420	cg36521910_TC21	0.529437	0.0312048	8.72363748362776e-09	0.211157	0.211157	0.0312048	0.449598	Dusp5	Dusp5_Intron
110421	cg36521911_BC21	0.37143	0.0270107	8.56853908115299e-09	0.132461	0.132461	0.0270107	0.351207	Dusp5	Dusp5_Intron
110422	cg36521961_BC21	0.531141	-0.00500185	4.20010619462259e-08	0.865765	0.865765	0.00500185	0.936191	Dusp5	Dusp5_Intron
110423	cg36521994_TC21	0.836726	-0.0113347	1.16126250454384e-12	0.293674	0.293674	0.0113347	0.534899	Dusp5	Dusp5_Exon
110424	cg36522074_TC21	0.957185	-0.00719358	1.25076753175453e-14	0.267976	0.267976	0.00719358	0.509768	Dusp5	Dusp5_threeUTR
110425	cg36522208_TC21	0.412703	-0.0158281	1.16816715420415e-08	0.418934	0.418934	0.0158281	0.645499	Dusp5	Dusp5_Intergenic_downstream
110426	cg36522234_TC21	0.872892	-0.0327966	2.61570324127798e-12	0.0263923	0.0263923	0.0327966	0.159766	Dusp5	Dusp5_Intergenic_downstream
110427	cg36522428_TC21	0.289743	-0.00656177	6.30857202205102e-08	0.702736	0.702736	0.00656177	0.845075	Smc3	Smc3_Intergenic_upstream
110428	cg36522453_BC21	0.859782	-0.0361249	2.22837455542595e-10	0.140858	0.140858	0.0361249	0.362554	Smc3	Smc3_Intergenic_upstream
110429	cg36522457_BC21	0.80243	-0.0332373	3.31496184902657e-09	0.303106	0.303106	0.0332373	0.543888	Smc3	Smc3_Intergenic_upstream
110430	cg36522526_TC21	0.0429793	0.00462559	4.6207878010981e-06	0.346388	0.346388	0.00462559	0.583651	Smc3	Smc3_Intergenic_upstream
110431	cg36522529_BC11	0.0274959	-0.00786773	9.3055252378369e-08	0.00208403	0.00208403	0.00786773	0.0570644	Smc3	Smc3_Intergenic_upstream
110432	cg36522594_TC21	0.719667	-0.00270357	2.86589231179222e-12	0.790024	0.790024	0.00270357	0.895593	Smc3	Smc3_Intergenic_upstream
110433	cg36522682_BC21	0.0534772	-0.00247384	3.12006254390778e-08	0.398458	0.398458	0.00247384	0.628582	Smc3	Smc3_Promoter
110434	cg36522706_TC21	0.0350595	0.00722103	1.02446146059987e-07	0.0118933	0.0118933	0.00722103	0.112012	Smc3	Smc3_Promoter
110435	cg36522840_TC11	0.315463	0.015954	1.86975492184824e-09	0.184187	0.184187	0.015954	0.41798	Smc3	Smc3_Intron
110436	cg36522925_TC21	0.952195	-0.0086302	3.03633579347023e-13	0.388175	0.388175	0.0086302	0.620007	Smc3	Smc3_Exon
110437	cg36522926_BC21	0.952719	0.0111282	5.40348256153383e-15	0.0729583	0.0729583	0.0111282	0.25981	Smc3	Smc3_Exon
110438	cg36523145_TC21	0.787376	-0.0390757	2.41922964415259e-11	0.0309001	0.0309001	0.0390757	0.17187	Smc3	Smc3_Exon
110439	cg36523277_BC21	0.293344	0.0131564	5.47439692629492e-08	0.447943	0.447943	0.0131564	0.668637	Smc3	Smc3_Intergenic_downstream
110440	cg36523316_TC21	0.509616	-0.0232932	1.55720345705668e-09	0.213952	0.213952	0.0232932	0.45296	Smc3	Smc3_Intergenic_downstream
110441	cg36523443_TC21	0.463053	0.0010733	1.13866184193326e-09	0.944235	0.944235	0.0010733	0.974719	Rbm20	Rbm20_Intergenic_upstream
110442	cg36523451_TC21	0.438222	0.0159507	1.01679759093111e-11	0.0603689	0.0603689	0.0159507	0.237035	Rbm20	Rbm20_Intergenic_upstream
110443	cg36523575_TC21	0.232202	0.00882503	2.20030537346298e-05	0.786043	0.786043	0.00882503	0.893433	Rbm20	Rbm20_Promoter
110444	cg36523631_TC11	0.0176388	0.00701166	0.00222334	0.206876	0.206876	0.00701166	0.444666	Rbm20	Rbm20_Promoter
110445	cg36523653_TC21	0.0529684	0.0105563	4.7907028037955e-06	0.105333	0.105333	0.0105563	0.312744	Rbm20	Rbm20_Promoter
110446	cg36523730_TC11	0.402388	0.0723169	1.58903209117115e-06	0.0890489	0.0890489	0.0723169	0.287406	Rbm20	Rbm20_Promoter
110447	cg36523972_TC21	0.426941	0.0100906	1.5097607954442e-08	0.625732	0.625732	0.0100906	0.797043	Rbm20	Rbm20_Intron
110448	cg36523980_TC21	0.413365	0.0712182	5.45678233599259e-08	0.0175864	0.0175864	0.0712182	0.132714	Rbm20	Rbm20_Intron
110449	cg36524188_TC21	0.233201	0.0104977	1.0294866877993e-08	0.338866	0.338866	0.0104977	0.576894	Rbm20	Rbm20_Intron
110450	cg36524206_BC21	0.787964	0.0225401	4.58856651091434e-11	0.199409	0.199409	0.0225401	0.436141	Rbm20	Rbm20_Intron
110451	cg36524219_TC21	0.421576	0.0132151	9.94727990137315e-09	0.495861	0.495861	0.0132151	0.705507	Rbm20	Rbm20_Intron
110452	cg36524223_BC21	0.598791	0.00776412	5.86734702748882e-11	0.554824	0.554824	0.00776412	0.748475	Rbm20	Rbm20_Intron
110453	cg36524340_TC21	0.12479	0.0375791	4.69752655479802e-07	0.0055186	0.0055186	0.0375791	0.081925	Rbm20	Rbm20_Intron
110454	cg36524627_BC21	0.7474	0.037448	1.34113447743185e-10	0.0707863	0.0707863	0.037448	0.256018	Rbm20	Rbm20_Intron
110455	cg36524915_TC21	0.620456	0.0759861	9.76864743563551e-09	0.0260149	0.0260149	0.0759861	0.158653	Rbm20	Rbm20_Exon
110456	cg36524992_TC21	0.0585407	0.000179998	0.000125602	0.986578	0.986578	0.000179998	0.994092	Rbm20	Rbm20_Intron
110457	cg36525096_BC21	0.442628	0.0164905	1.43106993599305e-09	0.29662	0.29662	0.0164905	0.53772	Rbm20	Rbm20_Intron
110458	cg36525135_TC21	0.377423	-9.95569e-05	1.08414173674531e-12	0.982814	0.982814	9.95569209642648e-05	0.992325	Rbm20	Rbm20_Intron
110459	cg36525137_BC21	0.430697	0.0597925	7.5153222032285e-08	0.0491163	0.0491163	0.0597925	0.214496	Rbm20	Rbm20_Intron
110460	cg36525223_TC21	0.559998	0.0187517	2.48025417507347e-09	0.38011	0.38011	0.0187517	0.612856	Rbm20	Rbm20_Intron
110461	cg36525247_BC11	0.646498	0.00551133	8.340542675123e-10	0.788455	0.788455	0.00551133	0.894756	Rbm20	Rbm20_fiveUTR
110462	cg36525339_TC21	0.630931	-0.006327	6.61313807602654e-12	0.533196	0.533196	0.006327	0.733025	Rbm20	Rbm20_Intron
110463	cg36525351_BC21	0.284759	0.0334935	4.37811940045767e-07	0.162848	0.162848	0.0334935	0.39129	Rbm20	Rbm20_Intron
110464	cg36525457_TC21	0.431417	0.00124968	2.10171043042225e-09	0.936193	0.936193	0.00124968	0.970936	Rbm20	Rbm20_Intron
110465	cg36525462_BC21	0.398099	0.0377276	2.25686628945456e-10	0.00728602	0.00728602	0.0377276	0.0915044	Rbm20	Rbm20_Intron
110466	cg36525475_BC21	0.349865	0.013515	3.06976827979765e-08	0.476245	0.476245	0.013515	0.690763	Rbm20	Rbm20_Intron
110467	cg36525484_BC11	0.125715	0.0782787	0.000160034	0.0114871	0.0114871	0.0782787	0.110429	Rbm20	Rbm20_Intron
110468	cg36525516_TC21	0.678861	-0.0151883	4.3492930050172e-10	0.448245	0.448245	0.0151883	0.668912	Rbm20	Rbm20_fiveUTR
110469	cg36525652_BC21	0.496693	0.00178742	2.26621041237652e-09	0.921636	0.921636	0.00178742	0.964049	Rbm20	Rbm20_Exon
110470	cg36525655_BC21	0.426126	0.0187699	3.46004015216137e-08	0.42685	0.42685	0.0187699	0.652017	Rbm20	Rbm20_Exon
110471	cg36525659_TC21	0.634269	0.000555276	2.05504314421703e-08	0.986087	0.986087	0.000555276	0.993861	Rbm20	Rbm20_Exon
110472	cg36525664_TC21	0.533614	0.0321194	6.59004050884167e-08	0.328501	0.328501	0.0321194	0.567454	Rbm20	Rbm20_Exon
110473	cg36525686_TC21	0.443769	0.0092018	4.46631714526948e-09	0.610487	0.610487	0.0092018	0.78681	Rbm20	Rbm20_Intron
110474	cg36525703_BC21	0.408	-0.0235904	8.25881795008727e-06	0.634176	0.634176	0.0235904	0.80257	Rbm20	Rbm20_Intron
110475	cg36525777_BC21	0.257566	0.0378881	2.24112303429804e-07	0.0686348	0.0686348	0.0378881	0.252382	Rbm20	Rbm20_Exon
110476	cg36525788_TC11	0.946105	-0.00983901	5.92698149127762e-15	0.106367	0.106367	0.00983901	0.314272	Rbm20	Rbm20_Intron
110477	cg36525838_BC21	0.434292	-0.0242686	3.16212754423773e-09	0.174894	0.174894	0.0242686	0.406554	Rbm20	Rbm20_Intron
110478	cg36525890_TC21	0.1568	0.0172595	2.19035558551997e-06	0.286802	0.286802	0.0172595	0.527975	Rbm20	Rbm20_Intron
110479	cg36526029_BC21	0.158325	0.00367308	1.80432102457831e-07	0.736717	0.736717	0.00367308	0.865487	Rbm20	Rbm20_Intron
110480	cg36526074_BC21	0.41631	0.0282198	1.62607141298239e-07	0.333861	0.333861	0.0282198	0.572294	Rbm20	Rbm20_Intron
110481	cg36526101_TC21	0.609598	-0.00248828	4.61456113121581e-11	0.845633	0.845633	0.00248828	0.925787	Rbm20	Rbm20_Intron
110482	cg36526121_BC21	0.737972	-0.00362941	3.16027964378139e-12	0.731485	0.731485	0.00362941	0.862326	Rbm20	Rbm20_Intron
110483	cg36526167_BC21	0.732335	0.0203458	9.15313432485164e-10	0.399735	0.399735	0.0203458	0.629608	Rbm20	Rbm20_Intron
110484	cg36526168_BC21	0.596209	-0.0235618	1.68643289802126e-11	0.0584177	0.0584177	0.0235618	0.233243	Rbm20	Rbm20_Intron
110485	cg36526295_BC21	0.687552	-0.0575953	2.85774012562048e-08	0.143156	0.143156	0.0575953	0.365677	Pdcd4	Pdcd4_Intergenic_upstream
110486	cg36526303_TC11	0.649002	-0.023152	6.00912650506874e-10	0.260979	0.260979	0.023152	0.502842	Pdcd4	Pdcd4_Intergenic_upstream
110487	cg36526413_TC21	0.678682	-0.0521575	1.3373700951937e-08	0.135358	0.135358	0.0521575	0.355104	Pdcd4	Pdcd4_Exon
110488	cg36526520_BC21	0.44187	0.0327504	2.65953754480992e-07	0.325793	0.325793	0.0327504	0.56496	Pdcd4	Pdcd4_fiveUTR
110489	cg36526521_BC21	0.562028	0.0021955	3.68236514939632e-08	0.942978	0.942978	0.0021955	0.974083	Pdcd4	Pdcd4_fiveUTR
110490	cg36526522_BC21	0.627534	0.0299487	2.54515967705962e-09	0.225204	0.225204	0.0299487	0.465071	Pdcd4	Pdcd4_Promoter
110491	cg36526531_BC11	0.643146	0.0226157	1.2419936744348e-08	0.460717	0.460717	0.0226157	0.678787	Pdcd4	Pdcd4_Promoter
110492	cg36526547_TC11	0.91505	0.00837996	3.05717396392836e-12	0.525385	0.525385	0.00837996	0.727629	Pdcd4	Pdcd4_Intron
110493	cg36526548_BC21	0.838266	0.0161415	7.8504739411607e-11	0.406369	0.406369	0.0161415	0.635194	Pdcd4	Pdcd4_Intron
110494	cg36526582_BC11	0.889577	-0.00770951	1.16502339302848e-13	0.346682	0.346682	0.00770951	0.583883	Pdcd4	Pdcd4_Intron
110495	cg36526626_TC21	0.640879	-0.0259048	1.4096155798506e-12	0.0132177	0.0132177	0.0259048	0.117323	Pdcd4	Pdcd4_Intron
110496	cg36526660_BC11	0.14879	0.00115509	5.80557721933707e-09	0.853045	0.853045	0.00115509	0.929523	Pdcd4	Pdcd4_Intron
110497	cg36526661_TC21	0.243583	-0.00468007	1.00684233157616e-10	0.423152	0.423152	0.00468007	0.649056	Pdcd4	Pdcd4_Intron
110498	cg36526672_TC21	0.0505726	0.00236109	6.6823770255037e-07	0.578833	0.578833	0.00236109	0.764884	Pdcd4	Pdcd4_Intron
110499	cg36526673_TC11	0.00992936	0.000681022	1.07672878372648e-06	0.45144	0.45144	0.000681022	0.67138	Pdcd4	Pdcd4_Intron
110500	cg36526837_BC21	0.634351	-0.0643144	7.5930006807913e-09	0.0464257	0.0464257	0.0643144	0.208667	Pdcd4	Pdcd4_Intron
110501	cg36526868_BC21	0.487554	-0.0111486	6.25178518453493e-10	0.461298	0.461298	0.0111486	0.6792	Pdcd4	Pdcd4_Intron
110502	cg36526906_BC21	0.780335	-0.0123338	5.67166253689262e-12	0.326118	0.326118	0.0123338	0.565298	Pdcd4	Pdcd4_Intron
110503	cg36526916_TC21	0.799172	0.0105912	9.49915392821348e-13	0.29066	0.29066	0.0105912	0.531926	Pdcd4	Pdcd4_Intron
110504	cg36527041_TC21	0.910821	-0.0104177	6.87643045296535e-13	0.335968	0.335968	0.0104177	0.574292	Bbip1	Bbip1_Intron
110505	cg36527107_TC11	0.932468	0.00819363	5.46334975700328e-14	0.291916	0.291916	0.00819363	0.533163	Bbip1	Bbip1_Intron
110506	cg36527139_TC21	0.788765	0.00362405	1.71660897978551e-10	0.855876	0.855876	0.00362405	0.930865	Bbip1	Bbip1_Intron
110507	cg36527179_TC21	0.0228837	0.00497216	5.41087826659946e-05	0.202785	0.202785	0.00497216	0.439952	Bbip1	Bbip1_fiveUTR
110508	cg36527180_BC21	0.0273717	0.0011342	1.35270657909623e-05	0.750327	0.750327	0.0011342	0.873498	Bbip1	Bbip1_fiveUTR
110509	cg36527186_BC21	0.0353209	0.000926453	5.18488975443026e-07	0.744336	0.744336	0.000926453	0.870016	Bbip1	Bbip1_fiveUTR
110510	cg36527190_TC21	0.0510584	0.00940127	1.27610489015873e-06	0.0752004	0.0752004	0.00940127	0.263858	Bbip1	Bbip1_fiveUTR
110511	cg36527194_TC21	0.0203631	0.000682623	1.12234555378513e-05	0.790956	0.790956	0.000682623	0.896102	Bbip1	Bbip1_fiveUTR
110512	cg36527206_BC11	0.0172344	0.000261443	1.16657192563666e-08	0.744033	0.744033	0.000261443	0.869851	Shoc2	Shoc2_Promoter
110513	cg36527308_TC11	0.0102094	0.000616009	1.22177248230046e-06	0.513258	0.513258	0.000616009	0.718485	Shoc2	Shoc2_Exon
110514	cg36527377_BC21	0.964683	-0.00262511	2.75102638865923e-15	0.605329	0.605329	0.00262511	0.783252	Shoc2	Shoc2_Intron
110515	cg36527596_TC11	0.953754	-0.0152587	2.65226567345231e-14	0.054934	0.054934	0.0152587	0.226313	Shoc2	Shoc2_Exon
110516	cg36527598_TC21	0.916833	-0.020946	7.99033282997464e-13	0.0831876	0.0831876	0.020946	0.277806	Shoc2	Shoc2_Exon
110517	cg36527599_BC11	0.944962	0.00304928	1.62900616140523e-13	0.730872	0.730872	0.00304928	0.861919	Shoc2	Shoc2_Exon
110518	cg36527696_TC21	0.949412	-0.0210092	3.38184098273974e-13	0.0626236	0.0626236	0.0210092	0.241423	Shoc2	Shoc2_Intron
110519	cg36527761_TC21	0.824275	-0.02399	9.24053117347773e-10	0.379493	0.379493	0.02399	0.612352	Shoc2	Shoc2_Intron
110520	cg36528034_TC21	0.703046	-0.0301037	8.91606279601768e-10	0.207991	0.207991	0.0301037	0.445973	Adra2a	Adra2a_fiveUTR
110521	cg36528035_TC21	0.285658	0.0147536	1.18163543042729e-08	0.286186	0.286186	0.0147536	0.527413	Adra2a	Adra2a_fiveUTR
110522	cg36528056_TC11	0.0237213	0.0020127	7.6515589803406e-08	0.190652	0.190652	0.0020127	0.425871	Adra2a	Adra2a_fiveUTR
110523	cg36528117_BC21	0.025565	-0.000156832	3.00455935446596e-05	0.966578	0.966578	0.000156832	0.985018	Adra2a	Adra2a_fiveUTR
110524	cg36528129_TC21	0.036608	0.00595648	2.41685470801849e-05	0.272646	0.272646	0.00595648	0.514482	Adra2a	Adra2a_fiveUTR
110525	cg36528310_TC21	0.248514	0.0188359	2.69973781550528e-08	0.176236	0.176236	0.0188359	0.408284	Adra2a	Adra2a_threeUTR
110526	cg36528343_TC21	0.394945	0.01371	1.23345570924593e-12	0.0235173	0.0235173	0.01371	0.151697	Adra2a	Adra2a_Intergenic_downstream
110527	cg36528713_TC21	0.893249	-0.0460444	3.16184142212645e-11	0.0309417	0.0309417	0.0460444	0.171981	Adra2a	Adra2a_Intergenic_downstream
110528	cg36528747_TC11	0.776414	-0.0337074	3.89434522976641e-13	0.00377979	0.00377979	0.0337074	0.0709084	Adra2a	Adra2a_Intergenic_downstream
110529	cg36528750_BC21	0.638594	0.0206152	8.36842522545817e-10	0.326362	0.326362	0.0206152	0.565473	Adra2a	Adra2a_Exon
110530	cg36528788_BC21	0.198259	0.0396039	3.96787500916942e-08	0.00716522	0.00716522	0.0396039	0.0909471	Adra2a	Adra2a_Intergenic_downstream
110531	cg36528892_TC21	0.418513	0.0190517	3.54186442887043e-10	0.136226	0.136226	0.0190517	0.356297	Adra2a	Adra2a_Intergenic_downstream
110532	cg36529500_BC21	0.25812	0.00568854	4.28212125017725e-06	0.840364	0.840364	0.00568854	0.922963	Adra2a	Adra2a_Intergenic_downstream
110533	cg36529789_BC21	0.900018	-0.0275102	2.99401833915826e-11	0.151538	0.151538	0.0275102	0.376845	Adra2a	Adra2a_Intergenic_downstream
110534	cg36530348_TC21	0.582565	-0.0244492	1.96249885017962e-08	0.412084	0.412084	0.0244492	0.639939	Adra2a	Adra2a_Intergenic_downstream
110535	cg36530368_BC21	0.191931	0.00767482	8.0629622645275e-07	0.642504	0.642504	0.00767482	0.808011	Adra2a	Adra2a_Intergenic_downstream
110536	cg36530505_BC21	0.513308	-0.00609474	1.0692286173717e-10	0.618358	0.618358	0.00609474	0.792064	Adra2a	Adra2a_Intergenic_downstream
110537	cg36531026_TC11	0.495432	-0.0069619	3.63382010329462e-09	0.720821	0.720821	0.0069619	0.855887	Adra2a	Adra2a_Intergenic_downstream
110538	cg36531921_BC21	0.866605	-0.00695074	9.90196623375612e-13	0.513835	0.513835	0.00695074	0.7189	Adra2a	Adra2a_Intergenic_downstream
110539	cg36533873_BC21	0.678451	-0.0147304	2.40818436499356e-11	0.27675	0.27675	0.0147304	0.518471	Gpam	Gpam_Intergenic_downstream
110540	cg36535011_BC21	0.788401	-0.0200758	2.61660202776609e-13	0.0334091	0.0334091	0.0200758	0.178188	Gpam	Gpam_Intergenic_downstream
110541	cg36535013_TC21	0.727836	-0.0411244	1.21154428211333e-10	0.0450289	0.0450289	0.0411244	0.205568	Gpam	Gpam_Intergenic_downstream
110542	cg36535945_BC21	0.0965283	-0.00663608	4.08693903077702e-07	0.38785	0.38785	0.00663608	0.619724	Gpam	Gpam_Intergenic_downstream
110543	cg36535950_TC21	0.217989	-0.000702895	3.33873264004434e-08	0.952248	0.952248	0.000702895	0.978313	Gpam	Gpam_Intergenic_downstream
110544	cg36535956_TC21	0.28507	0.010997	5.69216172437851e-08	0.5139	0.5139	0.010997	0.718959	Gpam	Gpam_Intergenic_downstream
110545	cg36536072_BC21	0.914529	-0.00334444	8.2777086065391e-15	0.554214	0.554214	0.00334444	0.748027	Gpam	Gpam_threeUTR
110546	cg36536172_BC21	0.93665	-0.0278722	1.42606446687487e-15	0.000334918	0.000334918	0.0278722	0.0314693	Gpam	Gpam_Intron
110547	cg36536196_BC21	0.826436	0.00466301	7.81015397587003e-12	0.729425	0.729425	0.00466301	0.861086	Gpam	Gpam_Intron
110548	cg36536299_TC11	0.951887	-0.00335467	1.43623008411267e-13	0.702401	0.702401	0.00335467	0.844873	Gpam	Gpam_Intron
110549	cg36536497_BC21	0.389318	0.0225426	1.05443849255897e-08	0.229731	0.229731	0.0225426	0.469964	Gpam	Gpam_Exon
110550	cg36536591_TC21	0.0637089	-0.000108467	3.39526590114552e-07	0.981966	0.981966	0.000108467	0.991964	Gpam	Gpam_Exon
110551	cg36536592_BC21	0.0626358	-0.00289302	5.65410180379645e-08	0.437147	0.437147	0.00289302	0.660171	Gpam	Gpam_Exon
110552	cg36536801_TC21	0.378935	0.0191106	1.35198725942019e-07	0.453767	0.453767	0.0191106	0.673234	Gpam	Gpam_Intron
110553	cg36536814_TC21	0.165123	0.0224441	7.44910186555011e-07	0.139312	0.139312	0.0224441	0.360585	Gpam	Gpam_Intron
110554	cg36536835_BC21	0.779131	0.0136823	9.27835286949598e-10	0.58932	0.58932	0.0136823	0.772383	Gpam	Gpam_Intron
110555	cg36536876_TC21	0.800789	-0.0401935	8.46981497058527e-10	0.145457	0.145457	0.0401935	0.368852	Gpam	Gpam_Promoter
110556	cg36536891_BC11	0.579557	0.00324155	4.56102684571137e-10	0.847586	0.847586	0.00324155	0.926873	Gpam	Gpam_Promoter
110557	cg36536957_TC21	0.763839	-0.0239002	9.20453087220318e-13	0.0301744	0.0301744	0.0239002	0.169974	Gpam	Gpam_Promoter
110558	cg36536981_BC21	0.213913	0.0174061	1.62460695792364e-09	0.0461899	0.0461899	0.0174061	0.208125	Gpam	Gpam_Intergenic_upstream
110559	cg36536982_TC21	0.390802	0.0116458	4.11079422856451e-11	0.177403	0.177403	0.0116458	0.409672	Gpam	Gpam_Intergenic_upstream
110560	cg36537191_TC21	0.605321	-0.00543859	1.22195484317709e-10	0.710346	0.710346	0.00543859	0.849648	Tectb	Tectb_Intergenic_upstream
110561	cg36537366_BC21	0.924446	-0.0226573	5.05904042683151e-13	0.0539643	0.0539643	0.0226573	0.224413	Tectb	Tectb_Promoter
110562	cg36537381_TC21	0.847369	-0.0291748	4.19229462146121e-13	0.0124641	0.0124641	0.0291748	0.11431	Tectb	Tectb_fiveUTR
110563	cg36537385_BC21	0.819644	0.00766144	4.3245167374629e-11	0.654702	0.654702	0.00766144	0.815867	Tectb	Tectb_fiveUTR
110564	cg36537479_TC21	0.593334	-0.0285201	4.42786443469546e-12	0.0126501	0.0126501	0.0285201	0.115035	Tectb	Tectb_Intron
110565	cg36537487_TC21	0.62583	-0.0265944	9.47935999423537e-11	0.0995741	0.0995741	0.0265944	0.303935	Tectb	Tectb_Intron
110566	cg36537521_BC21	0.286836	0.0275834	1.34837130190262e-09	0.0218462	0.0218462	0.0275834	0.14684	Tectb	Tectb_Exon
110567	cg36537530_BC21	0.898332	-0.035797	1.78366613441672e-11	0.0583644	0.0583644	0.035797	0.233151	Tectb	Tectb_Exon
110568	cg36537534_BC11	0.775817	-0.012139	8.54166336518389e-11	0.501158	0.501158	0.012139	0.709612	Tectb	Tectb_Exon
110569	cg36537538_BC21	0.602913	0.0238849	1.51935178648461e-09	0.273255	0.273255	0.0238849	0.515074	Tectb	Tectb_Exon
110570	cg36537552_TC21	0.962056	0.000388084	7.51778294363441e-15	0.946566	0.946566	0.000388084	0.975834	Tectb	Tectb_Intron
110571	cg36537612_BC11	0.0635803	-0.00272044	3.56199648320674e-05	0.776494	0.776494	0.00272044	0.888214	Gucy2g	Gucy2g_threeUTR
110572	cg36537629_BC21	0.635806	0.0138321	2.34327990189505e-11	0.274157	0.274157	0.0138321	0.515954	Gucy2g	Gucy2g_Intron
110573	cg36537868_TC21	0.604151	-0.00174514	5.67775077326452e-12	0.852494	0.852494	0.00174514	0.929223	Gucy2g	Gucy2g_Intron
110574	cg36537870_BC21	0.601946	-0.0182321	3.57244919588622e-10	0.300262	0.300262	0.0182321	0.541237	Gucy2g	Gucy2g_Intron
110575	cg36537925_TC21	0.680544	-0.028266	6.9839219370958e-10	0.206157	0.206157	0.028266	0.443852	Gucy2g	Gucy2g_Intron
110576	cg36538004_BC21	0.500444	0.0153054	7.55257789643109e-09	0.489622	0.489622	0.0153054	0.700779	Gucy2g	Gucy2g_Intron
110577	cg36538094_TC21	0.190377	0.0067459	4.79543016143251e-07	0.656994	0.656994	0.0067459	0.817255	Gucy2g	Gucy2g_Intron
110578	cg36538177_TC21	0.696437	-0.0384326	3.28225509090669e-12	0.00528234	0.00528234	0.0384326	0.0805369	Gucy2g	Gucy2g_Intron
110579	cg36538207_BC21	0.880209	-0.00154735	4.05137965979489e-14	0.818731	0.818731	0.00154735	0.911476	Gucy2g	Gucy2g_Exon
110580	cg36538208_TC21	0.806166	-0.0240275	4.07299595162805e-11	0.176838	0.176838	0.0240275	0.40898	Gucy2g	Gucy2g_Promoter
110581	cg36538222_BC21	0.851558	0.0104319	9.97060883231174e-14	0.188201	0.188201	0.0104319	0.422883	Gucy2g	Gucy2g_Promoter
110582	cg36538302_BC21	0.902751	-0.0105463	9.63421758158706e-14	0.20504	0.20504	0.0105463	0.44263	Acsl5	Acsl5_Promoter
110583	cg36538303_BC21	0.89399	-0.00792615	1.14114346790393e-14	0.193522	0.193522	0.00792615	0.429249	Acsl5	Acsl5_fiveUTR
110584	cg36538329_BC21	0.0955105	-0.00439739	2.66163238017595e-08	0.390325	0.390325	0.00439739	0.621687	Acsl5	Acsl5_fiveUTR
110585	cg36538332_BC21	0.0624647	-0.00116936	1.0118606389895e-07	0.767773	0.767773	0.00116936	0.883286	Acsl5	Acsl5_fiveUTR
110586	cg36538380_BC21	0.925069	-0.0174785	7.05118866406173e-12	0.260741	0.260741	0.0174785	0.502605	Acsl5	Acsl5_Intron
110587	cg36538402_TC11	0.541634	-0.00458271	6.60025560006489e-12	0.597429	0.597429	0.00458271	0.777972	Acsl5	Acsl5_Intron
110588	cg36538403_BC11	0.804145	-0.0195029	3.75065917955719e-11	0.256121	0.256121	0.0195029	0.497884	Acsl5	Acsl5_Intron
110589	cg36538410_BC21	0.828382	-0.0191786	7.33393000970503e-12	0.179649	0.179649	0.0191786	0.41242	Acsl5	Acsl5_Intron
110590	cg36538432_BC21	0.629123	0.000445116	1.00247097263143e-09	0.982649	0.982649	0.000445116	0.992256	Acsl5	Acsl5_Intron
110591	cg36538492_TC21	0.770211	-0.0326243	4.43131814490273e-13	0.00472853	0.00472853	0.0326243	0.0770445	Acsl5	Acsl5_Intron
110592	cg36538517_TC21	0.723832	-0.0070809	1.42734239358805e-12	0.45221	0.45221	0.0070809	0.671929	Acsl5	Acsl5_Intron
110593	cg36538523_BC11	0.907735	-0.00996999	4.65508887445724e-13	0.329108	0.329108	0.00996999	0.567944	Acsl5	Acsl5_Intron
110594	cg36538535_BC21	0.609385	-0.0185543	1.88621862338939e-10	0.257707	0.257707	0.0185543	0.49951	Acsl5	Acsl5_Exon
110595	cg36538589_BC11	0.908658	0.00459531	1.326752549091e-14	0.448418	0.448418	0.00459531	0.66899	Acsl5	Acsl5_Intron
110596	cg36538737_TC21	0.865864	-0.012713	2.34142370524407e-11	0.44957	0.44957	0.012713	0.669937	Acsl5	Acsl5_Intron
110597	cg36538743_TC11	0.608819	-0.0152543	1.43907168513228e-11	0.186319	0.186319	0.0152543	0.420712	Acsl5	Acsl5_Exon
110598	cg36538874_BC21	0.88478	-0.0226906	2.26235733013699e-12	0.0916733	0.0916733	0.0226906	0.291693	Zdhhc6	Zdhhc6_threeUTR
110599	cg36538902_TC21	0.87839	-0.00843306	2.21166869242977e-11	0.613873	0.613873	0.00843306	0.789044	Zdhhc6	Zdhhc6_Intron
110600	cg36538972_TC11	0.0312969	-0.00159253	0.000129201	0.782271	0.782271	0.00159253	0.891377	Zdhhc6	Zdhhc6_fiveUTR
110601	cg36539018_TC21	0.0410716	0.00122794	3.61603155865231e-06	0.779637	0.779637	0.00122794	0.889882	Zdhhc6	Zdhhc6_Promoter
110602	cg36539044_TC21	0.0564674	-0.00821833	1.71925197245505e-06	0.158191	0.158191	0.00821833	0.385673	Vti1a	Vti1a_Exon
110603	cg36539045_TC21	0.0864416	0.0078207	2.93257884639244e-07	0.244142	0.244142	0.0078207	0.48546	Vti1a	Vti1a_Exon
110604	cg36539431_BC21	0.606245	-0.136261	9.41353524036311e-09	0.00126533	0.00126533	0.136261	0.0482244	Vti1a	Vti1a_Intron
110605	cg36539698_TC21	0.817699	-0.0118765	1.25177487235675e-12	0.267672	0.267672	0.0118765	0.509483	Vti1a	Vti1a_Intron
110606	cg36539752_BC21	0.939533	0.00300433	1.8006835210018e-13	0.736814	0.736814	0.00300433	0.865554	Vti1a	Vti1a_Exon
110607	cg36539766_BC21	0.733314	0.0249388	3.40085013164308e-10	0.246437	0.246437	0.0249388	0.487946	Vti1a	Vti1a_Exon
110608	cg36539810_TC21	0.926664	-0.0331033	1.39753341710563e-11	0.0741321	0.0741321	0.0331033	0.261961	Vti1a	Vti1a_Intron
110609	cg36540099_TC21	0.951548	0.00686452	1.40904797026039e-16	0.0644394	0.0644394	0.00686452	0.24466	Vti1a	Vti1a_Intron
110610	cg36540214_TC21	0.761532	-0.019118	1.15285431884197e-09	0.458852	0.458852	0.019118	0.67723	Vti1a	Vti1a_Intron
110611	cg36540312_TC21	0.926925	-0.0140624	7.65834836063255e-13	0.219269	0.219269	0.0140624	0.458643	Vti1a	Vti1a_Intron
110612	cg36540313_TC21	0.952805	-0.00569666	3.05146040978583e-15	0.2799	0.2799	0.00569666	0.521417	Vti1a	Vti1a_Intron
110613	cg36540327_TC11	0.233399	-0.00120585	1.0819851593352e-05	0.967149	0.967149	0.00120585	0.985283	Vti1a	Vti1a_Intron
110614	cg36540375_TC21	0.779223	0.0114923	2.16205337181483e-12	0.295377	0.295377	0.0114923	0.536514	Vti1a	Vti1a_Intron
110615	cg36540548_TC21	0.63784	-0.0121123	6.04674266663494e-11	0.395906	0.395906	0.0121123	0.626356	Vti1a	Vti1a_Intron
110616	cg36540568_BC21	0.850318	0.0108712	2.61536749561472e-10	0.636641	0.636641	0.0108712	0.804122	Vti1a	Vti1a_Intron
110617	cg36540633_TC21	0.934382	-0.0040954	1.04066364337821e-13	0.620115	0.620115	0.0040954	0.793233	Vti1a	Vti1a_Intron
110618	cg36540667_BC21	0.490203	-0.00354541	1.18346732215659e-08	0.876161	0.876161	0.00354541	0.94142	Vti1a	Vti1a_Intron
110619	cg36540674_BC21	0.819408	-0.00200377	2.30515675913856e-11	0.897423	0.897423	0.00200377	0.952232	Vti1a	Vti1a_Intron
110620	cg36540843_TC11	0.946727	-0.00398271	7.65441381650759e-14	0.61913	0.61913	0.00398271	0.792595	Vti1a	Vti1a_Intron
110621	cg36540922_TC21	0.871172	0.00342989	1.48186616815212e-13	0.671283	0.671283	0.00342989	0.825915	Vti1a	Vti1a_Intron
110622	cg36540944_BC21	0.778131	-0.0256065	5.77872404652452e-12	0.0644534	0.0644534	0.0256065	0.244687	Vti1a	Vti1a_Intron
110623	cg36541089_TC21	0.955356	-0.00770952	1.27485040775522e-13	0.384635	0.384635	0.00770952	0.616776	Vti1a	Vti1a_Intron
110624	cg36541120_BC21	0.539493	0.0873077	1.06595272202106e-09	0.00138443	0.00138443	0.0873077	0.0495627	Vti1a	Vti1a_Intron
110625	cg36541125_BC21	0.785022	0.00885424	2.52190717058456e-09	0.762127	0.762127	0.00885424	0.880251	Vti1a	Vti1a_Intron
110626	cg36541389_BC21	0.933808	-0.00145558	6.38926313251387e-13	0.890879	0.890879	0.00145558	0.948908	Vti1a	Vti1a_Intron
110627	cg36541404_TC11	0.837319	-0.0483918	1.24737648936096e-10	0.0421358	0.0421358	0.0483918	0.199281	Vti1a	Vti1a_Intron
110628	cg36541642_BC21	0.865609	-0.00629542	3.83337005701065e-14	0.354124	0.354124	0.00629542	0.590426	Vti1a	Vti1a_Intron
110629	cg36541730_BC21	0.561992	-0.00220936	2.06472270849857e-10	0.879653	0.879653	0.00220936	0.943231	Vti1a	Vti1a_Intron
110630	cg36541749_BC21	0.917042	-0.00484662	1.04735883624854e-13	0.552042	0.552042	0.00484662	0.746489	Vti1a	Vti1a_Intron
110631	cg36541764_TC21	0.821446	-0.0226036	1.08654990134738e-10	0.267382	0.267382	0.0226036	0.509177	Vti1a	Vti1a_Intron
110632	cg36541783_TC21	0.265677	0.0424505	1.02860742657025e-07	0.0347049	0.0347049	0.0424505	0.181502	Vti1a	Vti1a_Intron
110633	cg36541789_TC21	0.90082	0.00386964	1.3151748483076e-13	0.638163	0.638163	0.00386964	0.805145	Vti1a	Vti1a_Intron
110634	cg36541837_BC21	0.673335	-0.0195946	4.73301601527566e-10	0.336315	0.336315	0.0195946	0.574621	Vti1a	Vti1a_Intron
110635	cg36541838_TC21	0.781963	0.0101033	7.01868858570444e-11	0.565979	0.565979	0.0101033	0.756174	Vti1a	Vti1a_Intron
110636	cg36541907_BC21	0.794356	-0.0147677	2.50903497649433e-10	0.493611	0.493611	0.0147677	0.70376	Vti1a	Vti1a_Intron
110637	cg36541930_TC21	0.706188	-0.00515607	3.9658458046544e-11	0.722816	0.722816	0.00515607	0.857263	Vti1a	Vti1a_Intron
110638	cg36541963_TC21	0.449064	-0.01917	1.80034672565478e-08	0.398957	0.398957	0.01917	0.628955	Vti1a	Vti1a_Intron
110639	cg36542149_TC21	0.35951	0.013392	9.37535473104487e-10	0.269901	0.269901	0.013392	0.511683	Vti1a	Vti1a_Intron
110640	cg36542253_TC21	0.759017	-0.019791	1.94910598843018e-10	0.328546	0.328546	0.019791	0.56749	Vti1a	Vti1a_Intron
110641	cg36542309_TC21	0.80703	-0.0065307	3.41732847317148e-09	0.835008	0.835008	0.0065307	0.920088	Vti1a	Vti1a_Intron
110642	cg36542367_TC21	0.847689	-0.028877	4.20389202058283e-11	0.131243	0.131243	0.028877	0.34956	Vti1a	Vti1a_Intron
110643	cg36542454_TC21	0.851793	-0.0208932	8.57931273974841e-14	0.0204383	0.0204383	0.0208932	0.142438	Vti1a	Vti1a_Intron
110644	cg36542471_TC21	0.691868	-0.0124413	1.20804677123282e-09	0.594441	0.594441	0.0124413	0.775975	Vti1a	Vti1a_Intron
110645	cg36542481_TC21	0.401116	0.0210926	2.25029886851e-11	0.0235043	0.0235043	0.0210926	0.151671	Vti1a	Vti1a_Intron
110646	cg36542484_BC21	0.700195	-0.00601906	9.01721375547936e-11	0.710537	0.710537	0.00601906	0.849788	Vti1a	Vti1a_Intron
110647	cg36542590_TC21	0.579987	-0.00597431	2.41816265183868e-11	0.593436	0.593436	0.00597431	0.775213	Vti1a	Vti1a_Intron
110648	cg36542596_TC21	0.355618	0.0197785	1.10501543185729e-09	0.124129	0.124129	0.0197785	0.339771	Vti1a	Vti1a_Intron
110649	cg36542633_BC21	0.82282	-0.013896	4.40759399878834e-10	0.564163	0.564163	0.013896	0.754976	Vti1a	Vti1a_Intron
110650	cg36542645_BC21	0.756032	-0.0134915	2.89001687846914e-10	0.518769	0.518769	0.0134915	0.722626	Vti1a	Vti1a_Intron
110651	cg36542720_TC11	0.966034	-0.013628	2.07804354525358e-14	0.0737986	0.0737986	0.013628	0.261392	Vti1a	Vti1a_Intron
110652	cg36542795_TC11	0.931845	-0.00624918	6.92765924481449e-12	0.676419	0.676419	0.00624918	0.828984	Vti1a	Vti1a_Intron
110653	cg36542991_TC21	0.81597	-0.0278929	1.53887244553442e-10	0.197426	0.197426	0.0278929	0.433812	Vti1a	Vti1a_Intron
110654	cg36543260_BC21	0.907117	-0.023704	8.83559352046425e-12	0.145358	0.145358	0.023704	0.368731	Tcf7l2	Tcf7l2_Intergenic_upstream
110655	cg36543262_BC11	0.703539	-0.0501171	2.59312030692603e-10	0.0283355	0.0283355	0.0501171	0.165021	Tcf7l2	Tcf7l2_Intergenic_upstream
110656	cg36543306_TC21	0.899564	-0.0153041	3.0676694515123e-12	0.254643	0.254643	0.0153041	0.496363	Tcf7l2	Tcf7l2_Intergenic_upstream
110657	cg36543655_BC21	0.341338	0.00238149	5.77403335612651e-10	0.816819	0.816819	0.00238149	0.910422	Tcf7l2	Tcf7l2_Intergenic_upstream
110658	cg36543657_TC11	0.628575	-0.0430139	6.75104074795693e-08	0.272892	0.272892	0.0430139	0.514725	Tcf7l2	Tcf7l2_Intergenic_upstream
110659	cg36543892_BC11	0.909909	-0.0173186	2.43231213095768e-13	0.086351	0.086351	0.0173186	0.282978	Tcf7l2	Tcf7l2_Intergenic_upstream
110660	cg36544016_BC11	0.934406	-0.0314841	1.12885162363577e-12	0.025226	0.025226	0.0314841	0.156509	Tcf7l2	Tcf7l2_Intergenic_upstream
110661	cg36544084_TC11	0.933584	-0.019792	2.36189441968199e-12	0.152509	0.152509	0.019792	0.378181	Tcf7l2	Tcf7l2_Intergenic_upstream
110662	cg36544087_TC21	0.776503	-0.0681585	9.27625658353796e-10	0.0255072	0.0255072	0.0681585	0.157299	Tcf7l2	Tcf7l2_Intergenic_upstream
110663	cg36544295_TC21	0.563732	-0.0239881	1.43974321743554e-08	0.385977	0.385977	0.0239881	0.618009	Tcf7l2	Tcf7l2_Intergenic_upstream
110664	cg36544308_TC21	0.481121	-0.0332387	9.02112014115094e-13	0.000541154	0.000541154	0.0332387	0.0361936	Tcf7l2	Tcf7l2_Intergenic_upstream
110665	cg36544327_TC21	0.639214	-0.0123849	1.43846182103619e-09	0.576258	0.576258	0.0123849	0.763166	Tcf7l2	Tcf7l2_Intergenic_upstream
110666	cg36544423_TC21	0.789558	-0.0260644	9.30673940321037e-14	0.00540783	0.00540783	0.0260644	0.0812674	Tcf7l2	Tcf7l2_Intergenic_upstream
110667	cg36544576_TC11	0.394175	-0.00504211	2.68579848877938e-10	0.637728	0.637728	0.00504211	0.804895	Tcf7l2	Tcf7l2_Promoter
110668	cg36544624_BC11	0.0181983	-0.001991	6.18703633804316e-08	0.0954213	0.0954213	0.001991	0.297851	Tcf7l2	Tcf7l2_Promoter
110669	cg36544625_BC11	0.014417	0.00229602	7.14126351132769e-06	0.204244	0.204244	0.00229602	0.441658	Tcf7l2	Tcf7l2_fiveUTR
110670	cg36544652_BC21	0.0509534	0.000284821	3.36727256940213e-06	0.957718	0.957718	0.000284821	0.980946	Tcf7l2	Tcf7l2_Exon
110671	cg36544655_BC11	0.00778108	8.55846694989731e-05	3.90840379032216e-07	0.886317	0.886317	8.55846694989731e-05	0.94674	Tcf7l2	Tcf7l2_Exon
110672	cg36544766_BC11	0.0239553	0.00997052	1.0603096033322e-05	0.0107098	0.0107098	0.00997052	0.107419	Tcf7l2	Tcf7l2_Intron
110673	cg36544812_BC21	0.118732	0.0240646	7.81676486511969e-08	0.0106876	0.0106876	0.0240646	0.107334	Tcf7l2	Tcf7l2_Intron
110674	cg36544871_TC21	0.437617	0.0140791	3.42968700275932e-09	0.418763	0.418763	0.0140791	0.645349	Tcf7l2	Tcf7l2_Intron
110675	cg36544883_TC21	0.545476	0.0150439	4.91247442459227e-09	0.506885	0.506885	0.0150439	0.713831	Tcf7l2	Tcf7l2_Intron
110676	cg36544930_TC21	0.916763	0.0212288	4.06552509944958e-15	0.00334132	0.00334132	0.0212288	0.0678374	Tcf7l2	Tcf7l2_Intron
110677	cg36545047_TC11	0.946265	-0.0207667	7.69379505595178e-15	0.00701583	0.00701583	0.0207667	0.0902325	Tcf7l2	Tcf7l2_Intron
110678	cg36545085_BC21	0.813719	0.00871786	2.05584645911885e-10	0.681366	0.681366	0.00871786	0.832018	Tcf7l2	Tcf7l2_Intron
110679	cg36545186_BC21	0.364851	-0.0189029	1.93623430648764e-09	0.176879	0.176879	0.0189029	0.409042	Tcf7l2	Tcf7l2_Intron
110680	cg36545268_TC21	0.915578	-0.0265723	1.77087908875913e-15	0.000470302	0.000470302	0.0265723	0.0348052	Tcf7l2	Tcf7l2_Intron
110681	cg36545344_TC21	0.608151	0.023808	5.86484964628447e-09	0.365388	0.365388	0.023808	0.60025	Tcf7l2	Tcf7l2_Intron
110682	cg36545369_TC21	0.914001	0.00525309	5.24897299558165e-15	0.332162	0.332162	0.00525309	0.570747	Tcf7l2	Tcf7l2_Intron
110683	cg36545631_TC21	0.58828	-0.0202318	7.7680173692312e-12	0.064078	0.064078	0.0202318	0.244034	Tcf7l2	Tcf7l2_Intron
110684	cg36545682_BC21	0.216125	0.0484928	2.6810651924775e-07	0.0151741	0.0151741	0.0484928	0.124534	Tcf7l2	Tcf7l2_Intron
110685	cg36545694_TC21	0.79566	-0.00321677	1.18538106497349e-10	0.866154	0.866154	0.00321677	0.936371	Tcf7l2	Tcf7l2_Intron
110686	cg36545938_BC21	0.614237	0.0378325	8.52813507774486e-09	0.192265	0.192265	0.0378325	0.42787	Tcf7l2	Tcf7l2_Intron
110687	cg36546001_TC21	0.762235	-0.0479566	1.63543481991699e-12	0.00152972	0.00152972	0.0479566	0.0512318	Tcf7l2	Tcf7l2_Intron
110688	cg36546068_BC11	0.982411	-0.0100554	4.4875284764769e-15	0.099605	0.099605	0.0100554	0.303987	Tcf7l2	Tcf7l2_Intron
110689	cg36546098_TC21	0.717629	-0.00476024	1.89159896505649e-08	0.893695	0.893695	0.00476024	0.950419	Tcf7l2	Tcf7l2_Intron
110690	cg36546108_TC21	0.314543	-0.00189054	8.32523203549236e-09	0.891621	0.891621	0.00189054	0.949277	Tcf7l2	Tcf7l2_Intron
110691	cg36546116_TC21	0.401247	-0.0533062	2.12885571122912e-08	0.0294074	0.0294074	0.0533062	0.167909	Tcf7l2	Tcf7l2_Intron
110692	cg36546142_BC21	0.523294	0.00471517	1.79288208108381e-07	0.895637	0.895637	0.00471517	0.951368	Tcf7l2	Tcf7l2_Intron
110693	cg36546218_BC21	0.542634	-0.018906	1.96610433307493e-10	0.203816	0.203816	0.018906	0.441149	Tcf7l2	Tcf7l2_Intron
110694	cg36546277_TC21	0.506797	0.0188177	2.03415170337622e-07	0.599208	0.599208	0.0188177	0.779174	Tcf7l2	Tcf7l2_Intron
110695	cg36546327_TC21	0.691215	-0.00336627	1.2448802680624e-07	0.94039	0.94039	0.00336627	0.972934	Tcf7l2	Tcf7l2_Intron
110696	cg36546358_BC21	0.92755	-0.0141853	8.18037199806133e-14	0.10332	0.10332	0.0141853	0.309655	Tcf7l2	Tcf7l2_Intron
110697	cg36546379_TC21	0.665696	0.0101838	3.0470828488961e-09	0.69024	0.69024	0.0101838	0.837419	Tcf7l2	Tcf7l2_Intron
110698	cg36546450_TC21	0.934614	0.00106029	1.55938618149488e-15	0.813805	0.813805	0.00106029	0.908692	Tcf7l2	Tcf7l2_Intron
110699	cg36546470_BC21	0.868129	-0.00323086	7.42794875970977e-11	0.868243	0.868243	0.00323086	0.93744	Tcf7l2	Tcf7l2_Intron
110700	cg36546587_TC21	0.154758	0.0119337	1.29643168045947e-05	0.554933	0.554933	0.0119337	0.748544	Tcf7l2	Tcf7l2_Intron
110701	cg36546590_TC11	0.831044	-0.00810927	4.14627623253909e-11	0.638822	0.638822	0.00810927	0.80553	Tcf7l2	Tcf7l2_Intron
110702	cg36546599_BC21	0.30642	-0.00496871	1.74316811166967e-12	0.240609	0.240609	0.00496871	0.481765	Tcf7l2	Tcf7l2_Intron
110703	cg36546629_BC21	0.890123	-0.00329176	5.64027371102048e-14	0.647584	0.647584	0.00329176	0.811188	Tcf7l2	Tcf7l2_Intron
110704	cg36546643_TC21	0.610394	-0.00207753	2.22986837844499e-09	0.925697	0.925697	0.00207753	0.965958	Tcf7l2	Tcf7l2_Intron
110705	cg36546741_BC21	0.939504	0.0092102	9.95872504647988e-13	0.428801	0.428801	0.0092102	0.653571	Tcf7l2	Tcf7l2_Intron
110706	cg36546838_TC11	0.93686	-0.000667348	5.16668482440198e-15	0.900676	0.900676	0.000667348	0.953923	Tcf7l2	Tcf7l2_Intron
110707	cg36546839_TC21	0.945832	-0.00307001	4.83946204078875e-15	0.570442	0.570442	0.00307001	0.759264	Tcf7l2	Tcf7l2_Intron
110708	cg36546879_BC21	0.0513239	0.0159957	7.3573043058057e-06	0.0294413	0.0294413	0.0159957	0.168	Tcf7l2	Tcf7l2_fiveUTR
110709	cg36546880_TC21	0.0838631	0.00840581	5.9041355613033e-07	0.243917	0.243917	0.00840581	0.485229	Tcf7l2	Tcf7l2_Exon
110710	cg36546919_BC21	0.927008	-0.00886958	2.27783230478319e-13	0.345262	0.345262	0.00886958	0.582549	Tcf7l2	Tcf7l2_Intron
110711	cg36547009_TC21	0.618755	-0.0314122	1.0401103176899e-08	0.285681	0.285681	0.0314122	0.526944	Tcf7l2	Tcf7l2_Intron
110712	cg36547219_BC21	0.744748	0.00218371	5.11049590689708e-11	0.890298	0.890298	0.00218371	0.948589	Tcf7l2	Tcf7l2_Intron
110713	cg36547243_TC21	0.886243	-0.00262432	3.22420970816008e-13	0.774346	0.774346	0.00262432	0.886942	Tcf7l2	Tcf7l2_Exon
110714	cg36547848_BC21	0.523557	0.0287428	6.08988973159409e-09	0.219083	0.219083	0.0287428	0.458425	Tcf7l2	Tcf7l2_Intergenic_downstream
110715	cg36547849_TC21	0.482544	0.0189655	6.19304629495783e-10	0.221676	0.221676	0.0189655	0.461334	Tcf7l2	Tcf7l2_Intergenic_downstream
110716	cg36548064_BC11	0.696276	-0.0053397	3.02575293693795e-12	0.592661	0.592661	0.0053397	0.774657	Tcf7l2	Tcf7l2_Intergenic_downstream
110717	cg36548309_BC21	0.86794	-0.0053284	3.70697875277713e-10	0.828025	0.828025	0.0053284	0.916529	Tcf7l2	Tcf7l2_Intergenic_downstream
110718	cg36548453_BC21	0.849276	0.0067522	9.96336011564949e-13	0.517765	0.517765	0.0067522	0.721933	Tcf7l2	Tcf7l2_Intergenic_downstream
110719	cg36548518_TC11	0.352371	0.0291501	1.65763773675842e-09	0.043994	0.043994	0.0291501	0.203361	Tcf7l2	Tcf7l2_Intergenic_downstream
110720	cg36548566_BC11	0.416946	-0.0108827	2.432351806636e-11	0.199742	0.199742	0.0108827	0.43653	Tcf7l2	Tcf7l2_Intergenic_downstream
110721	cg36548569_BC21	0.748047	0.0070752	3.36185280123729e-10	0.734961	0.734961	0.0070752	0.864372	Tcf7l2	Tcf7l2_Exon
110722	cg36548864_TC21	0.797732	0.000648503	2.43756997345569e-13	0.934527	0.934527	0.000648503	0.970058	Tcf7l2	Tcf7l2_Intergenic_downstream
110723	cg36548886_BC11	0.984732	0.000256441	3.60780916938517e-20	0.803865	0.803865	0.000256441	0.903347	Tcf7l2	Tcf7l2_Intergenic_downstream
110724	cg36548961_BC21	0.361272	-0.0103154	1.63231737171712e-06	0.763922	0.763922	0.0103154	0.881349	Tcf7l2	Tcf7l2_Intergenic_downstream
110725	cg36549019_BC21	0.458163	-0.00354672	2.06052534150551e-10	0.766093	0.766093	0.00354672	0.88246	Tcf7l2	Tcf7l2_Intergenic_downstream
110726	cg36549377_BC21	0.853262	-0.0359572	3.06935496769759e-10	0.155774	0.155774	0.0359572	0.382519	Habp2	Habp2_Intergenic_upstream
110727	cg36549383_BC11	0.50409	0.0188935	9.41908472954815e-09	0.415401	0.415401	0.0188935	0.642637	Habp2	Habp2_Intergenic_upstream
110728	cg36549477_BC11	0.628028	-0.0317426	1.22646234314517e-11	0.0192834	0.0192834	0.0317426	0.138542	Habp2	Habp2_Exon
110729	cg36549478_BC21	0.731531	-0.0347913	4.27346083153929e-11	0.0488779	0.0488779	0.0347913	0.21403	Habp2	Habp2_Exon
110730	cg36549602_BC11	0.295262	0.0508903	1.58999093354555e-08	0.00774017	0.00774017	0.0508903	0.0938138	Habp2	Habp2_Intron
110731	cg36549722_BC21	0.851454	0.0104813	2.17028722650699e-13	0.23124	0.23124	0.0104813	0.471687	Habp2	Habp2_Intron
110732	cg36549732_BC21	0.729994	-0.0266063	5.61114172801993e-12	0.0448634	0.0448634	0.0266063	0.205269	Habp2	Habp2_Intron
110733	cg36549803_BC21	0.03283	0.00026981	2.75150814782414e-06	0.935999	0.935999	0.00026981	0.970823	Habp2	Habp2_Intron
110734	cg36549809_TC11	0.0477606	0.0218193	2.53861095885365e-06	0.00225569	0.00225569	0.0218193	0.0587264	Habp2	Habp2_Intron
110735	cg36550127_BC21	0.790654	-0.0289737	1.38153665070994e-10	0.164976	0.164976	0.0289737	0.393919	Habp2	Habp2_Intergenic_upstream
110736	cg36550220_BC21	0.725448	-0.0311859	1.47402819817768e-11	0.0406895	0.0406895	0.0311859	0.195914	Habp2	Habp2_Intergenic_upstream
110737	cg36550283_BC11	0.76758	-0.0341719	6.247095428835e-11	0.0727776	0.0727776	0.0341719	0.259492	Habp2	Habp2_Intergenic_upstream
110738	cg36550583_TC21	0.724975	-0.00951253	1.29418533419761e-11	0.461514	0.461514	0.00951253	0.679354	Habp2	Habp2_Intergenic_upstream
110739	cg36550707_BC21	0.623664	-0.0104144	8.75792873131252e-10	0.60443	0.60443	0.0104144	0.782758	Habp2	Habp2_Intergenic_upstream
110740	cg36550789_BC21	0.706813	-0.0178721	4.84632683928461e-11	0.25395	0.25395	0.0178721	0.495608	Habp2	Habp2_Intergenic_upstream
110741	cg36550815_TC21	0.877576	-0.025322	4.38418503269289e-12	0.0856506	0.0856506	0.025322	0.281984	Habp2	Habp2_Intergenic_upstream
110742	cg36551214_TC21	0.72204	-0.0322396	2.70785134788123e-12	0.0128499	0.0128499	0.0322396	0.115859	Habp2	Habp2_Intergenic_upstream
110743	cg36551480_BC11	0.936633	-0.00117088	8.25118007897136e-14	0.882822	0.882822	0.00117088	0.944944	Habp2	Habp2_Promoter
110744	cg36551483_BC21	0.0881878	0.00562001	1.65666995605748e-06	0.509181	0.509181	0.00562001	0.715515	Habp2	Habp2_Promoter
110745	cg36551494_BC21	0.616914	-0.0178084	4.91578814817729e-12	0.0897356	0.0897356	0.0178084	0.288578	Habp2	Habp2_Promoter
110746	cg36551499_TC21	0.721051	-0.0397655	1.9870295778918e-10	0.0623333	0.0623333	0.0397655	0.240866	Habp2	Habp2_Promoter
110747	cg36551557_BC21	0.523942	-0.00336325	2.16690792101948e-09	0.859931	0.859931	0.00336325	0.933018	Habp2	Habp2_Intron
110748	cg36551723_BC21	0.834646	0.0235405	1.68664507968787e-12	0.0600175	0.0600175	0.0235405	0.236374	Habp2	Habp2_Exon
110749	cg36551805_TC21	0.939836	-0.00750408	5.97695286763663e-14	0.340636	0.340636	0.00750408	0.578528	Habp2	Habp2_Exon
110750	cg36551807_TC11	0.963637	-0.0100767	3.18103723549999e-15	0.0811898	0.0811898	0.0100767	0.27458	Habp2	Habp2_Exon
110751	cg36551911_TC21	0.602824	0.00804339	2.85425895887941e-11	0.502177	0.502177	0.00804339	0.710268	Habp2	Habp2_threeUTR
110752	cg36552256_BC21	0.674441	-0.0101869	1.05788102879047e-10	0.527989	0.527989	0.0101869	0.729383	Nrap	Nrap_Intron
110753	cg36552310_TC21	0.304465	0.028646	3.15741937749303e-06	0.381558	0.381558	0.028646	0.614094	Nrap	Nrap_Exon
110754	cg36552312_BC21	0.338365	0.0106206	9.85452096661129e-08	0.621272	0.621272	0.0106206	0.794029	Nrap	Nrap_Exon
110755	cg36552387_TC11	0.415122	0.038493	2.66842639750864e-09	0.0371844	0.0371844	0.038493	0.187788	Nrap	Nrap_Intron
110756	cg36552402_BC11	0.967532	-0.00633819	7.30129980687289e-14	0.441831	0.441831	0.00633819	0.663918	Nrap	Nrap_Intron
110757	cg36552447_TC21	0.180233	0.0163129	6.61120958816144e-10	0.0183161	0.0183161	0.0163129	0.13517	Nrap	Nrap_Intron
110758	cg36552493_TC21	0.938948	-0.00376573	2.40815817782098e-12	0.770837	0.770837	0.00376573	0.885069	Nrap	Nrap_Intron
110759	cg36552545_BC11	0.371088	0.0163769	6.83981506028322e-09	0.321315	0.321315	0.0163769	0.560801	Nrap	Nrap_Intron
110760	cg36552804_TC21	0.603059	0.0168364	1.94948140561328e-10	0.297926	0.297926	0.0168364	0.538871	Nrap	Nrap_Intron
110761	cg36552841_TC21	0.948399	-0.0291086	1.83360527924111e-13	0.012279	0.012279	0.0291086	0.113478	Nrap	Nrap_Intron
110762	cg36552864_TC21	0.505884	0.0444251	8.24081663950812e-08	0.181499	0.181499	0.0444251	0.414751	Nrap	Nrap_Exon
110763	cg36552866_BC11	0.458785	0.0415685	5.17377528093022e-08	0.145613	0.145613	0.0415685	0.369048	Nrap	Nrap_Exon
110764	cg36552974_TC21	0.593654	-0.00482228	3.8068878735868e-10	0.774902	0.774902	0.00482228	0.887278	Nrap	Nrap_Intron
110765	cg36553002_TC11	0.597004	0.0486252	8.87816837892802e-10	0.0334249	0.0334249	0.0486252	0.178245	Nrap	Nrap_Promoter
110766	cg36553016_BC21	0.569352	0.0197171	1.24650399483376e-09	0.320465	0.320465	0.0197171	0.559952	Nrap	Nrap_Promoter
110767	cg36553017_TC21	0.618316	0.029849	9.18082427324762e-10	0.163378	0.163378	0.029849	0.391887	Nrap	Nrap_Promoter
110768	cg36553037_TC21	0.905276	-0.0369967	1.30354630717111e-12	0.0119441	0.0119441	0.0369967	0.112199	Nrap	Nrap_Promoter
110769	cg36553089_TC21	0.935498	0.0160693	1.23563119483787e-14	0.0282968	0.0282968	0.0160693	0.164919	Casp7	Casp7_Promoter
110770	cg36553119_TC21	0.0373029	0.00700787	4.54354387013392e-07	0.0423727	0.0423727	0.00700787	0.199744	Casp7	Casp7_Promoter
110771	cg36553120_TC21	0.0179505	-0.000665076	1.71180379479426e-07	0.590967	0.590967	0.000665076	0.773501	Casp7	Casp7_Promoter
110772	cg36553196_TC11	0.489986	-0.0014887	4.1685665702648e-10	0.915692	0.915692	0.0014887	0.961076	Casp7	Casp7_Exon
110773	cg36553219_TC21	0.662823	-0.0589692	8.53116485319664e-08	0.178447	0.178447	0.0589692	0.410979	Casp7	Casp7_Intron
110774	cg36553222_BC21	0.624507	-0.0306369	1.33099232926867e-07	0.464699	0.464699	0.0306369	0.68182	Casp7	Casp7_Intron
110775	cg36553241_BC11	0.580899	-0.0248608	4.50306222980296e-08	0.456027	0.456027	0.0248608	0.675156	Casp7	Casp7_Intron
110776	cg36553243_TC21	0.550254	-0.0255795	5.84873808671409e-07	0.573187	0.573187	0.0255795	0.761061	Casp7	Casp7_Intron
110777	cg36553414_BC11	0.784991	-0.000709567	7.25096179015461e-13	0.937693	0.937693	0.000709567	0.971689	Casp7	Casp7_Intron
110778	cg36553430_BC21	0.686634	-5.53833e-05	1.80602510597667e-11	0.996485	0.996485	5.53832756443985e-05	0.998473	Casp7	Casp7_Intron
110779	cg36553431_BC21	0.750195	0.0264651	1.26362245188424e-11	0.0737065	0.0737065	0.0264651	0.261197	Casp7	Casp7_Intron
110780	cg36553530_TC21	0.396322	0.0334985	8.21626164476649e-08	0.196204	0.196204	0.0334985	0.432342	Casp7	Casp7_Intron
110781	cg36553544_TC21	0.404694	0.0263095	1.44829338019522e-08	0.201032	0.201032	0.0263095	0.437963	Casp7	Casp7_Intron
110782	cg36553776_TC21	0.949187	-0.00778817	1.22484320266014e-15	0.109794	0.109794	0.00778817	0.319351	Casp7	Casp7_Intron
110783	cg36553897_TC21	0.910823	0.00153208	1.58960965674726e-13	0.856749	0.856749	0.00153208	0.931338	Casp7	Casp7_Intergenic_downstream
110784	cg36554052_TC21	0.606851	-0.0725918	1.04664949281578e-08	0.0297248	0.0297248	0.0725918	0.168725	Plekhs1	Plekhs1_Promoter
110785	cg36554054_TC11	0.23423	0.000202253	2.63435273585065e-09	0.981564	0.981564	0.000202253	0.991781	Plekhs1	Plekhs1_Promoter
110786	cg36554058_TC11	0.248902	0.021291	1.59550026163338e-07	0.230498	0.230498	0.021291	0.47086	Plekhs1	Plekhs1_Promoter
110787	cg36554081_TC21	0.841036	-0.0151706	5.07120608761023e-14	0.0500069	0.0500069	0.0151706	0.21633	Plekhs1	Plekhs1_Intron
110788	cg36554222_BC21	0.886628	-0.0234269	3.21816735268895e-11	0.210926	0.210926	0.0234269	0.449262	Plekhs1	Plekhs1_Intron
110789	cg36554254_TC21	0.176869	0.0181808	6.83673986159021e-08	0.117594	0.117594	0.0181808	0.33042	Plekhs1	Plekhs1_Intron
110790	cg36554261_BC21	0.271777	0.0185086	3.6253642501122e-09	0.114217	0.114217	0.0185086	0.325591	Plekhs1	Plekhs1_Intron
110791	cg36554286_TC21	0.459628	-0.00647372	5.29552744959529e-11	0.516237	0.516237	0.00647372	0.720785	Plekhs1	Plekhs1_Intron
110792	cg36554393_BC21	0.415529	-0.0146465	5.92435865734767e-09	0.413083	0.413083	0.0146465	0.640755	Plekhs1	Plekhs1_Intron
110793	cg36554397_BC21	0.271845	0.0160796	2.58247119078811e-07	0.425092	0.425092	0.0160796	0.65063	Plekhs1	Plekhs1_threeUTR
110794	cg36554711_BC21	0.325906	0.00259005	8.72412318055237e-10	0.803651	0.803651	0.00259005	0.903253	Dclre1a	Dclre1a_Intergenic_downstream
110795	cg36554930_TC21	0.927462	0.0251435	2.47818363291147e-14	0.00562786	0.00562786	0.0251435	0.0825243	Dclre1a	Dclre1a_threeUTR
110796	cg36554986_TC21	0.790322	-0.0131852	3.96922513224982e-09	0.675815	0.675815	0.0131852	0.828639	Dclre1a	Dclre1a_threeUTR
110797	cg36555255_TC21	0.134778	0.0260212	6.25023835872821e-07	0.0454006	0.0454006	0.0260212	0.206291	Dclre1a	Dclre1a_fiveUTR
110798	cg36555256_BC21	0.0542088	0.0040532	2.10422343127878e-07	0.306592	0.306592	0.0040532	0.54733	Dclre1a	Dclre1a_fiveUTR
110799	cg36555276_BC21	0.0189274	0.00613599	3.34336083682366e-06	0.0152783	0.0152783	0.00613599	0.124933	Nhlrc2	Nhlrc2_fiveUTR
110800	cg36555292_TC21	0.0255654	-0.000472145	4.54925987024204e-08	0.743865	0.743865	0.000472145	0.869757	Nhlrc2	Nhlrc2_fiveUTR
110801	cg36555298_TC11	0.0073311	0.000964521	2.28090112699232e-07	0.0966346	0.0966346	0.000964521	0.299636	Nhlrc2	Nhlrc2_fiveUTR
110802	cg36555324_BC21	0.0726794	-0.00916809	9.34188701427419e-07	0.177982	0.177982	0.00916809	0.410386	Nhlrc2	Nhlrc2_Exon
110803	cg36555387_BC11	0.926952	-0.00629527	4.93987859777834e-14	0.401213	0.401213	0.00629527	0.630847	Nhlrc2	Nhlrc2_Intron
110804	cg36555432_BC21	0.735175	0.00769526	8.1246912171162e-10	0.741228	0.741228	0.00769526	0.868109	Nhlrc2	Nhlrc2_Intron
110805	cg36555626_TC21	0.848204	-0.0259983	1.3125473287452e-12	0.0395822	0.0395822	0.0259983	0.193342	Nhlrc2	Nhlrc2_Intron
110806	cg36555928_TC21	0.799082	-0.0203682	1.42677144592129e-11	0.179256	0.179256	0.0203682	0.411962	Nhlrc2	Nhlrc2_threeUTR
110807	cg36556307_BC11	0.963365	-0.0115426	4.51686219085185e-16	0.0177362	0.0177362	0.0115426	0.133201	Nhlrc2	Nhlrc2_Intergenic_downstream
110808	cg36556349_TC21	0.517712	0.00196243	7.18566423754136e-09	0.930032	0.930032	0.00196243	0.96808	Nhlrc2	Nhlrc2_Intergenic_downstream
110809	cg36556518_BC21	0.517826	0.0357133	2.18293446493656e-10	0.0292125	0.0292125	0.0357133	0.167408	Adrb1	Adrb1_Intergenic_upstream
110810	cg36556651_TC11	0.503711	0.0426976	5.01923441386511e-09	0.0693349	0.0693349	0.0426976	0.253489	Adrb1	Adrb1_Intron
110811	cg36556662_TC21	0.739556	-0.00511031	4.37463913976467e-10	0.811345	0.811345	0.00511031	0.907297	Adrb1	Adrb1_Intergenic_upstream
110812	cg36556663_BC21	0.444822	0.0225554	5.21638487484722e-09	0.243059	0.243059	0.0225554	0.484291	Adrb1	Adrb1_Intergenic_upstream
110813	cg36556704_BC21	0.302748	0.0188587	2.96610149942191e-08	0.262111	0.262111	0.0188587	0.503935	Adrb1	Adrb1_Intergenic_upstream
110814	cg36556707_TC21	0.394873	0.0265561	4.45987035185452e-11	0.0123338	0.0123338	0.0265561	0.113662	Adrb1	Adrb1_Exon
110815	cg36556731_BC21	0.911396	-0.00684579	1.16418158414806e-14	0.263741	0.263741	0.00684579	0.50548	Adrb1	Adrb1_Intron
110816	cg36556833_TC21	0.252976	0.0186813	1.12525336385794e-08	0.140397	0.140397	0.0186813	0.361932	Adrb1	Adrb1_Intergenic_upstream
110817	cg36556846_TC21	0.39309	-0.00875557	3.8862814497367e-10	0.443165	0.443165	0.00875557	0.664931	Adrb1	Adrb1_Intergenic_upstream
110818	cg36556940_BC21	0.740269	0.000367047	6.26465825693913e-10	0.986992	0.986992	0.000367047	0.994318	Adrb1	Adrb1_Intergenic_upstream
110819	cg36557007_BC21	0.906214	0.0241259	3.85550814524286e-13	0.0348271	0.0348271	0.0241259	0.181811	Adrb1	Adrb1_Intergenic_upstream
110820	cg36557255_BC21	0.312426	-0.0293625	9.96970426153549e-07	0.305698	0.305698	0.0293625	0.546413	Adrb1	Adrb1_Intergenic_upstream
110821	cg36557269_BC21	0.564263	-0.0026987	7.16151266415426e-10	0.8775	0.8775	0.0026987	0.942143	Adrb1	Adrb1_Intergenic_upstream
110822	cg36557280_BC11	0.751143	-0.00918409	4.52240813563671e-11	0.563052	0.563052	0.00918409	0.754382	Adrb1	Adrb1_Intergenic_upstream
110823	cg36557474_BC21	0.889037	-0.0191285	4.53511570476872e-13	0.0780972	0.0780972	0.0191285	0.269022	Adrb1	Adrb1_Promoter
110824	cg36557482_BC21	0.577719	-0.038142	4.8693889127973e-12	0.00277342	0.00277342	0.038142	0.063244	Adrb1	Adrb1_Promoter
110825	cg36557545_BC11	0.00936119	0.00191143	8.7300430764187e-06	0.125066	0.125066	0.00191143	0.341132	Adrb1	Adrb1_Promoter
110826	cg36557622_BC21	0.0701896	0.00585274	6.42301022611136e-06	0.480706	0.480706	0.00585274	0.694067	Adrb1	Adrb1_Exon
110827	cg36557632_BC11	0.0585835	0.0698716	0.00560179	0.00995615	0.00995615	0.0698716	0.104224	Adrb1	Adrb1_Exon
110828	cg36557776_BC21	0.300937	0.00116307	1.20418815066191e-07	0.952446	0.952446	0.00116307	0.978354	Adrb1	Adrb1_threeUTR
110829	cg36557899_BC21	0.625213	-0.0366051	8.34025160540745e-08	0.356349	0.356349	0.0366051	0.592365	Adrb1	Adrb1_Intron
110830	cg36557907_TC21	0.725502	-0.0107607	2.83007827745628e-12	0.310042	0.310042	0.0107607	0.55055	Adrb1	Adrb1_Intergenic_downstream
110831	cg36558008_TC21	0.46681	0.00841823	9.68046142315446e-11	0.448473	0.448473	0.00841823	0.669041	Adrb1	Adrb1_Intron
110832	cg36558037_TC21	0.465722	0.0093984	9.5457572760845e-09	0.655948	0.655948	0.0093984	0.816568	Adrb1	Adrb1_Intron
110833	cg36558083_TC11	0.586784	0.0362663	9.61787696903465e-09	0.197724	0.197724	0.0362663	0.434203	Adrb1	Adrb1_Intergenic_downstream
110834	cg36558084_BC21	0.650838	-0.0145531	7.55108910371612e-10	0.482362	0.482362	0.0145531	0.69527	Adrb1	Adrb1_Intergenic_downstream
110835	cg36558194_BC11	0.933168	-0.018935	1.990051148028e-13	0.0648831	0.0648831	0.018935	0.245545	Adrb1	Adrb1_Intergenic_downstream
110836	cg36558214_BC21	0.941159	-0.0211804	6.09083177483703e-14	0.0238612	0.0238612	0.0211804	0.152663	Adrb1	Adrb1_Exon
110837	cg36558239_BC21	0.653327	-0.0280726	4.81320641385575e-10	0.172208	0.172208	0.0280726	0.403133	Adrb1	Adrb1_Intergenic_downstream
110838	cg36558257_BC21	0.275816	0.00474264	2.95984562704311e-07	0.816207	0.816207	0.00474264	0.910055	Adrb1	Adrb1_Intergenic_downstream
110839	cg36558774_BC21	0.89724	-0.0212129	5.25648526642016e-12	0.154392	0.154392	0.0212129	0.380727	Ccdc186	Ccdc186_Exon
110840	cg36558775_TC21	0.823756	-0.0055525	3.29805929548534e-13	0.520643	0.520643	0.0055525	0.724084	Ccdc186	Ccdc186_Exon
110841	cg36558823_TC21	0.892011	-0.00712674	5.61428893611889e-13	0.481787	0.481787	0.00712674	0.694808	Ccdc186	Ccdc186_Intron
110842	cg36558888_TC21	0.922161	-0.000378399	1.2576534756238e-13	0.963639	0.963639	0.000378399	0.983746	Ccdc186	Ccdc186_Intron
110843	cg36558925_BC21	0.894517	0.00209034	7.14805262685493e-14	0.778996	0.778996	0.00209034	0.889475	Ccdc186	Ccdc186_Exon
110844	cg36558999_BC11	0.809602	-0.0270222	8.98909448653148e-11	0.17686	0.17686	0.0270222	0.409022	Ccdc186	Ccdc186_Exon
110845	cg36559002_BC21	0.505578	0.00508956	1.38047401572119e-10	0.682926	0.682926	0.00508956	0.833033	Ccdc186	Ccdc186_Exon
110846	cg36559034_TC21	0.482336	0.00428354	1.21237001654081e-10	0.713206	0.713206	0.00428354	0.851262	Ccdc186	Ccdc186_Intron
110847	cg36559075_TC21	0.0896715	-0.00856076	3.58877434277775e-07	0.233818	0.233818	0.00856076	0.474495	Ccdc186	Ccdc186_Promoter
110848	cg36559172_BC11	0.263159	-0.0188807	1.11473908872165e-08	0.149858	0.149858	0.0188807	0.374662	Ccdc186	Ccdc186_Promoter
110849	cg36559174_TC21	0.0593922	-0.00092516	3.96791261557982e-07	0.840017	0.840017	0.00092516	0.922786	Ccdc186	Ccdc186_Promoter
110850	cg36559181_BC21	0.0269327	0.0103707	9.69421647101839e-05	0.0571414	0.0571414	0.0103707	0.230671	Ccdc186	Ccdc186_Promoter
110851	cg36559185_BC21	0.533724	-0.00822561	2.59760863465167e-11	0.43489	0.43489	0.00822561	0.658255	Ccdc186	Ccdc186_Promoter
110852	cg36559237_BC11	0.336138	0.058788	3.23910420438854e-08	0.0117429	0.0117429	0.058788	0.111375	Tdrd1	Tdrd1_fiveUTR
110853	cg36559250_TC21	0.457085	0.010819	6.31613645263354e-10	0.446996	0.446996	0.010819	0.667854	Tdrd1	Tdrd1_fiveUTR
110854	cg36559251_BC11	0.55165	0.0359615	4.85571715334552e-09	0.141721	0.141721	0.0359615	0.363773	Tdrd1	Tdrd1_fiveUTR
110855	cg36559305_TC21	0.643524	-0.00479297	1.21021411587362e-11	0.66877	0.66877	0.00479297	0.824463	Tdrd1	Tdrd1_Intron
110856	cg36559330_BC21	0.945328	0.00327553	9.3437914802302e-15	0.581129	0.581129	0.00327553	0.766465	Tdrd1	Tdrd1_Intron
110857	cg36559345_BC21	0.787748	-0.006925	3.1210869400463e-12	0.542804	0.542804	0.006925	0.740166	Tdrd1	Tdrd1_Intron
110858	cg36559348_TC21	0.635128	-0.024333	7.33372665154323e-12	0.0430273	0.0430273	0.024333	0.201217	Tdrd1	Tdrd1_Intron
110859	cg36559365_BC21	0.361532	0.0127795	2.9096895321819e-12	0.0355463	0.0355463	0.0127795	0.183591	Tdrd1	Tdrd1_Intron
110860	cg36559372_BC21	0.687633	0.0100636	2.70358167252144e-12	0.313103	0.313103	0.0100636	0.553316	Tdrd1	Tdrd1_Intron
110861	cg36559460_TC21	0.519475	0.000568242	4.25040299627837e-11	0.957841	0.957841	0.000568242	0.981007	Tdrd1	Tdrd1_Exon
110862	cg36559558_TC21	0.895059	-0.0250816	3.65027933087719e-14	0.00629231	0.00629231	0.0250816	0.0863381	Tdrd1	Tdrd1_Intron
110863	cg36559588_BC21	0.631945	-0.00180879	7.75007413228769e-13	0.806703	0.806703	0.00180879	0.904741	Tdrd1	Tdrd1_Exon
110864	cg36559612_TC21	0.943849	0.0082776	2.96393671677446e-14	0.254466	0.254466	0.0082776	0.496177	Tdrd1	Tdrd1_Exon
110865	cg36559700_TC21	0.423905	0.0112006	1.37708912260775e-10	0.300294	0.300294	0.0112006	0.541265	Tdrd1	Tdrd1_Intron
110866	cg36559801_TC21	0.807457	-0.00996679	2.37508605129403e-13	0.235515	0.235515	0.00996679	0.476167	Tdrd1	Tdrd1_Intron
110867	cg36559808_BC21	0.692722	-0.0103018	1.87865607871614e-11	0.430206	0.430206	0.0103018	0.65459	Tdrd1	Tdrd1_Intron
110868	cg36559973_BC11	0.0554276	-0.0021061	2.62922865748928e-06	0.709969	0.709969	0.0021061	0.849436	Vwa2	Vwa2_fiveUTR
110869	cg36560047_BC21	0.594666	-0.00622999	1.60725219535489e-11	0.565534	0.565534	0.00622999	0.755925	Vwa2	Vwa2_Intron
110870	cg36560072_BC21	0.286783	0.0166926	3.63951015721477e-07	0.453937	0.453937	0.0166926	0.673362	Vwa2	Vwa2_Intron
110871	cg36560439_TC21	0.80312	-0.014414	3.06064173134171e-12	0.23173	0.23173	0.014414	0.47229	Vwa2	Vwa2_Intron
110872	cg36560475_BC11	0.694701	-0.0635076	4.70220307616459e-11	0.00275608	0.00275608	0.0635076	0.0630671	Vwa2	Vwa2_Intron
110873	cg36560508_TC11	0.990526	-0.000892764	1.99935137378214e-22	0.102871	0.102871	0.000892764	0.308949	Vwa2	Vwa2_Exon
110874	cg36560612_BC21	0.855427	0.00197607	3.49439327865567e-11	0.908634	0.908634	0.00197607	0.957611	Vwa2	Vwa2_threeUTR
110875	cg36560680_TC21	0.496718	-0.0200895	1.60360960652379e-10	0.137836	0.137836	0.0200895	0.358649	Afap1l2	Afap1l2_Exon
110876	cg36560710_TC11	0.925468	0.0030533	2.04664441758162e-13	0.73354	0.73354	0.0030533	0.863536	Afap1l2	Afap1l2_Intron
110877	cg36560718_TC21	0.515521	-0.00648519	9.25415453739336e-11	0.590579	0.590579	0.00648519	0.773266	Afap1l2	Afap1l2_Intron
110878	cg36560791_TC21	0.852108	-0.00348332	9.04738084316134e-14	0.636882	0.636882	0.00348332	0.804279	Afap1l2	Afap1l2_Intron
110879	cg36560806_TC21	0.863366	-0.00735967	9.76305636266923e-13	0.487795	0.487795	0.00735967	0.699382	Afap1l2	Afap1l2_Exon
110880	cg36560807_TC21	0.842141	-0.00269014	1.46629815091991e-12	0.803154	0.803154	0.00269014	0.902977	Afap1l2	Afap1l2_Intron
110881	cg36560856_BC11	0.608537	-0.00859689	2.62986413578011e-11	0.473296	0.473296	0.00859689	0.688486	Afap1l2	Afap1l2_Exon
110882	cg36560923_TC11	0.984412	-0.00707278	1.02215017371077e-15	0.143918	0.143918	0.00707278	0.366759	Afap1l2	Afap1l2_Intron
110883	cg36560952_BC21	0.53839	-0.0223334	2.08904903057065e-09	0.2731	0.2731	0.0223334	0.514916	Afap1l2	Afap1l2_Intron
110884	cg36560954_TC21	0.372237	0.00223113	4.07536466887171e-10	0.834243	0.834243	0.00223113	0.919706	Afap1l2	Afap1l2_Intron
110885	cg36560957_BC11	0.389088	-0.00151064	1.70127697181505e-08	0.936673	0.936673	0.00151064	0.971146	Afap1l2	Afap1l2_Exon
110886	cg36561172_BC21	0.500824	-0.000240434	2.75597121156767e-10	0.985834	0.985834	0.000240434	0.993786	Afap1l2	Afap1l2_Intron
110887	cg36561235_BC21	0.815272	-0.0213095	1.35550584506968e-11	0.167096	0.167096	0.0213095	0.396544	Afap1l2	Afap1l2_Intron
110888	cg36561334_BC21	0.753358	-0.0135422	2.33363615880318e-10	0.503263	0.503263	0.0135422	0.711041	Afap1l2	Afap1l2_Intron
110889	cg36561471_BC21	0.667565	0.0301416	1.27185162107715e-09	0.207132	0.207132	0.0301416	0.444994	Afap1l2	Afap1l2_Intron
110890	cg36561659_BC21	0.919891	0.00489519	1.9967973549407e-12	0.692183	0.692183	0.00489519	0.838693	Afap1l2	Afap1l2_Intron
110891	cg36561680_BC21	0.176997	0.0333271	3.11488165283487e-09	0.00140326	0.00140326	0.0333271	0.0497749	Afap1l2	Afap1l2_Intron
110892	cg36561723_BC21	0.673386	-0.0280672	1.38358077040783e-10	0.121253	0.121253	0.0280672	0.335641	Afap1l2	Afap1l2_Intron
110893	cg36561724_BC21	0.545005	0.0175678	1.31099115975713e-09	0.356058	0.356058	0.0175678	0.592151	Afap1l2	Afap1l2_Intron
110894	cg36561800_TC21	0.466128	-0.00965227	3.55072898665147e-09	0.599314	0.599314	0.00965227	0.77923	Afap1l2	Afap1l2_Intron
110895	cg36561847_TC11	0.0156437	-0.000358254	7.29126780069117e-06	0.846646	0.846646	0.000358254	0.926357	Afap1l2	Afap1l2_Promoter
110896	cg36561848_TC11	0.0154185	0.0104304	1.03773006701895e-05	0.000796165	0.000796165	0.0104304	0.0409181	Afap1l2	Afap1l2_Promoter
110897	cg36561858_BC11	0.025861	0.00495465	0.00285018	0.542289	0.542289	0.00495465	0.739798	Afap1l2	Afap1l2_Promoter
110898	cg36561913_TC21	0.270125	-0.00366649	1.42647564421764e-07	0.8383	0.8383	0.00366649	0.921865	Afap1l2	Afap1l2_Promoter
110899	cg36562131_TC11	0.907579	0.00502585	5.46606990558465e-14	0.495914	0.495914	0.00502585	0.705559	Afap1l2	Afap1l2_Intergenic_upstream
110900	cg36562184_TC21	0.769327	-0.0737071	1.35157192724006e-09	0.0222192	0.0222192	0.0737071	0.147951	Ablim1	Ablim1_Intergenic_downstream
110901	cg36562334_BC21	0.543921	-0.0146376	3.97991363737625e-08	0.629055	0.629055	0.0146376	0.799246	Ablim1	Ablim1_Exon
110902	cg36562372_BC21	0.937518	-0.00762408	4.85843016491072e-14	0.319043	0.319043	0.00762408	0.558603	Ablim1	Ablim1_Exon
110903	cg36562512_TC21	0.575711	-0.0220791	2.39357655997863e-11	0.0755106	0.0755106	0.0220791	0.264447	Ablim1	Ablim1_Exon
110904	cg36562522_BC21	0.431088	0.00218246	9.44475529586372e-09	0.910244	0.910244	0.00218246	0.958458	Ablim1	Ablim1_Intron
110905	cg36562642_BC21	0.648025	0.0206334	2.9488747807033e-09	0.413743	0.413743	0.0206334	0.64126	Ablim1	Ablim1_Intron
110906	cg36562802_TC21	0.536441	-0.0275924	1.19424203964536e-11	0.0175937	0.0175937	0.0275924	0.132752	Ablim1	Ablim1_Intron
110907	cg36562890_BC21	0.255363	-0.00496181	7.53821102980139e-09	0.65719	0.65719	0.00496181	0.817365	Ablim1	Ablim1_Intron
110908	cg36562893_TC21	0.449299	-0.0203671	8.47447865812171e-12	0.0243676	0.0243676	0.0203671	0.154101	Ablim1	Ablim1_Exon
110909	cg36562908_TC21	0.328933	-0.00593407	1.80158675725999e-07	0.793371	0.793371	0.00593407	0.897385	Ablim1	Ablim1_Intron
110910	cg36563009_BC21	0.506367	0.0341286	3.00011388574722e-08	0.229179	0.229179	0.0341286	0.469312	Ablim1	Ablim1_Intron
110911	cg36563013_TC21	0.608036	-0.107832	2.68099026600956e-09	0.00174173	0.00174173	0.107832	0.0534882	Ablim1	Ablim1_Intron
110912	cg36563027_TC21	0.500109	-0.029421	1.85701021575676e-07	0.406268	0.406268	0.029421	0.6351	Ablim1	Ablim1_Intron
110913	cg36563148_TC21	0.434294	-0.0185401	2.7868859597715e-09	0.278656	0.278656	0.0185401	0.520291	Ablim1	Ablim1_Intron
110914	cg36563172_BC21	0.454011	-0.0280089	1.76065654637705e-09	0.112777	0.112777	0.0280089	0.323544	Ablim1	Ablim1_Intron
110915	cg36563213_BC11	0.253892	0.021505	2.9657175458087e-08	0.141206	0.141206	0.021505	0.363011	Ablim1	Ablim1_Intron
110916	cg36563214_TC21	0.275323	-0.0100901	3.36563244015219e-08	0.503835	0.503835	0.0100901	0.711466	Ablim1	Ablim1_Intron
110917	cg36563214_TC22	0.25891	0.0114055	1.17589904719661e-06	0.628695	0.628695	0.0114055	0.798999	Ablim1	Ablim1_Intron
110918	cg36563244_TC21	0.532575	-0.0313993	3.49299711350267e-11	0.0189321	0.0189321	0.0313993	0.137384	Ablim1	Ablim1_Intron
110919	cg36563251_TC21	0.100426	0.0416068	1.2249258725082e-06	0.0021418	0.0021418	0.0416068	0.0575246	Ablim1	Ablim1_Intron
110920	cg36563291_TC21	0.629482	-0.0411752	2.23262784474298e-09	0.105591	0.105591	0.0411752	0.313128	Ablim1	Ablim1_Exon
110921	cg36563326_BC21	0.240042	-0.0114629	1.80085809974731e-07	0.494629	0.494629	0.0114629	0.704528	Ablim1	Ablim1_Intron
110922	cg36563328_TC21	0.100709	0.00635956	1.31853982640164e-06	0.499129	0.499129	0.00635956	0.708051	Ablim1	Ablim1_fiveUTR
110923	cg36563333_TC21	0.134618	0.00263004	4.77473107017342e-05	0.901136	0.901136	0.00263004	0.954115	Ablim1	Ablim1_Intron
110924	cg36563334_TC21	0.258823	-0.00298546	1.08007169330735e-08	0.801462	0.801462	0.00298546	0.902134	Ablim1	Ablim1_Intron
110925	cg36563413_BC21	0.478555	-0.0665293	1.99356446801558e-07	0.077614	0.077614	0.0665293	0.268203	Ablim1	Ablim1_Intron
110926	cg36563486_BC21	0.583047	-0.0334446	3.98827884050046e-11	0.0230156	0.0230156	0.0334446	0.150247	Ablim1	Ablim1_Exon
110927	cg36563508_BC21	0.860593	-0.038438	1.48644327958702e-14	0.000215919	0.000215919	0.038438	0.0279055	Ablim1	Ablim1_Intron
110928	cg36563525_BC21	0.732927	-0.0695222	8.0328614404818e-10	0.016869	0.016869	0.0695222	0.130292	Ablim1	Ablim1_Intron
110929	cg36563527_BC21	0.738418	-0.0182611	1.82730896640753e-09	0.493265	0.493265	0.0182611	0.703495	Ablim1	Ablim1_Intron
110930	cg36563535_BC21	0.623305	-0.00233365	7.56079178062444e-10	0.904664	0.904664	0.00233365	0.955695	Ablim1	Ablim1_Exon
110931	cg36563547_TC21	0.252607	-0.0260519	3.88363544392435e-07	0.206706	0.206706	0.0260519	0.444478	Ablim1	Ablim1_Intron
110932	cg36563551_TC21	0.1984	-0.0247739	2.28393920770583e-07	0.111588	0.111588	0.0247739	0.321919	Ablim1	Ablim1_Intron
110933	cg36563575_TC21	0.851334	-0.0704459	2.15604124424746e-10	0.0133969	0.0133969	0.0704459	0.118047	Ablim1	Ablim1_Intron
110934	cg36563579_TC21	0.19286	-0.0233999	9.42890171845398e-09	0.0264635	0.0264635	0.0233999	0.16	Ablim1	Ablim1_Intron
110935	cg36563580_TC21	0.240701	-0.0266738	2.66004034799381e-08	0.0633575	0.0633575	0.0266738	0.242748	Ablim1	Ablim1_Intron
110936	cg36563698_BC21	0.527945	0.00198172	9.97557682744476e-11	0.872554	0.872554	0.00198172	0.939621	Ablim1	Ablim1_Intron
110937	cg36563794_BC21	0.530598	0.0203921	3.52100738585478e-08	0.486754	0.486754	0.0203921	0.698589	Ablim1	Ablim1_Exon
110938	cg36563876_BC21	0.465548	-0.0311534	3.521102560022e-08	0.24194	0.24194	0.0311534	0.483145	Ablim1	Ablim1_Intron
110939	cg36563881_BC21	0.71878	-0.0632812	7.40097414993312e-11	0.00473183	0.00473183	0.0632812	0.0770896	Ablim1	Ablim1_Intron
110940	cg36563969_TC21	0.538017	-0.0315716	1.72138913759449e-09	0.127293	0.127293	0.0315716	0.344032	Ablim1	Ablim1_Intron
110941	cg36564074_TC21	0.250751	0.0276953	3.14334713869363e-06	0.309036	0.309036	0.0276953	0.549616	Ablim1	Ablim1_Intron
110942	cg36564094_TC11	0.266496	-0.00323189	1.02208518577499e-05	0.92235	0.92235	0.00323189	0.96442	Ablim1	Ablim1_Intron
110943	cg36564121_TC21	0.718505	-0.0780945	3.09180570109955e-09	0.0215384	0.0215384	0.0780945	0.145873	Ablim1	Ablim1_Exon
110944	cg36564122_TC21	0.683389	0.00736247	4.85824011922117e-09	0.792263	0.792263	0.00736247	0.896813	Ablim1	Ablim1_Intron
110945	cg36564156_TC21	0.688232	-0.0213429	9.45373369377321e-10	0.352358	0.352358	0.0213429	0.588753	Ablim1	Ablim1_Intron
110946	cg36564202_TC21	0.153959	-0.00958593	8.2110990211082e-06	0.608533	0.608533	0.00958593	0.78551	Ablim1	Ablim1_Intron
110947	cg36564273_TC21	0.359782	0.0149605	8.1691785541518e-07	0.630168	0.630168	0.0149605	0.799989	Ablim1	Ablim1_Intron
110948	cg36564282_BC21	0.371476	-0.00144522	1.15705559980311e-06	0.965553	0.965553	0.00144522	0.984581	Ablim1	Ablim1_Intron
110949	cg36564307_BC11	0.0158717	-0.00167059	1.1159451160855e-07	0.132571	0.132571	0.00167059	0.351328	Ablim1	Ablim1_fiveUTR
110950	cg36564309_BC11	0.0236519	-0.00395479	0.000120299	0.371634	0.371634	0.00395479	0.605677	Ablim1	Ablim1_fiveUTR
110951	cg36564328_TC11	0.0155398	-0.00270441	5.57019131531683e-06	0.156409	0.156409	0.00270441	0.383382	Ablim1	Ablim1_fiveUTR
110952	cg36564330_BC21	0.0520226	-0.000404599	3.98843671099621e-07	0.919684	0.919684	0.000404599	0.963141	Ablim1	Ablim1_fiveUTR
110953	cg36564331_TC21	0.0278683	0.00107821	7.86741174261487e-07	0.65202	0.65202	0.00107821	0.81416	Ablim1	Ablim1_fiveUTR
110954	cg36564359_BC21	0.530811	0.00855084	2.82585582375574e-10	0.557892	0.557892	0.00855084	0.750722	Ablim1	Ablim1_Intron
110955	cg36564378_TC21	0.796289	-0.0170201	1.52739613361547e-10	0.402301	0.402301	0.0170201	0.631781	Ablim1	Ablim1_Intron
110956	cg36564389_TC21	0.207197	-0.022261	3.01850960694405e-05	0.472106	0.472106	0.022261	0.687595	Ablim1	Ablim1_Intron
110957	cg36564397_BC21	0.437342	-0.0146595	4.04798908163514e-07	0.666645	0.666645	0.0146595	0.823113	Ablim1	Ablim1_Intron
110958	cg36564398_BC21	0.464475	-0.0166243	7.76870828224075e-07	0.675655	0.675655	0.0166243	0.82855	Ablim1	Ablim1_Intron
110959	cg36564571_BC21	0.618093	-0.0636263	1.39699256466551e-08	0.0595259	0.0595259	0.0636263	0.235441	Ablim1	Ablim1_Exon
110960	cg36564574_TC21	0.507961	-0.0257893	4.78248718085097e-10	0.115199	0.115199	0.0257893	0.326995	Ablim1	Ablim1_fiveUTR
110961	cg36564576_BC21	0.371835	-0.0124392	1.11411958461652e-07	0.605269	0.605269	0.0124392	0.783236	Ablim1	Ablim1_Intron
110962	cg36564661_TC21	0.956748	-0.001108	3.1354743605507e-17	0.675791	0.675791	0.001108	0.828626	Ablim1	Ablim1_Intron
110963	cg36564662_TC21	0.927443	-0.00821882	5.06735831819174e-14	0.283399	0.283399	0.00821882	0.524847	Ablim1	Ablim1_Intron
110964	cg36564781_TC21	0.776808	0.025627	1.08162472743791e-11	0.0844362	0.0844362	0.025627	0.279877	Ablim1	Ablim1_Intron
110965	cg36564822_BC21	0.125676	0.0140803	1.90991405212278e-06	0.270133	0.270133	0.0140803	0.511931	Ablim1	Ablim1_fiveUTR
110966	cg36564824_TC21	0.0588438	0.00448681	9.42609918739539e-06	0.54068	0.54068	0.00448681	0.738589	Ablim1	Ablim1_fiveUTR
110967	cg36564825_BC21	0.137534	0.0286142	2.63253934078136e-05	0.17664	0.17664	0.0286142	0.408755	Ablim1	Ablim1_fiveUTR
110968	cg36564834_TC21	0.553153	0.0455555	1.30989328640838e-10	0.0098453	0.0098453	0.0455555	0.103794	Ablim1	Ablim1_Intron
110969	cg36565147_BC11	0.526338	-0.00753456	3.46810687898082e-07	0.849919	0.849919	0.00753456	0.928002	Ablim1	Ablim1_Intron
110970	cg36565273_BC21	0.320752	0.00394038	1.18696520568953e-07	0.849528	0.849528	0.00394038	0.927817	Ablim1	Ablim1_Intron
110971	cg36565341_TC21	0.784293	-0.0954389	1.41835776099443e-09	0.00777688	0.00777688	0.0954389	0.0939419	Ablim1	Ablim1_Intron
110972	cg36565622_TC21	0.445357	-0.0044505	4.4025581621496e-09	0.80425	0.80425	0.0044505	0.903563	Ablim1	Ablim1_Intron
110973	cg36565752_TC21	0.352565	0.0172415	9.86133687937979e-06	0.694315	0.694315	0.0172415	0.840049	Ablim1	Ablim1_Intron
110974	cg36565814_BC21	0.0667039	0.0112858	2.3151635468952e-07	0.0434012	0.0434012	0.0112858	0.202057	Ablim1	Ablim1_Promoter
110975	cg36565816_TC21	0.0491165	0.00310429	2.22546832580742e-06	0.530109	0.530109	0.00310429	0.730903	Ablim1	Ablim1_Promoter
110976	cg36565909_BC21	0.712944	-0.0418989	6.19669667403396e-09	0.19267	0.19267	0.0418989	0.428309	B230217O12Rik	B230217O12Rik_Exon
110977	cg36565912_BC21	0.907397	-0.0589792	5.50036247464354e-13	0.000510544	0.000510544	0.0589792	0.0356633	B230217O12Rik	B230217O12Rik_Exon
110978	cg36566008_TC21	0.284299	0.00413511	1.39779696562772e-07	0.826441	0.826441	0.00413511	0.915648	B230217O12Rik	B230217O12Rik_Intron
110979	cg36566264_TC21	0.762367	-0.0304094	1.22971847827899e-11	0.0484941	0.0484941	0.0304094	0.213233	B230217O12Rik	B230217O12Rik_Intron
110980	cg36566343_TC21	0.438428	-0.0177915	1.08230097486854e-07	0.530943	0.530943	0.0177915	0.731426	B230217O12Rik	B230217O12Rik_Intron
110981	cg36566395_BC21	0.317573	-0.0116885	9.47224931892478e-09	0.423802	0.423802	0.0116885	0.649631	B230217O12Rik	B230217O12Rik_Intron
110982	cg36566425_TC21	0.0307598	-0.00194835	4.73263652492822e-07	0.433753	0.433753	0.00194835	0.657302	B230217O12Rik	B230217O12Rik_Exon
110983	cg36566624_BC21	0.869796	-0.0129913	9.16888357243204e-13	0.236522	0.236522	0.0129913	0.477326	Fam160b1	Fam160b1_Intron
110984	cg36566646_BC21	0.826793	0.0166459	6.7199185214393e-11	0.376434	0.376434	0.0166459	0.609912	Fam160b1	Fam160b1_Intron
110985	cg36566738_BC21	0.684653	-0.0150006	1.00140646847859e-09	0.50769	0.50769	0.0150006	0.714436	Fam160b1	Fam160b1_Intron
110986	cg36567013_BC21	0.946888	0.0068614	3.45593598174537e-15	0.205893	0.205893	0.0068614	0.443595	Fam160b1	Fam160b1_threeUTR
110987	cg36567175_TC21	0.655437	-0.0512661	8.50394856233685e-11	0.00937826	0.00937826	0.0512661	0.101738	Fam160b1	Fam160b1_Intergenic_downstream
110988	cg36567181_TC21	0.382244	-0.00181282	8.99519461722078e-09	0.915303	0.915303	0.00181282	0.960848	Fam160b1	Fam160b1_Intergenic_downstream
110989	cg36567266_TC21	0.760872	-0.028064	9.27856692437476e-13	0.0152439	0.0152439	0.028064	0.124795	Fam160b1	Fam160b1_Intergenic_downstream
110990	cg36567275_TC21	0.733377	-0.0318802	2.10534692648345e-11	0.0469635	0.0469635	0.0318802	0.209869	Fam160b1	Fam160b1_Intergenic_downstream
110991	cg36567277_TC21	0.531252	-0.0527867	5.63291274592767e-09	0.0427919	0.0427919	0.0527867	0.20071	Fam160b1	Fam160b1_Intergenic_downstream
110992	cg36567408_BC21	0.331891	0.0114582	4.63399479164028e-09	0.406615	0.406615	0.0114582	0.635419	Trub1	Trub1_Intergenic_upstream
110993	cg36567434_BC21	0.577411	0.0127213	1.44440551256862e-11	0.238822	0.238822	0.0127213	0.479878	Trub1	Trub1_Intergenic_upstream
110994	cg36567478_TC21	0.147338	0.0408116	1.6449014668317e-06	0.0192219	0.0192219	0.0408116	0.138383	Trub1	Trub1_Exon
110995	cg36567544_TC21	0.775519	-0.0121014	1.65495536486629e-11	0.400827	0.400827	0.0121014	0.63054	Trub1	Trub1_Exon
110996	cg36567546_TC21	0.419676	0.0325004	8.95112685560846e-09	0.114617	0.114617	0.0325004	0.32616	Trub1	Trub1_Intergenic_upstream
110997	cg36567832_BC11	0.814179	-0.0100012	6.82999677688442e-13	0.303476	0.303476	0.0100012	0.544242	Trub1	Trub1_Intergenic_upstream
110998	cg36567862_TC21	0.38961	0.0180264	2.3340402069538e-07	0.523016	0.523016	0.0180264	0.725907	Trub1	Trub1_Promoter
110999	cg36567909_BC21	0.0277289	-0.0025158	5.59175035489848e-06	0.435427	0.435427	0.0025158	0.658696	Trub1	Trub1_Promoter
111000	cg36567915_TC21	0.0535365	0.00435376	5.26574581978775e-08	0.186159	0.186159	0.00435376	0.420508	Trub1	Trub1_Exon
111001	cg36567926_BC21	0.0690452	0.0162383	4.20050215755456e-07	0.016447	0.016447	0.0162383	0.128958	Trub1	Trub1_Exon
111002	cg36567959_TC21	0.964771	-0.00193514	4.60183351522939e-15	0.721989	0.721989	0.00193514	0.856732	Trub1	Trub1_Intron
111003	cg36568033_TC21	0.946886	-0.0215688	2.15813832212095e-12	0.124135	0.124135	0.0215688	0.339776	Trub1	Trub1_Intron
111004	cg36568034_BC21	0.925202	-0.0083564	8.53188918501962e-13	0.454928	0.454928	0.0083564	0.674209	Trub1	Trub1_Intron
111005	cg36568060_TC11	0.925542	0.00604262	3.21984044940636e-13	0.532073	0.532073	0.00604262	0.73222	Trub1	Trub1_Intron
111006	cg36568089_TC21	0.933915	0.0255104	8.65037895858904e-15	0.00245469	0.00245469	0.0255104	0.0604566	Trub1	Trub1_Intron
111007	cg36568501_TC21	0.860395	-0.0234502	1.44323354748763e-13	0.0178952	0.0178952	0.0234502	0.133741	Trub1	Trub1_Exon
111008	cg36568556_TC21	0.915512	-0.00893997	4.460497841912e-13	0.379376	0.379376	0.00893997	0.612254	Trub1	Trub1_threeUTR
111009	cg36568670_TC21	0.318232	0.0268795	1.54158114297378e-07	0.233715	0.233715	0.0268795	0.474386	6720468P15Rik	6720468P15Rik_Promoter
111010	cg36568676_TC11	0.93375	0.009373	9.70257512333003e-12	0.554279	0.554279	0.009373	0.748064	6720468P15Rik	6720468P15Rik_Exon
111011	cg36568687_BC21	0.56854	-0.000239104	3.08537914025961e-11	0.983023	0.983023	0.000239104	0.992416	6720468P15Rik	6720468P15Rik_Exon
111012	cg36568688_TC21	0.712519	-0.0199037	9.13247343664389e-12	0.124834	0.124834	0.0199037	0.340777	6720468P15Rik	6720468P15Rik_Exon
111013	cg36568704_BC21	0.918519	0.00216282	5.85537581136253e-13	0.833944	0.833944	0.00216282	0.919563	6720468P15Rik	6720468P15Rik_Intron
111014	cg36568740_TC11	0.623641	-0.00872943	3.84162140509833e-10	0.624701	0.624701	0.00872943	0.796325	6720468P15Rik	6720468P15Rik_Intron
111015	cg36568823_BC21	0.860431	0.00410723	8.25317558754627e-14	0.577755	0.577755	0.00410723	0.764148	6720468P15Rik	6720468P15Rik_Intron
111016	cg36568840_TC21	0.936531	-0.0264946	4.43090383044307e-13	0.0297376	0.0297376	0.0264946	0.168768	6720468P15Rik	6720468P15Rik_Intron
111017	cg36568841_TC21	0.86104	-0.0333295	2.74261594770161e-12	0.0240352	0.0240352	0.0333295	0.153113	6720468P15Rik	6720468P15Rik_Intron
111018	cg36568860_TC11	0.174469	0.0108378	4.19395098091687e-07	0.434577	0.434577	0.0108378	0.65796	6720468P15Rik	6720468P15Rik_Exon
111019	cg36568862_TC21	0.266452	0.0129217	1.18446251942622e-08	0.314426	0.314426	0.0129217	0.554411	6720468P15Rik	6720468P15Rik_Exon
111020	cg36568863_TC21	0.400943	0.00910844	8.61707802885316e-08	0.714281	0.714281	0.00910844	0.851921	6720468P15Rik	6720468P15Rik_Exon
111021	cg36568949_BC21	0.459358	-0.0256699	4.20510593602857e-12	0.00592892	0.00592892	0.0256699	0.084254	6720468P15Rik	6720468P15Rik_Intergenic_downstream
111022	cg36568951_BC11	0.750947	-0.0257197	3.63571296269865e-13	0.0116277	0.0116277	0.0257197	0.110961	6720468P15Rik	6720468P15Rik_Intron
111023	cg36569005_TC21	0.517763	-0.0333328	7.15925525603448e-09	0.165891	0.165891	0.0333328	0.395078	6720468P15Rik	6720468P15Rik_Intron
111024	cg36569039_BC21	0.78691	-0.0168673	2.59319355611327e-12	0.153335	0.153335	0.0168673	0.379309	6720468P15Rik	6720468P15Rik_Intron
111025	cg36569050_TC21	0.783021	-0.0431298	1.57331219215463e-12	0.00308257	0.00308257	0.0431298	0.0658244	6720468P15Rik	6720468P15Rik_Intron
111026	cg36569130_BC21	0.883607	-0.031049	1.19746413011892e-12	0.0219715	0.0219715	0.031049	0.147224	6720468P15Rik	6720468P15Rik_Intergenic_downstream
111027	cg36569145_TC11	0.925704	-0.0326744	4.09073230475242e-14	0.00203295	0.00203295	0.0326744	0.0565042	6720468P15Rik	6720468P15Rik_Intergenic_downstream
111028	cg36569215_TC21	0.422478	0.00731467	2.46340506864376e-11	0.379722	0.379722	0.00731467	0.612532	6720468P15Rik	6720468P15Rik_Exon
111029	cg36569216_TC21	0.403913	0.0301992	4.60956830953177e-10	0.0323721	0.0323721	0.0301992	0.175613	6720468P15Rik	6720468P15Rik_Exon
111030	cg36569218_BC21	0.56064	-0.00289497	1.42472092991989e-11	0.771156	0.771156	0.00289497	0.885205	6720468P15Rik	6720468P15Rik_Intergenic_downstream
111031	cg36569219_TC21	0.89159	-0.00728995	3.39872287330364e-13	0.441011	0.441011	0.00728995	0.663229	6720468P15Rik	6720468P15Rik_Intergenic_downstream
111032	cg36569229_BC21	0.808322	-0.045084	5.74180267614084e-14	0.000180145	0.000180145	0.045084	0.0268249	6720468P15Rik	6720468P15Rik_Intergenic_downstream
111033	cg36569233_BC21	0.547293	-0.0147115	1.32107540448372e-10	0.290002	0.290002	0.0147115	0.531241	6720468P15Rik	6720468P15Rik_Intergenic_downstream
111034	cg36569318_TC21	0.775939	-0.0248289	3.7666940425146e-12	0.0577922	0.0577922	0.0248289	0.232011	6720468P15Rik	6720468P15Rik_Intergenic_downstream
111035	cg36569360_BC21	0.797814	0.000843609	1.33637914470908e-11	0.951921	0.951921	0.000843609	0.978155	6720468P15Rik	6720468P15Rik_Intergenic_downstream
111036	cg36569607_TC21	0.571114	-0.0424388	1.4843718065814e-09	0.0603044	0.0603044	0.0424388	0.236939	Atrnl1	Atrnl1_Intergenic_upstream
111037	cg36569657_BC21	0.834681	-0.00171997	6.19043287895179e-12	0.895697	0.895697	0.00171997	0.9514	Atrnl1	Atrnl1_Intergenic_upstream
111038	cg36569929_BC21	0.793546	0.00397905	2.75167149235018e-13	0.621621	0.621621	0.00397905	0.794292	Atrnl1	Atrnl1_Promoter
111039	cg36569971_BC11	0.0162365	0.000250396	8.27533630708884e-07	0.857472	0.857472	0.000250396	0.931691	Atrnl1	Atrnl1_Promoter
111040	cg36570099_BC11	0.00933877	0.000924485	9.42837981573432e-07	0.278991	0.278991	0.000924485	0.520589	Atrnl1	Atrnl1_Exon
111041	cg36570207_BC21	0.738351	0.0149258	2.97098984972915e-10	0.468448	0.468448	0.0149258	0.684708	Atrnl1	Atrnl1_Intron
111042	cg36570244_TC21	0.589859	-0.0658365	7.49063334465218e-09	0.0322835	0.0322835	0.0658365	0.175427	Atrnl1	Atrnl1_Intron
111043	cg36570721_BC21	0.859641	-0.00720079	1.7521515696773e-10	0.741994	0.741994	0.00720079	0.868614	Atrnl1	Atrnl1_Intron
111044	cg36571139_TC11	0.912362	-0.0383854	2.97478655187004e-11	0.062111	0.062111	0.0383854	0.240409	Atrnl1	Atrnl1_Intron
111045	cg36571179_TC21	0.953429	0.00936793	1.33405971774517e-16	0.0196728	0.0196728	0.00936793	0.139947	Atrnl1	Atrnl1_Intron
111046	cg36571245_BC21	0.945016	-0.0083065	4.93703222228167e-14	0.28536	0.28536	0.0083065	0.526691	Atrnl1	Atrnl1_Exon
111047	cg36571316_BC21	0.908898	-0.0161621	1.83991922063187e-13	0.0936805	0.0936805	0.0161621	0.295038	Atrnl1	Atrnl1_Exon
111048	cg36571320_TC11	0.951477	-0.000103856	2.34050748276119e-15	0.982904	0.982904	0.000103856	0.992364	Atrnl1	Atrnl1_Intron
111049	cg36571395_BC11	0.934732	-0.00629213	2.44576197911665e-13	0.503738	0.503738	0.00629213	0.711401	Atrnl1	Atrnl1_Intron
111050	cg36572239_TC21	0.937411	0.0114908	2.29854778503414e-13	0.236471	0.236471	0.0114908	0.477265	Atrnl1	Atrnl1_Intron
111051	cg36572241_BC21	0.874661	-0.0112529	2.83065912739067e-11	0.516619	0.516619	0.0112529	0.721065	Atrnl1	Atrnl1_Intron
111052	cg36573110_BC21	0.650114	-0.0392601	1.13056318422693e-10	0.0339426	0.0339426	0.0392601	0.179501	Atrnl1	Atrnl1_Intron
111053	cg36573556_TC21	0.28152	0.0399102	6.71613634987241e-07	0.120756	0.120756	0.0399102	0.334853	Atrnl1	Atrnl1_Intron
111054	cg36573639_TC21	0.535875	-0.0120136	5.13897163689364e-08	0.697236	0.697236	0.0120136	0.841681	Atrnl1	Atrnl1_Intron
111055	cg36573642_TC11	0.635263	-0.0119947	1.07196373670062e-08	0.681501	0.681501	0.0119947	0.832099	Atrnl1	Atrnl1_Intron
111056	cg36573657_BC21	0.454281	0.0128138	9.6064911877981e-08	0.655326	0.655326	0.0128138	0.816272	Atrnl1	Atrnl1_Intron
111057	cg36573900_BC21	0.910378	-0.00842754	4.1268775289536e-13	0.398347	0.398347	0.00842754	0.628486	Atrnl1	Atrnl1_Intron
111058	cg36574022_BC21	0.680496	-0.0336341	8.19018765089035e-12	0.0165479	0.0165479	0.0336341	0.129303	Atrnl1	Atrnl1_Intron
111059	cg36574267_TC21	0.833367	-0.0106533	2.89477265601133e-13	0.232674	0.232674	0.0106533	0.473243	Atrnl1	Atrnl1_Intron
111060	cg36574299_BC21	0.924894	0.00520999	9.06848823999714e-15	0.376454	0.376454	0.00520999	0.609916	Atrnl1	Atrnl1_Intron
111061	cg36574301_BC21	0.950615	-0.0117871	3.8138761120986e-14	0.134301	0.134301	0.0117871	0.353601	Atrnl1	Atrnl1_Intron
111062	cg36574442_TC21	0.276227	0.0154817	1.58103338447154e-09	0.138366	0.138366	0.0154817	0.359303	Atrnl1	Atrnl1_Intron
111063	cg36574956_BC21	0.842557	-0.00408137	2.15822355310057e-12	0.721249	0.721249	0.00408137	0.856187	Atrnl1	Atrnl1_Intron
111064	cg36574957_TC11	0.977029	-0.0147943	2.99485768004446e-14	0.0696278	0.0696278	0.0147943	0.253993	Atrnl1	Atrnl1_Intron
111065	cg36574958_BC21	0.959864	-0.020282	1.1199256149587e-14	0.0108816	0.0108816	0.020282	0.108171	Atrnl1	Atrnl1_Intron
111066	cg36574992_TC21	0.784992	-0.018595	2.65345813339003e-11	0.244981	0.244981	0.018595	0.486355	Atrnl1	Atrnl1_Intron
111067	cg36575089_BC21	0.334732	0.00669538	4.25662458612812e-07	0.79769	0.79769	0.00669538	0.899867	Atrnl1	Atrnl1_Intron
111068	cg36575090_BC21	0.373608	0.013451	6.52532370963326e-08	0.549261	0.549261	0.013451	0.744656	Atrnl1	Atrnl1_Intron
111069	cg36575125_BC21	0.680397	0.0149381	1.38338250150514e-12	0.115841	0.115841	0.0149381	0.327911	Atrnl1	Atrnl1_Intron
111070	cg36575146_BC11	0.202051	0.0286563	3.18185314935973e-06	0.20258	0.20258	0.0286563	0.439695	Atrnl1	Atrnl1_Intron
111071	cg36575150_TC21	0.476842	0.0124856	3.81001827249013e-09	0.513202	0.513202	0.0124856	0.71847	Atrnl1	Atrnl1_Intron
111072	cg36575153_TC21	0.218383	0.00565593	2.43661104352988e-09	0.491214	0.491214	0.00565593	0.701873	Atrnl1	Atrnl1_Intron
111073	cg36575592_TC11	0.760865	-0.0109445	5.34134488296738e-09	0.729173	0.729173	0.0109445	0.860955	Atrnl1	Atrnl1_Exon
111074	cg36575593_BC21	0.712916	-0.00148802	3.01968338021661e-08	0.968625	0.968625	0.00148802	0.985958	Atrnl1	Atrnl1_Exon
111075	cg36575601_TC21	0.692063	-0.028668	2.67334526412094e-10	0.15484	0.15484	0.028668	0.38128	Atrnl1	Atrnl1_Intron
111076	cg36575769_TC21	0.915684	-0.018737	1.19599807628511e-11	0.258929	0.258929	0.018737	0.500752	Atrnl1	Atrnl1_Intron
111077	cg36575817_BC21	0.729636	-0.00373825	8.59520464426674e-12	0.756495	0.756495	0.00373825	0.877004	Atrnl1	Atrnl1_Intron
111078	cg36575834_TC21	0.558906	-0.0243386	6.77793079016232e-10	0.185775	0.185775	0.0243386	0.420018	Atrnl1	Atrnl1_Intron
111079	cg36575897_BC21	0.807209	-0.0297902	3.94433693737843e-12	0.0355981	0.0355981	0.0297902	0.183691	Atrnl1	Atrnl1_Intron
111080	cg36575899_TC21	0.852909	-0.00974904	2.87624780828487e-14	0.148227	0.148227	0.00974904	0.3727	Atrnl1	Atrnl1_Intron
111081	cg36576009_BC21	0.789984	-0.0277607	2.17868484144206e-11	0.0940216	0.0940216	0.0277607	0.295531	Atrnl1	Atrnl1_Intron
111082	cg36576869_TC21	0.567915	-0.00796559	5.80356715283433e-11	0.52323	0.52323	0.00796559	0.726045	Mir5623	Mir5623_Intergenic_downstream
111083	cg36577159_BC21	0.416466	0.0113018	2.31046282812293e-12	0.0782386	0.0782386	0.0113018	0.269259	Mir5623	Mir5623_Intron
111084	cg36577273_TC21	0.88046	0.00307867	2.53498919424655e-12	0.800808	0.800808	0.00307867	0.901777	Mir5623	Mir5623_Intron
111085	cg36577377_TC21	0.683981	-0.0233821	8.1691456387366e-11	0.16289	0.16289	0.0233821	0.391304	Gfra1	Gfra1_Intron
111086	cg36577632_TC21	0.911962	0.00133628	7.166765765422e-13	0.899037	0.899037	0.00133628	0.953099	Gfra1	Gfra1_Intron
111087	cg36577773_BC21	0.702235	-0.0223059	1.18746104017776e-10	0.212016	0.212016	0.0223059	0.450659	Gfra1	Gfra1_Intron
111088	cg36577886_BC21	0.593987	0.0258921	7.26139601165119e-10	0.18922	0.18922	0.0258921	0.424041	Gfra1	Gfra1_Intron
111089	cg36578322_TC21	0.888677	-0.0302651	5.23148630052798e-11	0.141756	0.141756	0.0302651	0.363824	Gfra1	Gfra1_Intron
111090	cg36578422_TC21	0.617866	-0.0274034	1.18563084679883e-13	0.00132474	0.00132474	0.0274034	0.0488188	Gfra1	Gfra1_Intron
111091	cg36578517_BC21	0.625459	-0.00548191	1.33093016770212e-10	0.720324	0.720324	0.00548191	0.855605	Gfra1	Gfra1_Intron
111092	cg36578519_BC21	0.546531	-0.000287543	4.85648707174989e-11	0.980097	0.980097	0.000287543	0.991122	Gfra1	Gfra1_Intron
111093	cg36578741_BC21	0.857569	-0.00574433	3.64960662634635e-13	0.52898	0.52898	0.00574433	0.730191	Gfra1	Gfra1_Intron
111094	cg36578746_TC21	0.770094	-0.0274676	4.21802369171507e-11	0.11687	0.11687	0.0274676	0.329368	Gfra1	Gfra1_Intron
111095	cg36578793_TC21	0.740349	-0.0708576	1.51058201596086e-10	0.00520388	0.00520388	0.0708576	0.0800538	Gfra1	Gfra1_Intron
111096	cg36578948_BC21	0.894842	-0.0266598	5.36046349889466e-12	0.0848305	0.0848305	0.0266598	0.280554	Gfra1	Gfra1_Intron
111097	cg36578950_TC11	0.958163	-0.0284642	2.91310121075044e-13	0.0190238	0.0190238	0.0284642	0.137732	Gfra1	Gfra1_Intron
111098	cg36579235_BC21	0.574982	-0.0459029	3.232209025916e-10	0.020207	0.020207	0.0459029	0.141708	Gfra1	Gfra1_Intron
111099	cg36579278_BC21	0.793076	-0.0146443	5.90339036827631e-12	0.259686	0.259686	0.0146443	0.501537	Gfra1	Gfra1_Intron
111100	cg36579280_TC21	0.569757	0.00457826	3.00125259618678e-09	0.833119	0.833119	0.00457826	0.919163	Gfra1	Gfra1_Intron
111101	cg36579282_BC21	0.807577	-0.00474778	7.38052017401096e-13	0.615384	0.615384	0.00474778	0.790072	Gfra1	Gfra1_Intron
111102	cg36579684_BC21	0.034663	0.0116621	0.000124082	0.0975922	0.0975922	0.0116621	0.300995	Gfra1	Gfra1_Intron
111103	cg36579690_BC11	0.0325481	0.0148095	0.000652635	0.0891608	0.0891608	0.0148095	0.287629	Gfra1	Gfra1_Intron
111104	cg36579725_TC11	0.013207	0.00368715	3.13023376147898e-07	0.00600044	0.00600044	0.00368715	0.0847352	Gfra1	Gfra1_fiveUTR
111105	cg36579744_TC11	0.00898986	0.00177894	3.79235314836574e-08	0.00726814	0.00726814	0.00177894	0.091399	Gfra1	Gfra1_Promoter
111106	cg36579757_BC21	0.0534757	0.00186844	2.47347588567388e-08	0.505214	0.505214	0.00186844	0.712529	Gfra1	Gfra1_fiveUTR
111107	cg36579759_TC21	0.0629515	-0.0058124	3.61760781849721e-06	0.399025	0.399025	0.0058124	0.628996	Gfra1	Gfra1_fiveUTR
111108	cg36579763_BC21	0.0326249	0.0104282	3.63282570831563e-10	7.21695103518505e-06	7.21695103518508e-06	0.0104282	0.0128956	Gfra1	Gfra1_fiveUTR
111109	cg36579777_TC21	0.0582852	-0.00465104	3.8632877070967e-08	0.176309	0.176309	0.00465104	0.408393	Gfra1	Gfra1_fiveUTR
111110	cg36579782_TC21	0.0528616	-0.00951871	5.08232109875971e-06	0.139823	0.139823	0.00951871	0.361274	Gfra1	Gfra1_fiveUTR
111111	cg36579784_BC11	0.0151921	0.00174703	6.63866755396027e-07	0.194457	0.194457	0.00174703	0.430345	Gfra1	Gfra1_fiveUTR
111112	cg36579786_BC11	0.0172104	0.00660618	3.21827286993951e-05	0.0311497	0.0311497	0.00660618	0.172487	Gfra1	Gfra1_fiveUTR
111113	cg36579790_BC21	0.0697097	0.0182687	4.49400953778966e-06	0.0429503	0.0429503	0.0182687	0.201039	Gfra1	Gfra1_Promoter
111114	cg36579791_BC11	0.010401	8.47918450892552e-05	1.82086184654114e-07	0.905728	0.905728	8.47918450892552e-05	0.956242	Gfra1	Gfra1_Promoter
111115	cg36579825_BC21	0.108472	0.018632	8.74035830782193e-08	0.023746	0.023746	0.018632	0.152367	Gfra1	Gfra1_Promoter
111116	cg36579827_TC21	0.0545568	-0.0112333	5.81307763884759e-06	0.10423	0.10423	0.0112333	0.310999	Gfra1	Gfra1_Promoter
111117	cg36579891_BC11	0.553448	0.0249992	3.36900645145993e-08	0.414016	0.414016	0.0249992	0.641442	Gfra1	Gfra1_Promoter
111118	cg36579900_BC21	0.574124	0.00618512	1.35934342324893e-10	0.661612	0.661612	0.00618512	0.82015	Gfra1	Gfra1_Promoter
111119	cg36580175_BC21	0.554218	0.00527511	1.07105773173324e-10	0.68872	0.68872	0.00527511	0.836604	Ccdc172	Ccdc172_Intergenic_upstream
111120	cg36580217_BC21	0.669502	0.00992521	1.10752059294158e-09	0.655696	0.655696	0.00992521	0.816458	Ccdc172	Ccdc172_Intergenic_upstream
111121	cg36580244_BC21	0.916446	-0.0161968	1.14666268215727e-11	0.321154	0.321154	0.0161968	0.560639	Ccdc172	Ccdc172_Intergenic_upstream
111122	cg36580356_TC21	0.922837	-0.00268091	8.84692445072926e-12	0.86066	0.86066	0.00268091	0.933414	Ccdc172	Ccdc172_Promoter
111123	cg36580360_BC21	0.873546	0.00951898	5.16642821697002e-15	0.0882285	0.0882285	0.00951898	0.286121	Ccdc172	Ccdc172_Promoter
111124	cg36580442_BC21	0.815095	-0.00767888	1.18900097776139e-12	0.45721	0.45721	0.00767888	0.676078	Ccdc172	Ccdc172_Intron
111125	cg36580648_TC21	0.873758	-0.00599391	2.06017431921759e-11	0.71446	0.71446	0.00599391	0.852039	Ccdc172	Ccdc172_Intron
111126	cg36580729_BC21	0.846586	0.00471108	2.18544341192997e-13	0.572441	0.572441	0.00471108	0.760524	Ccdc172	Ccdc172_Intergenic_downstream
111127	cg36581263_TC11	0.687407	0.0136695	4.7084196024147e-10	0.503079	0.503079	0.0136695	0.710888	1810007D17Rik	1810007D17Rik_Promoter
111128	cg36581266_BC21	0.894395	-0.0095408	3.65270401810419e-14	0.186219	0.186219	0.0095408	0.420585	1810007D17Rik	1810007D17Rik_Exon
111129	cg36581458_TC11	0.86682	-0.0471098	2.29277268446958e-11	0.0207161	0.0207161	0.0471098	0.143268	1810007D17Rik	1810007D17Rik_Intron
111130	cg36581625_BC21	0.759159	-0.0207931	1.73313849238165e-11	0.162833	0.162833	0.0207931	0.391279	Pnlip	Pnlip_Promoter
111131	cg36581814_TC21	0.51309	-0.00597298	1.80568023692791e-10	0.649923	0.649923	0.00597298	0.812738	Pnlip	Pnlip_Intron
111132	cg36581815_TC21	0.636248	-0.0165669	1.1543380412127e-12	0.0652701	0.0652701	0.0165669	0.246274	Pnlip	Pnlip_fiveUTR
111133	cg36581816_TC21	0.690732	-0.0223686	3.10456119625487e-11	0.133624	0.133624	0.0223686	0.352716	Pnlip	Pnlip_fiveUTR
111134	cg36581817_TC21	0.765888	-0.0314518	2.41531988500951e-11	0.0609843	0.0609843	0.0314518	0.238232	Pnlip	Pnlip_fiveUTR
111135	cg36581818_TC21	0.684872	-0.00645166	9.36358568591374e-12	0.576437	0.576437	0.00645166	0.763269	Pnlip	Pnlip_fiveUTR
111136	cg36581819_TC21	0.896461	-0.0164686	8.51644381911489e-11	0.432362	0.432362	0.0164686	0.656229	Pnlip	Pnlip_fiveUTR
111137	cg36581848_TC21	0.886009	-0.0172981	6.32772129337839e-12	0.240029	0.240029	0.0172981	0.481142	Pnlip	Pnlip_Intron
111138	cg36582006_BC21	0.939119	-0.000962822	3.76977784910147e-13	0.922459	0.922459	0.000962822	0.964453	1810018F18Rik	1810018F18Rik_Promoter
111139	cg36582010_TC11	0.921553	-0.00898011	2.63620482645063e-14	0.203512	0.203512	0.00898011	0.440818	1810018F18Rik	1810018F18Rik_Exon
111140	cg36582028_BC11	0.880445	-0.042833	7.5600231073044e-11	0.0597437	0.0597437	0.042833	0.235861	1810018F18Rik	1810018F18Rik_Promoter
111141	cg36582029_TC21	0.763259	0.00472721	5.46314122255122e-11	0.773445	0.773445	0.00472721	0.886457	1810018F18Rik	1810018F18Rik_Exon
111142	cg36582033_BC21	0.790838	0.0150847	4.5422947575655e-11	0.375528	0.375528	0.0150847	0.60917	1810018F18Rik	1810018F18Rik_Promoter
111143	cg36582248_TC21	0.284838	0.0193891	2.23185083504865e-08	0.207567	0.207567	0.0193891	0.445501	Pnliprp1	Pnliprp1_fiveUTR
111144	cg36582250_BC21	0.541109	0.00461657	3.44034895291095e-09	0.826384	0.826384	0.00461657	0.915612	Pnliprp1	Pnliprp1_fiveUTR
111145	cg36582311_TC21	0.313198	-0.00324596	1.50674803117056e-08	0.829376	0.829376	0.00324596	0.917283	Pnliprp1	Pnliprp1_Intron
111146	cg36582381_TC21	0.59177	-0.00426355	1.0147046398084e-11	0.671224	0.671224	0.00426355	0.82589	Pnliprp1	Pnliprp1_Exon
111147	cg36582403_BC21	0.740897	-0.00722493	3.21560252304036e-11	0.626886	0.626886	0.00722493	0.797711	Pnliprp1	Pnliprp1_Intergenic_downstream
111148	cg36582411_TC21	0.76452	-0.0246143	1.3879565157772e-11	0.100327	0.100327	0.0246143	0.305152	Pnliprp1	Pnliprp1_Intergenic_downstream
111149	cg36582423_TC21	0.562274	-0.0143585	8.35691769106038e-14	0.0169174	0.0169174	0.0143585	0.130485	Pnliprp1	Pnliprp1_Intergenic_downstream
111150	cg36582432_BC21	0.163195	0.0350505	1.0156230008159e-06	0.0399072	0.0399072	0.0350505	0.194034	Pnliprp1	Pnliprp1_Intergenic_downstream
111151	cg36582443_TC11	0.433832	0.0155725	2.86055189387286e-08	0.50273	0.50273	0.0155725	0.710635	Pnliprp2	Pnliprp2_Promoter
111152	cg36582503_BC11	0.672782	-0.00379027	1.10672981440644e-10	0.812706	0.812706	0.00379027	0.908091	Pnliprp2	Pnliprp2_Promoter
111153	cg36582506_TC21	0.614191	-0.0190802	4.23030168526256e-11	0.163451	0.163451	0.0190802	0.391962	Pnliprp2	Pnliprp2_Exon
111154	cg36582690_TC21	0.71808	-0.00678047	2.80187813822243e-10	0.728719	0.728719	0.00678047	0.860675	Pnliprp2	Pnliprp2_Exon
111155	cg36582780_BC11	0.637655	0.00655659	8.00462925936389e-10	0.745084	0.745084	0.00655659	0.870478	1700019N19Rik	1700019N19Rik_Intergenic_downstream
111156	cg36582852_BC21	0.838345	-0.0228325	5.41215541156808e-14	0.00950644	0.00950644	0.0228325	0.102317	1700019N19Rik	1700019N19Rik_Intron
111157	cg36582867_BC21	0.819146	-0.0424887	8.63148021496322e-14	0.000403451	0.000403451	0.0424887	0.0331371	1700019N19Rik	1700019N19Rik_Intron
111158	cg36582878_TC21	0.906464	-0.0294579	8.2978803825432e-12	0.0788419	0.0788419	0.0294579	0.270345	1700019N19Rik	1700019N19Rik_Intron
111159	cg36582881_BC21	0.853583	-0.0285266	1.03510489750097e-11	0.0797136	0.0797136	0.0285266	0.271875	1700019N19Rik	1700019N19Rik_fiveUTR
111160	cg36582893_BC21	0.164215	0.0250734	6.72889541807593e-08	0.032651	0.032651	0.0250734	0.176251	1700019N19Rik	1700019N19Rik_Promoter
111161	cg36582894_TC21	0.571206	-0.00702665	2.34193315014927e-10	0.644115	0.644115	0.00702665	0.80904	1700019N19Rik	1700019N19Rik_Promoter
111162	cg36582987_BC21	0.627354	0.0141683	8.44442748224529e-13	0.0880923	0.0880923	0.0141683	0.285892	Hspa12a	Hspa12a_Exon
111163	cg36582989_TC21	0.8636	-0.01634	2.08172296628866e-13	0.0822725	0.0822725	0.01634	0.276422	Hspa12a	Hspa12a_Exon
111164	cg36583005_TC21	0.773146	0.00684951	3.60154227136691e-13	0.409268	0.409268	0.00684951	0.637508	Hspa12a	Hspa12a_Exon
111165	cg36583095_TC21	0.0879272	0.0163418	9.77640976721747e-08	0.0182428	0.0182428	0.0163418	0.134908	Hspa12a	Hspa12a_Intron
111166	cg36583237_TC11	0.35791	0.0275942	1.09945087582113e-06	0.401231	0.401231	0.0275942	0.630864	Hspa12a	Hspa12a_Intron
111167	cg36583262_TC21	0.301222	0.00176404	2.68954000842584e-06	0.954211	0.954211	0.00176404	0.979289	Hspa12a	Hspa12a_Intron
111168	cg36583299_BC11	0.527406	0.0429578	2.67920859602953e-09	0.0589101	0.0589101	0.0429578	0.234182	Hspa12a	Hspa12a_Intron
111169	cg36583300_TC21	0.714243	0.0147601	4.45502164121592e-09	0.611546	0.611546	0.0147601	0.787467	Hspa12a	Hspa12a_Exon
111170	cg36583309_BC21	0.404372	0.0148079	1.98494036345554e-09	0.325361	0.325361	0.0148079	0.56457	Hspa12a	Hspa12a_Intron
111171	cg36583316_BC11	0.645254	-0.00861146	1.42648516745653e-12	0.313474	0.313474	0.00861146	0.553648	Hspa12a	Hspa12a_Intron
111172	cg36583317_BC21	0.585505	0.00526695	4.99366492697054e-11	0.673028	0.673028	0.00526695	0.826932	Hspa12a	Hspa12a_Intron
111173	cg36583398_TC21	0.762893	-0.0100887	1.74508555463882e-11	0.476437	0.476437	0.0100887	0.690889	Hspa12a	Hspa12a_Intron
111174	cg36583639_TC21	0.566034	-0.0814232	1.90115491618467e-07	0.0683049	0.0683049	0.0814232	0.251781	Hspa12a	Hspa12a_Intron
111175	cg36583645_BC21	0.625609	-0.0362372	2.19108280434041e-10	0.0554721	0.0554721	0.0362372	0.227338	Hspa12a	Hspa12a_Intron
111176	cg36583703_BC21	0.616282	-0.0106694	1.36733216348574e-09	0.614174	0.614174	0.0106694	0.789255	Hspa12a	Hspa12a_Intron
111177	cg36583704_TC21	0.704668	-0.0240205	3.68608178293196e-12	0.0459741	0.0459741	0.0240205	0.207616	Hspa12a	Hspa12a_Intron
111178	cg36583786_BC21	0.118679	0.0257508	2.69106605106861e-09	0.00054291	0.00054291	0.0257508	0.0362157	Hspa12a	Hspa12a_Intron
111179	cg36583787_BC21	0.147153	0.0494279	6.44814595810125e-08	0.000612166	0.000612166	0.0494279	0.037675	Hspa12a	Hspa12a_Intron
111180	cg36584067_BC11	0.644625	-0.0117702	1.50687693845532e-11	0.324063	0.324063	0.0117702	0.563346	Hspa12a	Hspa12a_Intron
111181	cg36584297_TC21	0.131849	0.0293781	5.14312838240304e-07	0.0234603	0.0234603	0.0293781	0.151573	Hspa12a	Hspa12a_Intron
111182	cg36584313_BC21	0.167696	0.0191422	3.24349528386659e-10	0.00368251	0.00368251	0.0191422	0.0703269	Hspa12a	Hspa12a_Exon
111183	cg36584315_BC21	0.700399	0.0180293	5.88280129181475e-12	0.130901	0.130901	0.0180293	0.349078	Hspa12a	Hspa12a_Intron
111184	cg36584355_BC21	0.524111	0.0230052	2.97124124784549e-11	0.0538824	0.0538824	0.0230052	0.224275	Hspa12a	Hspa12a_Intron
111185	cg36584534_BC11	0.557134	-0.000111989	1.01620275044802e-11	0.990488	0.990488	0.000111989	0.995795	Hspa12a	Hspa12a_Exon
111186	cg36584577_BC21	0.656051	-0.00865905	1.50448196424638e-11	0.468221	0.468221	0.00865905	0.684536	Hspa12a	Hspa12a_Intron
111187	cg36584578_TC21	0.508459	0.0400837	1.17236781598852e-11	0.00209131	0.00209131	0.0400837	0.05711	Hspa12a	Hspa12a_Intron
111188	cg36584598_BC21	0.588785	0.0860749	5.45595561941787e-09	0.00815912	0.00815912	0.0860749	0.0957965	Hspa12a	Hspa12a_Intron
111189	cg36584620_TC21	0.376977	0.10746	4.30772451415993e-07	0.0068173	0.0068173	0.10746	0.089294	Hspa12a	Hspa12a_Intron
111190	cg36584666_TC21	0.731084	-0.00894416	7.33280184492494e-11	0.588603	0.588603	0.00894416	0.771915	Hspa12a	Hspa12a_Intron
111191	cg36584734_BC21	0.89198	-0.0164445	8.66848810749403e-12	0.284443	0.284443	0.0164445	0.525828	Hspa12a	Hspa12a_Intron
111192	cg36584777_BC11	0.0168451	0.0035976	3.70933667121415e-07	0.0229601	0.0229601	0.0035976	0.150065	Hspa12a	Hspa12a_Promoter
111193	cg36584778_BC11	0.0119038	0.000467836	3.85243431101802e-08	0.482805	0.482805	0.000467836	0.695627	Hspa12a	Hspa12a_Promoter
111194	cg36584779_TC11	0.0141529	0.00264059	2.9368805931036e-05	0.226715	0.226715	0.00264059	0.466659	Hspa12a	Hspa12a_Promoter
111195	cg36584786_BC11	0.00755513	-0.000452243	8.39391447203517e-08	0.346774	0.346774	0.000452243	0.583962	Hspa12a	Hspa12a_fiveUTR
111196	cg36584812_TC21	0.090114	0.00981959	1.0966609260223e-07	0.120682	0.120682	0.00981959	0.334753	Eno4	Eno4_Promoter
111197	cg36584941_BC21	0.745014	0.0287799	6.77499185307047e-10	0.234261	0.234261	0.0287799	0.474961	Eno4	Eno4_Intron
111198	cg36584959_BC21	0.202416	0.0431654	8.23977950108155e-07	0.0365711	0.0365711	0.0431654	0.186262	Eno4	Eno4_Intron
111199	cg36585070_BC21	0.637754	-0.0309823	1.97245868746164e-11	0.0299635	0.0299635	0.0309823	0.169396	Eno4	Eno4_Intron
111200	cg36585078_TC21	0.788924	-0.0177236	3.53351222583307e-10	0.433446	0.433446	0.0177236	0.657101	Eno4	Eno4_Intron
111201	cg36585183_TC21	0.849036	-0.0157916	1.23845297375795e-10	0.450364	0.450364	0.0157916	0.670562	Eno4	Eno4_threeUTR
111202	cg36585321_TC21	0.503379	-0.00548	2.43541401177124e-10	0.683812	0.683812	0.00548	0.833608	Shtn1	Shtn1_Intron
111203	cg36585384_BC21	0.957018	-0.0055656	9.7457964836237e-14	0.509813	0.509813	0.0055656	0.715977	Shtn1	Shtn1_Intron
111204	cg36585513_BC21	0.893755	-0.00395882	1.13940022787319e-13	0.620944	0.620944	0.00395882	0.793814	Shtn1	Shtn1_Intron
111205	cg36585822_TC21	0.661573	-0.0282254	2.16144369551777e-10	0.134279	0.134279	0.0282254	0.353586	Shtn1	Shtn1_Intron
111206	cg36585941_TC21	0.873365	-0.0308355	8.97563666002517e-11	0.15611	0.15611	0.0308355	0.382989	Shtn1	Shtn1_Intron
111207	cg36585944_BC21	0.945069	-0.00323894	1.0342984627972e-13	0.697036	0.697036	0.00323894	0.841588	Shtn1	Shtn1_Intron
111208	cg36585945_TC11	0.418107	0.0401397	1.34199850185314e-08	0.0731073	0.0731073	0.0401397	0.260061	Shtn1	Shtn1_Intron
111209	cg36586159_TC21	0.724997	0.01009	1.01410799765232e-10	0.557718	0.557718	0.01009	0.750599	Shtn1	Shtn1_Intron
111210	cg36586171_TC21	0.194719	0.0301286	2.5220284665894e-08	0.0172972	0.0172972	0.0301286	0.131783	Shtn1	Shtn1_Intron
111211	cg36586176_BC21	0.50329	-0.0319827	1.28200795669922e-07	0.347447	0.347447	0.0319827	0.584483	Shtn1	Shtn1_Intron
111212	cg36586187_BC21	0.717483	-0.00180603	2.68206066788623e-11	0.89668	0.89668	0.00180603	0.951837	Shtn1	Shtn1_Intron
111213	cg36586284_BC21	0.079101	-0.00802406	2.2171735083201e-07	0.181172	0.181172	0.00802406	0.414346	Shtn1	Shtn1_Exon
111214	cg36586286_BC21	0.0388948	0.00647622	5.44876556933827e-08	0.0203366	0.0203366	0.00647622	0.142127	Shtn1	Shtn1_fiveUTR
111215	cg36586326_BC21	0.0523307	0.00450569	1.61916321573487e-05	0.524702	0.524702	0.00450569	0.727147	Shtn1	Shtn1_fiveUTR
111216	cg36586329_TC21	0.127348	0.0213088	1.07360017805848e-05	0.208912	0.208912	0.0213088	0.447018	Shtn1	Shtn1_fiveUTR
111217	cg36586332_BC21	0.103395	0.0304723	2.24278976779822e-07	0.00353754	0.00353754	0.0304723	0.0693145	Shtn1	Shtn1_Promoter
111218	cg36586448_BC21	0.841643	-0.00993399	1.66793065807772e-13	0.233095	0.233095	0.00993399	0.473725	Shtn1	Shtn1_Exon
111219	cg36586613_BC21	0.461274	0.038005	4.19714284895374e-10	0.0207153	0.0207153	0.038005	0.143268	Shtn1	Shtn1_Intergenic_upstream
111220	cg36586614_TC21	0.52163	0.00890799	2.19847107702469e-10	0.520722	0.520722	0.00890799	0.724153	Shtn1	Shtn1_Intergenic_upstream
111221	cg36586763_BC21	0.689321	-0.0273821	7.34286332927961e-11	0.108383	0.108383	0.0273821	0.317251	Vax1	Vax1_Intergenic_downstream
111222	cg36586792_BC21	0.533973	0.00711317	3.88867569472183e-09	0.73711	0.73711	0.00711317	0.865731	Vax1	Vax1_Intergenic_downstream
111223	cg36586794_BC21	0.55674	0.00714408	2.25883995090088e-09	0.726752	0.726752	0.00714408	0.859454	Vax1	Vax1_Intergenic_downstream
111224	cg36586961_TC21	0.541396	-0.0196886	1.14689045716309e-13	0.00382867	0.00382867	0.0196886	0.0711964	Vax1	Vax1_Intergenic_downstream
111225	cg36587114_BC21	0.181763	0.0525905	6.70526871990665e-05	0.113232	0.113232	0.0525905	0.324229	Vax1	Vax1_Intergenic_downstream
111226	cg36587126_BC21	0.163602	0.0318487	1.25435503830686e-05	0.159753	0.159753	0.0318487	0.387602	Vax1	Vax1_Promoter
111227	cg36587135_TC21	0.147221	0.016977	5.32302787407439e-09	0.0232913	0.0232913	0.016977	0.151088	Vax1	Vax1_Exon
111228	cg36587136_BC11	0.0938562	0.00117243	1.26857356160035e-06	0.891253	0.891253	0.00117243	0.949121	Vax1	Vax1_Exon
111229	cg36587138_BC11	0.020824	0.00606775	0.000268775	0.186963	0.186963	0.00606775	0.421479	Vax1	Vax1_Exon
111230	cg36587297_TC21	0.0339183	0.0093915	5.33222917072335e-07	0.00913215	0.00913215	0.0093915	0.100495	Vax1	Vax1_Promoter
111231	cg36587304_BC11	0.0201111	0.00205845	6.33517186033312e-05	0.538916	0.538916	0.00205845	0.73721	Vax1	Vax1_Exon
111232	cg36587322_BC21	0.0265156	0.00234486	4.43526325693269e-06	0.431561	0.431561	0.00234486	0.655581	Vax1	Vax1_Exon
111233	cg36587375_BC21	0.218474	0.0276388	2.62315854755259e-08	0.0397449	0.0397449	0.0276388	0.193668	Vax1	Vax1_Promoter
111234	cg36587382_BC11	0.0202077	0.0155948	0.000166952	0.00412667	0.00412667	0.0155948	0.0732962	Vax1	Vax1_Promoter
111235	cg36587455_TC21	0.521115	0.0125156	3.12099772801328e-09	0.53642	0.53642	0.0125156	0.735336	Vax1	Vax1_Promoter
111236	cg36587503_BC21	0.85128	-0.0270204	1.72365701867963e-11	0.113429	0.113429	0.0270204	0.324484	Vax1	Vax1_Intergenic_upstream
111237	cg36587650_TC21	0.0775692	0.0260889	7.10408995896958e-08	0.000660121	0.000660121	0.0260889	0.038679	Vax1	Vax1_Intergenic_upstream
111238	cg36587662_BC21	0.0278403	0.008798	3.91352570751715e-06	0.0189031	0.0189031	0.008798	0.137278	Vax1	Vax1_Intergenic_upstream
111239	cg36587900_BC21	0.58339	0.00939382	7.60614823781067e-11	0.482231	0.482231	0.00939382	0.695179	Kcnk18	Kcnk18_Promoter
111240	cg36587901_BC21	0.859175	-0.0150254	1.74952334031595e-13	0.0962333	0.0962333	0.0150254	0.29902	Kcnk18	Kcnk18_fiveUTR
111241	cg36587904_BC21	0.48462	0.0148173	3.95128974139639e-10	0.302504	0.302504	0.0148173	0.543324	Kcnk18	Kcnk18_fiveUTR
111242	cg36587906_TC21	0.224405	0.0152661	3.29062337623508e-06	0.523753	0.523753	0.0152661	0.726431	Kcnk18	Kcnk18_fiveUTR
111243	cg36588013_BC11	0.659616	-0.00577586	6.68060264178515e-11	0.693315	0.693315	0.00577586	0.83941	Kcnk18	Kcnk18_Intron
111244	cg36588129_BC21	0.814843	-0.00937293	1.48443434348665e-13	0.23694	0.23694	0.00937293	0.477789	Kcnk18	Kcnk18_Intergenic_downstream
111245	cg36588136_BC21	0.430002	-0.0121902	6.60655177813261e-10	0.369678	0.369678	0.0121902	0.603968	Kcnk18	Kcnk18_Intergenic_downstream
111246	cg36588172_TC11	0.840608	-0.0159603	2.1725068041937e-14	0.0261698	0.0261698	0.0159603	0.159092	Slc18a2	Slc18a2_Intergenic_upstream
111247	cg36588390_BC11	0.0142283	0.0022123	1.13318967468983e-05	0.242809	0.242809	0.0022123	0.48403	Slc18a2	Slc18a2_Exon
111248	cg36588391_TC11	0.0361041	-0.00676168	6.80608745663495e-05	0.28074	0.28074	0.00676168	0.522283	Slc18a2	Slc18a2_Exon
111249	cg36588466_BC21	0.660229	-0.0175679	2.25030352569398e-11	0.187787	0.187787	0.0175679	0.42246	Slc18a2	Slc18a2_Intron
111250	cg36588469_TC11	0.938042	-0.00838613	1.9984527952778e-13	0.367454	0.367454	0.00838613	0.602094	Slc18a2	Slc18a2_Intron
111251	cg36588487_BC21	0.243914	0.0196271	1.16137838392231e-07	0.236865	0.236865	0.0196271	0.477728	Slc18a2	Slc18a2_Intron
111252	cg36588489_TC21	0.296179	0.0400893	3.85115151019996e-09	0.00928757	0.00928757	0.0400893	0.10134	Slc18a2	Slc18a2_Intron
111253	cg36588491_BC11	0.268823	-0.00858616	2.98293559973357e-08	0.551896	0.551896	0.00858616	0.74639	Slc18a2	Slc18a2_Intron
111254	cg36588697_TC21	0.934051	-0.0309588	3.76852607201203e-14	0.00268978	0.00268978	0.0309588	0.0624423	Slc18a2	Slc18a2_Intron
111255	cg36588772_TC21	0.837812	-0.0106699	1.78780226046817e-10	0.61956	0.61956	0.0106699	0.79292	Pdzd8	Pdzd8_Exon
111256	cg36588890_TC21	0.944503	-0.00365711	5.00895877764475e-16	0.358925	0.358925	0.00365711	0.594775	Pdzd8	Pdzd8_Intron
111257	cg36588892_BC11	0.928512	-0.00802236	6.72004247302599e-14	0.312657	0.312657	0.00802236	0.552897	Pdzd8	Pdzd8_Intron
111258	cg36588990_TC21	0.945557	0.00822943	1.03429120607987e-14	0.195289	0.195289	0.00822943	0.431277	Pdzd8	Pdzd8_Intron
111259	cg36589119_TC11	0.00849671	0.000104807	6.84342867051955e-07	0.882542	0.882542	0.000104807	0.944801	Pdzd8	Pdzd8_Exon
111260	cg36589216_BC11	0.0270201	-0.00592013	1.70385245840161e-06	0.0487934	0.0487934	0.00592013	0.213848	Pdzd8	Pdzd8_Promoter
111261	cg36589397_TC11	0.324846	-0.00389443	2.41188481315765e-12	0.395563	0.395563	0.00389443	0.626039	Pdzd8	Pdzd8_Intergenic_upstream
111262	cg36589413_BC21	0.492131	-0.015786	1.4678710920749e-10	0.220441	0.220441	0.015786	0.459908	Pdzd8	Pdzd8_Intergenic_upstream
111263	cg36589531_BC21	0.539599	0.0181754	8.67142219986197e-12	0.071984	0.071984	0.0181754	0.25813	Pdzd8	Pdzd8_Intergenic_upstream
111264	cg36589572_TC11	0.520033	0.0305773	7.36417016398768e-10	0.0911436	0.0911436	0.0305773	0.290839	Pdzd8	Pdzd8_Intergenic_upstream
111265	cg36589598_TC21	0.380622	-0.000234922	4.41156688894986e-09	0.987762	0.987762	0.000234922	0.994693	Pdzd8	Pdzd8_Intergenic_upstream
111266	cg36589599_TC21	0.488048	0.000595054	1.74855986160272e-11	0.946662	0.946662	0.000595054	0.975856	Pdzd8	Pdzd8_Intergenic_upstream
111267	cg36589907_BC11	0.276206	0.0215147	1.08483492437933e-07	0.24649	0.24649	0.0215147	0.487971	Emx2	Emx2_Intergenic_upstream
111268	cg36589953_BC21	0.280507	-0.00487226	5.45118736426391e-08	0.764501	0.764501	0.00487226	0.881593	Emx2	Emx2_Intergenic_upstream
111269	cg36589954_BC21	0.412637	-0.0189827	7.34488957527217e-09	0.307277	0.307277	0.0189827	0.54793	Emx2	Emx2_Intergenic_upstream
111270	cg36589970_TC21	0.79609	-0.0289168	2.79016761621358e-10	0.207218	0.207218	0.0289168	0.445102	Emx2os	Emx2os_Exon
111271	cg36590214_BC21	0.0527445	0.0112061	5.92754005788745e-06	0.0962941	0.0962941	0.0112061	0.299117	Emx2os	Emx2os_Intron
111272	cg36590215_BC11	0.180728	-0.00860151	1.13903477155131e-08	0.320332	0.320332	0.00860151	0.559836	Emx2os	Emx2os_Intron
111273	cg36590216_BC11	0.0627826	0.0208948	1.0935557956326e-05	0.0287135	0.0287135	0.0208948	0.166031	Emx2os	Emx2os_Intron
111274	cg36590229_TC21	0.0431793	0.00182906	4.05615378469419e-07	0.587841	0.587841	0.00182906	0.771339	Emx2os	Emx2os_Intron
111275	cg36590245_BC21	0.348158	0.00767267	3.87368074193952e-08	0.690439	0.690439	0.00767267	0.837574	Emx2os	Emx2os_Intron
111276	cg36590395_BC11	0.0203014	0.0033316	1.13070467397462e-06	0.100056	0.100056	0.0033316	0.304721	Emx2	Emx2_fiveUTR
111277	cg36590396_BC21	0.0301666	-0.00402999	1.1914557142605e-08	0.0204388	0.0204388	0.00402999	0.142438	Emx2	Emx2_fiveUTR
111278	cg36590398_BC21	0.032312	-0.00102786	2.58827974828044e-07	0.662699	0.662699	0.00102786	0.820775	Emx2	Emx2_fiveUTR
111279	cg36590399_BC21	0.0942508	0.0283139	9.16002470292426e-08	0.0015688	0.0015688	0.0283139	0.0516412	Emx2	Emx2_fiveUTR
111280	cg36590431_TC21	0.0513961	0.00756287	2.86215829362731e-09	0.00498061	0.00498061	0.00756287	0.0787471	Emx2	Emx2_Exon
111281	cg36590493_TC21	0.0370265	0.00101315	9.65897022267092e-07	0.755979	0.755979	0.00101315	0.876697	Emx2	Emx2_Intron
111282	cg36590581_TC21	0.171548	0.0225027	3.64678790679662e-09	0.0103807	0.0103807	0.0225027	0.106058	Emx2	Emx2_Exon
111283	cg36590606_TC21	0.176841	0.0190902	4.31377808812546e-08	0.0853155	0.0853155	0.0190902	0.281363	Emx2	Emx2_Intron
111284	cg36590663_TC11	0.0586848	0.0138069	4.7187604210665e-05	0.164149	0.164149	0.0138069	0.392833	Emx2	Emx2_Intergenic_downstream
111285	cg36590664_TC21	0.080063	0.00388964	9.79115546319278e-06	0.695893	0.695893	0.00388964	0.840884	Emx2	Emx2_Intergenic_downstream
111286	cg36590666_BC21	0.0400496	0.000738914	1.57829361481102e-07	0.784845	0.784845	0.000738914	0.892865	Emx2	Emx2_Intergenic_downstream
111287	cg36590683_TC21	0.15849	0.0302666	2.17537225947961e-07	0.026411	0.026411	0.0302666	0.159813	Emx2	Emx2_Intergenic_downstream
111288	cg36590692_BC21	0.0893671	0.0112143	6.38337108437484e-08	0.0637671	0.0637671	0.0112143	0.24348	Emx2	Emx2_Intergenic_downstream
111289	cg36590695_TC21	0.280732	0.0135583	9.33437120827835e-10	0.164084	0.164084	0.0135583	0.392759	Emx2	Emx2_Intergenic_downstream
111290	cg36590732_TC21	0.150293	0.0156355	1.63772909927582e-08	0.0619896	0.0619896	0.0156355	0.240151	Emx2	Emx2_Intergenic_downstream
111291	cg36590743_BC21	0.0711864	-0.00189051	1.17656986311697e-06	0.769415	0.769415	0.00189051	0.884208	Emx2	Emx2_Intergenic_downstream
111292	cg36590759_TC21	0.0854763	0.0168309	2.099308906857e-08	0.0048582	0.0048582	0.0168309	0.0778848	Emx2	Emx2_Intergenic_downstream
111293	cg36590761_TC11	0.0131003	-0.00110767	5.47871428150582e-07	0.313872	0.313872	0.00110767	0.553976	Emx2	Emx2_Intergenic_downstream
111294	cg36590774_BC21	0.0388388	0.0146282	5.28166738532373e-06	0.0105039	0.0105039	0.0146282	0.106593	Emx2	Emx2_Intergenic_downstream
111295	cg36590969_BC11	0.56491	0.00981023	9.61706467583129e-11	0.464356	0.464356	0.00981023	0.681529	2700089I24Rik	2700089I24Rik_Promoter
111296	cg36590972_TC21	0.59133	-0.0318347	5.12598797498052e-10	0.100994	0.100994	0.0318347	0.306173	2700089I24Rik	2700089I24Rik_Promoter
111297	cg36591087_TC11	0.474238	0.0123565	1.48790442344867e-09	0.458597	0.458597	0.0123565	0.677072	2700089I24Rik	2700089I24Rik_Intron
111298	cg36591263_TC21	0.939794	0.00785369	1.96218759234663e-15	0.124792	0.124792	0.00785369	0.340714	2700089I24Rik	2700089I24Rik_Intron
111299	cg36591285_TC11	0.0566843	0.0301808	7.53126830884152e-05	0.0136571	0.0136571	0.0301808	0.1191	2700089I24Rik	2700089I24Rik_Intron
111300	cg36591560_TC11	0.520636	-0.0130653	1.22194910838076e-10	0.31571	0.31571	0.0130653	0.555616	2700089I24Rik	2700089I24Rik_Intergenic_downstream
111301	cg36591561_TC21	0.574319	-0.0193924	5.13718128386811e-11	0.14379	0.14379	0.0193924	0.366553	2700089I24Rik	2700089I24Rik_Intergenic_downstream
111302	cg36591602_BC21	0.656813	-0.0311334	1.48563098869258e-10	0.0875687	0.0875687	0.0311334	0.285033	2700089I24Rik	2700089I24Rik_Intergenic_downstream
111303	cg36591716_BC11	0.723525	-0.0309431	1.08908633514865e-12	0.00854616	0.00854616	0.0309431	0.0976453	2700089I24Rik	2700089I24Rik_Intergenic_downstream
111304	cg36591845_TC21	0.839787	-0.0158763	1.92819371068e-11	0.324282	0.324282	0.0158763	0.563536	2700089I24Rik	2700089I24Rik_Intergenic_downstream
111305	cg36591980_TC21	0.455682	-0.0309689	6.30790102603713e-07	0.421188	0.421188	0.0309689	0.647413	2700089I24Rik	2700089I24Rik_Intergenic_downstream
111306	cg36591993_TC11	0.781201	-0.0180973	5.413802706996e-11	0.299371	0.299371	0.0180973	0.540338	2700089I24Rik	2700089I24Rik_Intergenic_downstream
111307	cg36592054_TC21	0.938749	0.00742876	2.18312147255342e-15	0.147995	0.147995	0.00742876	0.372374	2700089I24Rik	2700089I24Rik_Intergenic_downstream
111308	cg36592138_BC21	0.63806	-0.015453	1.22187304759143e-10	0.331694	0.331694	0.015453	0.570315	2700089I24Rik	2700089I24Rik_Intergenic_downstream
111309	cg36592146_BC21	0.641188	0.0075368	2.16323382047888e-10	0.655098	0.655098	0.0075368	0.816109	2700089I24Rik	2700089I24Rik_Intergenic_downstream
111310	cg36592151_TC21	0.612595	-0.0500885	2.93952531703258e-09	0.0607844	0.0607844	0.0500885	0.237788	2700089I24Rik	2700089I24Rik_Intergenic_downstream
111311	cg36592170_BC21	0.556687	-0.00502608	6.64316857708878e-11	0.684162	0.684162	0.00502608	0.833801	2700089I24Rik	2700089I24Rik_Intergenic_downstream
111312	cg36592259_BC21	0.726048	0.00637621	1.24439033635678e-09	0.794059	0.794059	0.00637621	0.897754	2700089I24Rik	2700089I24Rik_Intergenic_downstream
111313	cg36592262_TC11	0.791187	-0.00760899	2.65794145067336e-13	0.3529	0.3529	0.00760899	0.589237	2700089I24Rik	2700089I24Rik_Exon
111314	cg36592482_TC21	0.663523	-0.0259286	2.02030931209373e-11	0.0659556	0.0659556	0.0259286	0.247598	2700089I24Rik	2700089I24Rik_Intergenic_downstream
111315	cg36592518_BC21	0.343047	-0.0120217	2.61002738466337e-08	0.507177	0.507177	0.0120217	0.714039	2700089I24Rik	2700089I24Rik_Intergenic_downstream
111316	cg36592521_TC21	0.678985	-0.037181	6.68795183005797e-10	0.107011	0.107011	0.037181	0.315273	2700089I24Rik	2700089I24Rik_Exon
111317	cg36592681_BC21	0.896842	-0.0215427	4.38925945256227e-12	0.139965	0.139965	0.0215427	0.361492	2700089I24Rik	2700089I24Rik_Intergenic_downstream
111318	cg36593245_BC21	0.769066	-0.013613	2.21130921527989e-12	0.218176	0.218176	0.013613	0.457424	Rab11fip2	Rab11fip2_Intergenic_downstream
111319	cg36593880_TC21	0.883412	0.000277316	1.11928789905801e-13	0.971712	0.971712	0.000277316	0.987454	Rab11fip2	Rab11fip2_Exon
111320	cg36593889_TC21	0.850614	-0.0121842	2.69560607117907e-12	0.322564	0.322564	0.0121842	0.561977	Rab11fip2	Rab11fip2_Intergenic_downstream
111321	cg36593943_BC21	0.814281	-0.01303	2.70034979534743e-09	0.671694	0.671694	0.01303	0.826136	Rab11fip2	Rab11fip2_Intron
111322	cg36593945_BC21	0.824936	-0.0168574	7.8373667618654e-12	0.233681	0.233681	0.0168574	0.474361	Rab11fip2	Rab11fip2_Exon
111323	cg36593957_BC21	0.77302	-0.0120347	9.56242962816352e-12	0.36663	0.36663	0.0120347	0.60132	Rab11fip2	Rab11fip2_Intron
111324	cg36594059_BC21	0.657719	0.00122927	2.8287334141177e-09	0.960517	0.960517	0.00122927	0.982297	Rab11fip2	Rab11fip2_Exon
111325	cg36594106_TC11	0.513689	-0.0206695	5.75757907366035e-08	0.497231	0.497231	0.0206695	0.706642	Rab11fip2	Rab11fip2_Exon
111326	cg36594108_TC21	0.0638021	0.00337621	4.88288516043566e-09	0.221164	0.221164	0.00337621	0.460749	Rab11fip2	Rab11fip2_Exon
111327	cg36594205_BC11	0.0198819	0.00275007	4.64958735499013e-06	0.236028	0.236028	0.00275007	0.47678	Rab11fip2	Rab11fip2_Promoter
111328	cg36594207_BC21	0.03398	0.0115166	1.44269147093766e-06	0.00694076	0.00694076	0.0115166	0.0898682	Rab11fip2	Rab11fip2_Promoter
111329	cg36594227_TC11	0.581191	-0.0438039	6.87726921497976e-10	0.0390057	0.0390057	0.0438039	0.191998	Rab11fip2	Rab11fip2_Promoter
111330	cg36594229_TC21	0.857613	-0.0428775	1.57422612901108e-11	0.0234442	0.0234442	0.0428775	0.151514	Rab11fip2	Rab11fip2_Promoter
111331	cg36594620_TC21	0.855932	-0.0259372	5.7081028783688e-12	0.0828388	0.0828388	0.0259372	0.277261	Rab11fip2	Rab11fip2_Intergenic_upstream
111332	cg36594627_TC11	0.773202	-0.00949589	1.17796831633683e-09	0.713613	0.713613	0.00949589	0.851508	Rab11fip2	Rab11fip2_Intergenic_upstream
111333	cg36594637_TC11	0.709714	-0.0221538	9.94470030954716e-11	0.208789	0.208789	0.0221538	0.446875	Rab11fip2	Rab11fip2_Intergenic_upstream
111334	cg36594818_BC21	0.54285	-0.00655458	4.47996086241155e-13	0.284323	0.284323	0.00655458	0.525712	E330013P04Rik	E330013P04Rik_Intergenic_upstream
111335	cg36594966_BC21	0.938845	-0.0273855	3.76282621360724e-13	0.0239408	0.0239408	0.0273855	0.15284	E330013P04Rik	E330013P04Rik_Exon
111336	cg36595033_BC21	0.782225	-0.0427252	7.64380748831194e-11	0.0400911	0.0400911	0.0427252	0.194464	E330013P04Rik	E330013P04Rik_Exon
111337	cg36595383_BC21	0.0313722	0.0234128	6.22697952381627e-05	0.0021519	0.0021519	0.0234128	0.057654	E330013P04Rik	E330013P04Rik_Promoter
111338	cg36595391_TC21	0.0327479	0.0052768	3.58068165273938e-08	0.0180598	0.0180598	0.0052768	0.13431	E330013P04Rik	E330013P04Rik_Exon
111339	cg36595392_BC21	0.203371	0.0170498	4.64278635342278e-07	0.306872	0.306872	0.0170498	0.547589	E330013P04Rik	E330013P04Rik_Exon
111340	cg36595454_TC11	0.320392	0.0266035	1.71681201738552e-08	0.121993	0.121993	0.0266035	0.336662	E330013P04Rik	E330013P04Rik_Intron
111341	cg36595467_BC21	0.908077	-0.00568749	3.75290514229483e-13	0.556889	0.556889	0.00568749	0.749947	E330013P04Rik	E330013P04Rik_Intron
111342	cg36595468_TC21	0.880489	-0.000689962	3.74448826204213e-11	0.969238	0.969238	0.000689962	0.986251	E330013P04Rik	E330013P04Rik_Intron
111343	cg36595469_TC11	0.908824	0.00951499	2.072607167472e-12	0.445885	0.445885	0.00951499	0.667029	E330013P04Rik	E330013P04Rik_Intron
111344	cg36595472_TC21	0.685218	-0.0315117	5.88649061359462e-09	0.29324	0.29324	0.0315117	0.5345	E330013P04Rik	E330013P04Rik_Intron
111345	cg36595568_BC11	0.0622608	-0.0161253	1.1134862402976e-06	0.02005	0.02005	0.0161253	0.141271	E330013P04Rik	E330013P04Rik_Exon
111346	cg36595570_BC11	0.0673509	-0.0210742	4.6800346161704e-06	0.0220494	0.0220494	0.0210742	0.147462	E330013P04Rik	E330013P04Rik_Exon
111347	cg36595789_BC11	0.881578	-0.0204411	6.41599390300874e-12	0.171867	0.171867	0.0204411	0.402615	Fam204a	Fam204a_threeUTR
111348	cg36595828_BC21	0.943857	0.00949657	2.05253327846484e-13	0.315907	0.315907	0.00949657	0.55583	Fam204a	Fam204a_Intron
111349	cg36595936_TC21	0.873249	-0.00936591	2.32740543495722e-13	0.295366	0.295366	0.00936591	0.536503	Fam204a	Fam204a_Exon
111350	cg36595952_TC21	0.0307594	-0.00793305	1.50212322076338e-06	0.0244994	0.0244994	0.00793305	0.154491	Fam204a	Fam204a_Exon
111351	cg36596007_BC11	0.0115132	0.00167206	4.09392402584882e-07	0.0929238	0.0929238	0.00167206	0.293772	Fam204a	Fam204a_fiveUTR
111352	cg36596019_TC21	0.88503	-0.00818875	6.79244057185123e-13	0.430181	0.430181	0.00818875	0.654576	Fam204a	Fam204a_Exon
111353	cg36596112_TC21	0.683327	-0.0401259	2.53317155487281e-10	0.0568118	0.0568118	0.0401259	0.229998	Fam204a	Fam204a_Intergenic_upstream
111354	cg36596114_BC21	0.777256	-0.0214623	7.87981576382061e-12	0.121833	0.121833	0.0214623	0.336434	Fam204a	Fam204a_Exon
111355	cg36596125_TC21	0.832808	-0.0166328	3.01847149650012e-11	0.328426	0.328426	0.0166328	0.567363	Fam204a	Fam204a_Intron
111356	cg36596144_BC11	0.754832	-0.0295732	2.13854883392796e-11	0.0671381	0.0671381	0.0295732	0.249711	Fam204a	Fam204a_Intergenic_upstream
111357	cg36596845_TC21	0.473846	-0.0121605	3.45860930193566e-09	0.515722	0.515722	0.0121605	0.720418	Prlhr	Prlhr_Intergenic_downstream
111358	cg36596858_BC21	0.574362	-0.0745026	3.38793831917122e-08	0.0415109	0.0415109	0.0745026	0.197931	Prlhr	Prlhr_Intergenic_downstream
111359	cg36596999_BC11	0.454082	0.0184765	9.95781134849696e-10	0.235629	0.235629	0.0184765	0.476304	Prlhr	Prlhr_Intergenic_downstream
111360	cg36597164_TC21	0.429979	-0.00755957	1.33730798445457e-08	0.710918	0.710918	0.00755957	0.850034	Prlhr	Prlhr_Intergenic_downstream
111361	cg36597373_BC11	0.0133255	0.00262678	7.66999812971032e-07	0.0468921	0.0468921	0.00262678	0.209727	Prlhr	Prlhr_Exon
111362	cg36597407_TC21	0.256764	0.013938	1.16634536860357e-07	0.412069	0.412069	0.013938	0.639932	Prlhr	Prlhr_Exon
111363	cg36597410_BC11	0.160811	0.0196874	5.86413187108192e-06	0.304361	0.304361	0.0196874	0.54511	Prlhr	Prlhr_Exon
111364	cg36597436_BC21	0.149658	0.0300801	2.11337891686397e-07	0.0210296	0.0210296	0.0300801	0.144231	Prlhr	Prlhr_fiveUTR
111365	cg36597441_TC21	0.160712	0.0107572	3.12052512737681e-08	0.234463	0.234463	0.0107572	0.475152	Prlhr	Prlhr_Promoter
111366	cg36597682_BC21	0.534085	-0.0199443	2.30113887571305e-10	0.185376	0.185376	0.0199443	0.419498	Cacul1	Cacul1_Intergenic_downstream
111367	cg36597703_BC21	0.754186	-0.0390536	3.37583036814922e-11	0.0315265	0.0315265	0.0390536	0.173465	Cacul1	Cacul1_Intergenic_downstream
111368	cg36597756_TC21	0.252793	0.0285296	1.93955837625166e-07	0.135995	0.135995	0.0285296	0.35603	Cacul1	Cacul1_threeUTR
111369	cg36597797_BC21	0.931053	0.00401602	2.68316452849704e-14	0.555348	0.555348	0.00401602	0.748803	Cacul1	Cacul1_Intron
111370	cg36597845_BC21	0.849634	-0.021898	1.09248109133194e-11	0.160954	0.160954	0.021898	0.389049	Cacul1	Cacul1_Intron
111371	cg36597867_TC21	0.953378	-0.00401827	6.49001798392846e-16	0.337346	0.337346	0.00401827	0.575587	Cacul1	Cacul1_Intron
111372	cg36597902_TC21	0.880808	-0.0392505	9.91017326557397e-12	0.028568	0.028568	0.0392505	0.165661	Cacul1	Cacul1_Intron
111373	cg36597904_TC11	0.929769	-0.0129546	1.27210183270596e-14	0.0613813	0.0613813	0.0129546	0.238892	Cacul1	Cacul1_Intron
111374	cg36597981_TC21	0.0283647	0.00969819	2.40296182791655e-08	0.000231244	0.000231244	0.00969819	0.0282767	Cacul1	Cacul1_Promoter
111375	cg36597982_TC21	0.0385926	0.000246773	1.93040199945543e-05	0.962743	0.962743	0.000246773	0.983316	Cacul1	Cacul1_Promoter
111376	cg36598018_BC21	0.0331866	0.0067204	1.50340484976678e-06	0.0599271	0.0599271	0.0067204	0.236204	Cacul1	Cacul1_Exon
111377	cg36598046_TC21	0.035589	0.0054269	4.87972658425821e-06	0.198948	0.198948	0.0054269	0.435586	Cacul1	Cacul1_fiveUTR
111378	cg36598064_TC11	0.0110732	0.000406668	1.04276020392237e-06	0.680844	0.680844	0.000406668	0.831705	Cacul1	Cacul1_Promoter
111379	cg36598176_TC11	0.469756	-0.00973829	4.35952054223924e-13	0.0858371	0.0858371	0.00973829	0.282258	Cacul1	Cacul1_Intergenic_upstream
111380	cg36598183_TC11	0.434609	0.0117196	6.85414731053438e-13	0.0449858	0.0449858	0.0117196	0.205494	Cacul1	Cacul1_Intergenic_upstream
111381	cg36598221_BC21	0.142311	0.0462164	6.023749921198e-07	0.00451554	0.00451554	0.0462164	0.075776	Cacul1	Cacul1_Intergenic_upstream
111382	cg36598239_TC21	0.653581	-0.00644657	3.05549088904797e-10	0.720553	0.720553	0.00644657	0.855756	Cacul1	Cacul1_Intron
111383	cg36598397_BC11	0.0550625	0.0387301	0.000373277	0.0123108	0.0123108	0.0387301	0.113588	Cacul1	Cacul1_Intergenic_upstream
111384	cg36598682_BC21	0.470695	-0.0073923	8.66738629001573e-11	0.500483	0.500483	0.0073923	0.709086	Nanos1	Nanos1_Intergenic_upstream
111385	cg36598790_BC21	0.528397	-0.044703	2.73321975626166e-09	0.0523234	0.0523234	0.044703	0.221109	Nanos1	Nanos1_Promoter
111386	cg36598815_BC21	0.0554475	-0.00193167	5.1442148169008e-05	0.826871	0.826871	0.00193167	0.915904	Nanos1	Nanos1_Promoter
111387	cg36598816_TC21	0.0716788	0.013392	1.33059432783004e-08	0.0045411	0.0045411	0.013392	0.0759339	Nanos1	Nanos1_Promoter
111388	cg36598996_BC11	0.118046	-0.00536901	9.59424840135109e-05	0.79566	0.79566	0.00536901	0.898723	Nanos1	Nanos1_threeUTR
111389	cg36599014_BC21	0.725014	-0.0400274	2.22123338287191e-09	0.160643	0.160643	0.0400274	0.388602	Nanos1	Nanos1_threeUTR
111390	cg36599106_BC11	0.907918	0.0255761	2.47617445610663e-13	0.0215901	0.0215901	0.0255761	0.146032	Eif3a	Eif3a_Intron
111391	cg36599161_TC21	0.786531	0.0149092	4.82120816189405e-11	0.382173	0.382173	0.0149092	0.614695	Eif3a	Eif3a_Exon
111392	cg36599163_BC21	0.935072	0.000648374	6.8282530461296e-14	0.933022	0.933022	0.000648374	0.969425	Eif3a	Eif3a_Intron
111393	cg36599164_BC21	0.937696	-0.0241504	8.15483791733496e-14	0.016049	0.016049	0.0241504	0.12761	Eif3a	Eif3a_Intron
111394	cg36599175_BC11	0.954334	-0.00125167	3.59486892991987e-16	0.737574	0.737574	0.00125167	0.865952	Eif3a	Eif3a_Exon
111395	cg36599194_BC11	0.503275	0.0400862	3.35931011568147e-08	0.16945	0.16945	0.0400862	0.399451	Eif3a	Eif3a_Exon
111396	cg36599196_BC11	0.786708	-0.0111854	6.17471447939919e-11	0.521324	0.521324	0.0111854	0.724648	Eif3a	Eif3a_Intron
111397	cg36599341_TC21	0.0288704	0.00171648	1.37833962590693e-05	0.650203	0.650203	0.00171648	0.812915	Eif3a	Eif3a_Promoter
111398	cg36599343_BC11	0.00873301	0.00230219	8.31928987191329e-06	0.0578899	0.0578899	0.00230219	0.232197	Eif3a	Eif3a_Promoter
111399	cg36599365_BC21	0.827133	-0.0289639	4.0311174024272e-10	0.244352	0.244352	0.0289639	0.485708	Eif3a	Eif3a_Promoter
111400	cg36599473_TC11	0.0110254	0.00184575	1.27749089405185e-06	0.0994922	0.0994922	0.00184575	0.303822	Fam45a	Fam45a_Promoter
111401	cg36599484_BC11	0.0346371	0.0527182	0.00743437	0.00392371	0.00392371	0.0527182	0.0718309	Fam45a	Fam45a_fiveUTR
111402	cg36599547_BC21	0.777764	-0.0204706	2.2706864333437e-11	0.192553	0.192553	0.0204706	0.428189	Fam45a	Fam45a_Intron
111403	cg36599554_BC21	0.817605	-0.0137093	3.74595249056652e-12	0.273387	0.273387	0.0137093	0.515167	Fam45a	Fam45a_Exon
111404	cg36599566_BC21	0.916453	-0.0194115	1.33903856135055e-12	0.12556	0.12556	0.0194115	0.341763	Fam45a	Fam45a_Intron
111405	cg36599680_TC11	0.976634	-0.00194474	1.20436565667367e-18	0.271015	0.271015	0.00194474	0.512849	Sfxn4	Sfxn4_threeUTR
111406	cg36599713_BC11	0.918966	-0.00689435	1.92558918240744e-14	0.295948	0.295948	0.00689435	0.537062	Sfxn4	Sfxn4_Intron
111407	cg36599768_TC21	0.064116	0.0062192	4.39980979572267e-07	0.239629	0.239629	0.0062192	0.48071	Sfxn4	Sfxn4_fiveUTR
111408	cg36599769_TC11	0.0108812	0.00129365	1.91271806076023e-07	0.118659	0.118659	0.00129365	0.33189	Sfxn4	Sfxn4_fiveUTR
111409	cg36599776_BC21	0.0300838	0.000861552	7.7192149313996e-06	0.810624	0.810624	0.000861552	0.906912	Sfxn4	Sfxn4_Promoter
111410	cg36599783_BC21	0.537239	-0.0640681	2.26591685627891e-08	0.0456058	0.0456058	0.0640681	0.206753	Sfxn4	Sfxn4_Promoter
111411	cg36599801_BC11	0.965808	0.00523909	1.81681376728504e-17	0.0628787	0.0628787	0.00523909	0.241906	Prdx3	Prdx3_Exon
111412	cg36599812_TC21	0.902284	-0.0338405	3.25763113677275e-14	0.00120268	0.00120268	0.0338405	0.0472564	Prdx3	Prdx3_Exon
111413	cg36599873_BC11	0.0192028	0.0188504	0.00568034	0.0238207	0.0238207	0.0188504	0.152538	Prdx3	Prdx3_Exon
111414	cg36599883_TC11	0.00954624	-0.000465395	3.21643964212394e-08	0.376884	0.376884	0.000465395	0.610274	Prdx3	Prdx3_fiveUTR
111415	cg36599969_TC21	0.0352704	0.0062967	2.38804113403726e-06	0.107368	0.107368	0.0062967	0.315845	Grk5	Grk5_Promoter
111416	cg36599970_TC21	0.0224949	0.0024712	3.11514927215473e-07	0.169752	0.169752	0.0024712	0.399806	Grk5	Grk5_Promoter
111417	cg36599983_BC21	0.0255679	0.000211554	5.21175274217875e-06	0.941369	0.941369	0.000211554	0.973343	Grk5	Grk5_fiveUTR
111418	cg36600069_BC21	0.0763312	-0.00147458	2.95288841156579e-07	0.794033	0.794033	0.00147458	0.897748	Grk5	Grk5_Promoter
111419	cg36600070_TC21	0.0952083	0.00469653	5.42135682877277e-09	0.257258	0.257258	0.00469653	0.498994	Grk5	Grk5_Intron
111420	cg36600072_BC21	0.0347346	-0.00831514	7.86359121874915e-07	0.0225313	0.0225313	0.00831514	0.148789	Grk5	Grk5_Intron
111421	cg36600078_TC21	0.0585486	0.0148978	1.6825014705609e-07	0.0060797	0.0060797	0.0148978	0.0852023	Grk5	Grk5_Intron
111422	cg36600172_TC11	0.298247	0.0393166	9.83536058462473e-10	0.0039829	0.0039829	0.0393166	0.0722788	Grk5	Grk5_Intron
111423	cg36600340_BC21	0.189722	-0.0109504	7.42224927555304e-07	0.501518	0.501518	0.0109504	0.709837	Grk5	Grk5_Intron
111424	cg36600377_BC21	0.496031	-0.0346282	4.95020169534609e-08	0.244849	0.244849	0.0346282	0.486227	Grk5	Grk5_Intron
111425	cg36600385_TC21	0.435874	-0.0342552	2.97241007129219e-08	0.167884	0.167884	0.0342552	0.397465	Grk5	Grk5_Intron
111426	cg36600423_TC21	0.527695	-0.0234598	3.64826024263602e-10	0.145686	0.145686	0.0234598	0.36915	Grk5	Grk5_Intron
111427	cg36600471_TC21	0.730614	-0.0295338	1.18913641620032e-10	0.124067	0.124067	0.0295338	0.339656	Grk5	Grk5_Exon
111428	cg36600621_TC11	0.79472	-0.0183689	2.29399217523215e-11	0.246577	0.246577	0.0183689	0.488057	Grk5	Grk5_Intron
111429	cg36600827_TC21	0.400881	0.01782	1.18561088517354e-09	0.209376	0.209376	0.01782	0.447529	Grk5	Grk5_Intron
111430	cg36601011_BC11	0.115434	0.0165039	5.25088147020484e-06	0.229716	0.229716	0.0165039	0.469947	Zfp950	Zfp950_Intron
111431	cg36601058_TC21	0.60811	-0.0158954	1.77366928734716e-10	0.321358	0.321358	0.0158954	0.560855	Zfp950	Zfp950_Intron
111432	cg36601091_BC11	0.972452	0.00490847	6.80617225589459e-18	0.0499654	0.0499654	0.00490847	0.21627	Zfp950	Zfp950_threeUTR
111433	cg36601092_TC21	0.943006	-0.0113392	4.49017676847898e-13	0.286299	0.286299	0.0113392	0.527516	Zfp950	Zfp950_threeUTR
111434	cg36601135_BC21	0.926356	-0.0302356	1.91469754947427e-14	0.00171862	0.00171862	0.0302356	0.0532566	Zfp950	Zfp950_Intron
111435	cg36601200_TC21	0.0360405	0.000946626	1.86560085624257e-06	0.786336	0.786336	0.000946626	0.893558	Zfp950	Zfp950_fiveUTR
111436	cg36601203_TC11	0.0127413	-0.000321452	4.28945711357946e-07	0.74708	0.74708	0.000321452	0.871609	Zfp950	Zfp950_Promoter
111437	cg36601282_TC21	0.0571308	0.0111425	3.43124292269963e-06	0.0975067	0.0975067	0.0111425	0.30087	Zfp950	Zfp950_Intergenic_upstream
111438	cg36601355_TC11	0.534936	-0.0641933	2.00249068574173e-10	0.00193387	0.00193387	0.0641933	0.0555101	Gm7102	Gm7102_Intergenic_downstream
111439	cg36601379_BC21	0.831986	-0.106546	1.46412453749606e-11	0.000140846	0.000140846	0.106546	0.0252434	Gm7102	Gm7102_Exon
111440	cg36601423_BC11	0.948399	-0.00332804	8.72278828219204e-15	0.572761	0.572761	0.00332804	0.760768	Gm7102	Gm7102_threeUTR
111441	cg36601461_TC21	0.126468	0.0555329	0.000119485	0.0404415	0.0404415	0.0555329	0.195288	Gm7102	Gm7102_fiveUTR
111442	cg36601461_TC22	0.145766	0.0482357	1.22783015171506e-05	0.0314397	0.0314397	0.0482357	0.173234	Gm7102	Gm7102_fiveUTR
111443	cg36601465_TC11	0.308279	0.0408443	9.60168214642319e-09	0.0185486	0.0185486	0.0408443	0.13598	Gm7102	Gm7102_fiveUTR
111444	cg36601548_TC21	0.669763	-0.11392	1.22437787743667e-09	0.00116718	0.00116718	0.11392	0.0466926	Gm7102	Gm7102_Intergenic_upstream
111445	cg36601598_TC11	0.0183337	0.01445	0.0205942	0.123766	0.123766	0.01445	0.339212	Gm7102	Gm7102_Intergenic_upstream
111446	cg36601609_TC21	0.046745	0.0127194	0.000661714	0.277714	0.277714	0.0127194	0.519306	Gm7102	Gm7102_Intergenic_upstream
111447	cg36601615_BC21	0.0438765	0.00937257	6.26233519947782e-05	0.218894	0.218894	0.00937257	0.458217	Gm7102	Gm7102_Intergenic_upstream
111448	cg36601616_TC21	0.0834427	0.0375657	4.65748691903104e-06	0.00394886	0.00394886	0.0375657	0.0720199	Gm7102	Gm7102_Intergenic_upstream
111449	cg36601621_TC11	0.620348	-0.0018665	8.70597505698889e-12	0.855424	0.855424	0.0018665	0.930695	Gm7102	Gm7102_Intergenic_upstream
111450	cg36601754_TC11	0.788267	-0.00674376	2.73837201454375e-11	0.662011	0.662011	0.00674376	0.820349	Csf2ra	Csf2ra_threeUTR
111451	cg36601758_BC21	0.433358	0.0353563	1.8835739050384e-09	0.0493082	0.0493082	0.0353563	0.214943	Csf2ra	Csf2ra_threeUTR
111452	cg36601880_BC21	0.118366	0.0501686	1.90203809041005e-06	0.00269183	0.00269183	0.0501686	0.0624472	Csf2ra	Csf2ra_Promoter
111453	cg36601981_TC21	0.0876525	-0.00365036	3.09451149761973e-05	0.777686	0.777686	0.00365036	0.888786	Csf2ra	Csf2ra_Exon
111454	cg36601983_TC21	0.0664985	0.0113883	0.000121009	0.361265	0.361265	0.0113883	0.596762	Csf2ra	Csf2ra_Intron
111455	cg36602031_TC21	0.688225	-0.0100858	1.18358060974372e-10	0.546289	0.546289	0.0100858	0.742435	Csf2ra	Csf2ra_fiveUTR
111456	cg36602033_TC21	0.6616	0.00972086	3.27631342987548e-11	0.469957	0.469957	0.00972086	0.685866	Csf2ra	Csf2ra_fiveUTR
111457	cg36602057_BC21	0.409165	0.024906	2.73223439199158e-08	0.267008	0.267008	0.024906	0.508809	Csf2ra	Csf2ra_Promoter
111458	cg36602061_TC11	0.901499	-0.0101478	4.04319013498835e-11	0.58791	0.58791	0.0101478	0.77138	Csf2ra	Csf2ra_Promoter
111459	cg36602095_TC11	0.98738	-0.00044928	8.02196496282627e-21	0.593778	0.593778	0.00044928	0.775437	Csf2ra	Csf2ra_Promoter
111460	cg36602152_TC11	0.529796	-0.0117886	8.60907606301444e-11	0.34731	0.34731	0.0117886	0.584352	Csf2ra	Csf2ra_Intergenic_upstream
111461	cg36602252_BC21	0.588647	-0.00406582	2.05693397694613e-09	0.848321	0.848321	0.00406582	0.927241	Csf2ra	Csf2ra_Exon
111462	cg36602329_BC21	0.0372257	0.00078596	7.02286666586599e-06	0.857671	0.857671	0.00078596	0.931818	Csf2ra	Csf2ra_Intergenic_upstream
111463	cg36602508_BC11	0.812885	-0.0289943	8.8205258110383e-12	0.0603563	0.0603563	0.0289943	0.237011	Csf2ra	Csf2ra_Intergenic_upstream
111464	cg36602585_BC21	0.833456	-0.0475454	1.08827134126395e-11	0.0103828	0.0103828	0.0475454	0.106065	Csf2ra	Csf2ra_Intergenic_upstream
111465	cg36602902_BC11	0.680462	-0.00555334	8.39298352467067e-11	0.721741	0.721741	0.00555334	0.856552	Xkr4	Xkr4_Intergenic_downstream
111466	cg36603113_TC21	0.437714	0.00099882	2.54610853501542e-12	0.869121	0.869121	0.00099882	0.93797	Xkr4	Xkr4_Intergenic_downstream
111467	cg36603287_TC21	0.806409	-0.0680429	1.21348695791592e-10	0.00832214	0.00832214	0.0680429	0.0965923	Xkr4	Xkr4_Intergenic_downstream
111468	cg36603393_BC21	0.315044	0.0345612	6.91700318346328e-09	0.0330163	0.0330163	0.0345612	0.177188	Xkr4	Xkr4_Intergenic_downstream
111469	cg36603791_TC21	0.8302	-0.00118247	2.65649514831609e-11	0.94132	0.94132	0.00118247	0.973324	Xkr4	Xkr4_Intergenic_downstream
111470	cg36603848_TC21	0.937915	-0.0314807	1.35142980156747e-13	0.00650131	0.00650131	0.0314807	0.0875909	Xkr4	Xkr4_Exon
111471	cg36604001_TC21	0.63723	-0.0535343	2.30165686832809e-10	0.0130495	0.0130495	0.0535343	0.116632	Xkr4	Xkr4_Intron
111472	cg36604489_TC21	0.456205	-0.0415372	4.56665838073866e-10	0.0141332	0.0141332	0.0415372	0.120772	Xkr4	Xkr4_Intron
111473	cg36604536_TC21	0.457515	0.0210574	2.63319927145687e-09	0.242511	0.242511	0.0210574	0.483727	Xkr4	Xkr4_Exon
111474	cg36604958_TC21	0.733457	-0.0446284	1.35230753700736e-12	0.00158472	0.00158472	0.0446284	0.0517922	Xkr4	Xkr4_Intron
111475	cg36605010_TC21	0.563071	-0.0219641	1.75255234975821e-08	0.437185	0.437185	0.0219641	0.66021	Xkr4	Xkr4_Intron
111476	cg36605130_BC21	0.47649	-0.023953	6.86699564232545e-08	0.412156	0.412156	0.023953	0.640005	Xkr4	Xkr4_Exon
111477	cg36605172_BC21	0.822219	-0.0264612	2.48628199558448e-11	0.125358	0.125358	0.0264612	0.341498	Xkr4	Xkr4_Intron
111478	cg36605223_TC21	0.72775	-0.0247079	1.43808420701908e-09	0.338626	0.338626	0.0247079	0.576684	Xkr4	Xkr4_Exon
111479	cg36605270_TC21	0.520683	-0.0100646	1.62733287073012e-07	0.775881	0.775881	0.0100646	0.887896	Xkr4	Xkr4_Intron
111480	cg36605321_BC21	0.664718	-0.0233278	4.03921131139056e-11	0.119954	0.119954	0.0233278	0.333693	Xkr4	Xkr4_Intron
111481	cg36605802_TC21	0.593459	-0.0235636	3.62309854501236e-09	0.32781	0.32781	0.0235636	0.56682	Xkr4	Xkr4_Intron
111482	cg36605876_BC11	0.00778662	0.00295972	2.30819780829588e-06	0.0055286	0.0055286	0.00295972	0.081947	Xkr4	Xkr4_Exon
111483	cg36605883_TC21	0.0506785	0.0239014	3.1783090105942e-10	4.5118106227387e-07	4.5118106227387e-07	0.0239014	0.00666506	Xkr4	Xkr4_Exon
111484	cg36605884_BC21	0.0555292	0.0239467	3.00603789820522e-05	0.0185255	0.0185255	0.0239467	0.135896	Xkr4	Xkr4_Exon
111485	cg36605929_TC21	0.0520763	0.0119135	1.27703936208216e-07	0.00842694	0.00842694	0.0119135	0.0970528	Xkr4	Xkr4_Exon
111486	cg36606503_BC21	0.58985	-0.028472	3.63860650912338e-09	0.242004	0.242004	0.028472	0.483202	Xkr4	Xkr4_Intergenic_upstream
111487	cg36607405_BC11	0.686459	-0.0157668	5.94170099432639e-11	0.309151	0.309151	0.0157668	0.54972	Xkr4	Xkr4_Exon
111488	cg36608050_BC21	0.344268	0.0190862	7.69998207944e-09	0.229006	0.229006	0.0190862	0.469147	Rp1	Rp1_Exon
111489	cg36608073_BC21	0.34067	0.0100628	4.85738025637381e-09	0.477551	0.477551	0.0100628	0.691671	Rp1	Rp1_Intron
111490	cg36608352_BC21	0.806276	-0.0443106	8.13751653960459e-12	0.0101772	0.0101772	0.0443106	0.105174	Rp1	Rp1_Intron
111491	cg36608594_TC21	0.786279	-0.00935535	1.95210910179196e-12	0.385398	0.385398	0.00935535	0.61745	Rp1	Rp1_Exon
111492	cg36608613_TC11	0.841864	-0.0411701	2.89132855847013e-11	0.0360505	0.0360505	0.0411701	0.184895	Rp1	Rp1_Exon
111493	cg36608851_TC11	0.0741124	0.00275973	5.61430029450338e-08	0.527381	0.527381	0.00275973	0.728927	Rp1	Rp1_Intron
111494	cg36608937_TC11	0.318119	0.0332533	3.17030896471285e-08	0.0822712	0.0822712	0.0332533	0.276421	Rp1	Rp1_Exon
111495	cg36608939_BC21	0.593684	-0.00593277	9.37887206612047e-10	0.757314	0.757314	0.00593277	0.877447	Rp1	Rp1_Exon
111496	cg36608947_BC11	0.901404	-0.00133659	1.96004699447104e-11	0.936209	0.936209	0.00133659	0.970945	Rp1	Rp1_Exon
111497	cg36608952_BC21	0.382725	0.0241696	2.02666530536536e-11	0.0097774	0.0097774	0.0241696	0.103517	Rp1	Rp1_Exon
111498	cg36608979_TC11	0.843241	-0.00457364	1.52065255657713e-12	0.675048	0.675048	0.00457364	0.828175	Rp1	Rp1_Exon
111499	cg36609017_TC21	0.878107	0.000353316	5.04805681157e-13	0.970764	0.970764	0.000353316	0.987014	Rp1	Rp1_Intron
111500	cg36609022_TC11	0.643465	-0.00733553	1.87968882428742e-11	0.541554	0.541554	0.00733553	0.739217	Rp1	Rp1_Intron
111501	cg36609027_TC21	0.843712	-0.0183599	1.91063015675027e-11	0.261297	0.261297	0.0183599	0.503149	Rp1	Rp1_fiveUTR
111502	cg36609068_TC21	0.41576	0.00544711	1.04395002663106e-10	0.582016	0.582016	0.00544711	0.767096	Rp1	Rp1_Intron
111503	cg36609248_BC21	0.74629	0.0191172	4.18936985883979e-09	0.527574	0.527574	0.0191172	0.729062	Rp1	Rp1_Promoter
111504	cg36609249_TC21	0.438041	0.00589774	1.3402334961776e-09	0.693096	0.693096	0.00589774	0.839257	Rp1	Rp1_Promoter
111505	cg36609293_TC21	0.351146	0.0397387	1.32678869592164e-08	0.0417276	0.0417276	0.0397387	0.198416	Rp1	Rp1_Promoter
111506	cg36609296_BC21	0.198414	0.00176435	2.55914946146462e-08	0.863884	0.863884	0.00176435	0.935165	Rp1	Rp1_Promoter
111507	cg36609548_TC21	0.48275	0.0342845	3.43124174557435e-09	0.0997653	0.0997653	0.0342845	0.304264	Sox17	Sox17_Intergenic_downstream
111508	cg36609786_BC21	0.57078	-0.0294499	8.59035257199494e-11	0.0521075	0.0521075	0.0294499	0.220681	Sox17	Sox17_Intergenic_downstream
111509	cg36609796_TC21	0.469488	-0.0221475	1.09697934384716e-10	0.0780362	0.0780362	0.0221475	0.268886	Sox17	Sox17_Intergenic_downstream
111510	cg36609805_TC21	0.0389328	0.00686334	0.000106499	0.339119	0.339119	0.00686334	0.577107	Sox17	Sox17_threeUTR
111511	cg36609921_TC21	0.0626438	0.018489	4.12021783322722e-06	0.0259336	0.0259336	0.018489	0.158389	Sox17	Sox17_Exon
111512	cg36609978_BC21	0.0601325	0.0194124	4.52094093443937e-05	0.0689881	0.0689881	0.0194124	0.252872	Sox17	Sox17_fiveUTR
111513	cg36609989_BC21	0.176454	-0.0150559	4.42390755538469e-06	0.447049	0.447049	0.0150559	0.667879	Sox17	Sox17_Intron
111514	cg36609990_TC21	0.213444	0.000495574	2.2350725545918e-06	0.981333	0.981333	0.000495574	0.991651	Sox17	Sox17_Intron
111515	cg36610006_TC21	0.182306	0.0235246	1.85866439984876e-06	0.208701	0.208701	0.0235246	0.446785	Sox17	Sox17_Promoter
111516	cg36610007_TC11	0.0986149	0.0235291	0.000236639	0.261042	0.261042	0.0235291	0.502902	Sox17	Sox17_Promoter
111517	cg36610016_TC21	0.0945392	0.00985261	4.01617833546761e-06	0.351516	0.351516	0.00985261	0.588045	Sox17	Sox17_fiveUTR
111518	cg36610022_BC21	0.0715475	0.0124752	2.14854387284982e-06	0.109716	0.109716	0.0124752	0.31922	Sox17	Sox17_fiveUTR
111519	cg36610025_TC21	0.0284045	-0.003264	1.64302869449309e-06	0.249558	0.249558	0.003264	0.49127	Sox17	Sox17_fiveUTR
111520	cg36610051_TC11	0.0391235	0.00286011	1.59901717998773e-06	0.448937	0.448937	0.00286011	0.66941	Sox17	Sox17_fiveUTR
111521	cg36610056_BC21	0.10507	0.0105026	7.81988963191856e-07	0.262774	0.262774	0.0105026	0.50457	Sox17	Sox17_Exon
111522	cg36610062_BC21	0.051119	0.0314136	4.77565476948135e-06	0.000708916	0.000708916	0.0314136	0.0395246	Sox17	Sox17_Exon
111523	cg36610087_TC21	0.817553	-0.00979704	6.43632954870406e-10	0.696351	0.696351	0.00979704	0.84121	Sox17	Sox17_Exon
111524	cg36610099_BC21	0.814274	0.0117576	1.5862665868098e-11	0.432533	0.432533	0.0117576	0.656366	Sox17	Sox17_Promoter
111525	cg36610230_BC21	0.913894	-0.00138556	1.72857505390549e-15	0.756806	0.756806	0.00138556	0.877156	Sox17	Sox17_Exon
111526	cg36610232_BC21	0.854204	-0.0131334	6.39845762485654e-13	0.203393	0.203393	0.0131334	0.440679	Sox17	Sox17_Exon
111527	cg36610258_BC21	0.85677	0.0201926	8.37030201161715e-14	0.023787	0.023787	0.0201926	0.152478	Sox17	Sox17_Exon
111528	cg36610259_TC21	0.885529	-0.00214727	1.00381420771028e-12	0.841547	0.841547	0.00214727	0.92356	Sox17	Sox17_Exon
111529	cg36610267_BC21	0.830572	-0.00497602	4.31680215878807e-13	0.581174	0.581174	0.00497602	0.7665	Sox17	Sox17_Exon
111530	cg36610283_BC11	0.925934	0.0178285	1.22652625594492e-13	0.0614438	0.0614438	0.0178285	0.239032	Sox17	Sox17_Exon
111531	cg36610342_TC21	0.548922	-0.0367903	1.9043219138262e-09	0.0925434	0.0925434	0.0367903	0.293112	Sox17	Sox17_Intergenic_upstream
111532	cg36610427_TC11	0.956924	-0.00586909	1.51266777540077e-15	0.225851	0.225851	0.00586909	0.465776	Sox17	Sox17_Intergenic_upstream
111533	cg36610512_BC11	0.0147042	0.000641771	5.16947144782801e-06	0.699262	0.699262	0.000641771	0.842885	Sox17	Sox17_Intergenic_upstream
111534	cg36610549_TC11	0.0151411	0.00124858	6.83316812489742e-08	0.195429	0.195429	0.00124858	0.431447	Sox17	Sox17_Intergenic_upstream
111535	cg36610625_TC21	0.869416	-0.0118492	4.71011260412108e-13	0.234999	0.234999	0.0118492	0.475686	Sox17	Sox17_Exon
111536	cg36610629_BC21	0.772982	-0.00793048	7.78914165606107e-14	0.246387	0.246387	0.00793048	0.487885	Sox17	Sox17_Intergenic_upstream
111537	cg36610779_TC21	0.90705	0.00371813	1.16385623586199e-11	0.811938	0.811938	0.00371813	0.907655	Sox17	Sox17_Intergenic_upstream
111538	cg36610885_TC21	0.395025	-0.0569332	2.07001431355246e-07	0.0705939	0.0705939	0.0569332	0.255729	Sox17	Sox17_Intergenic_upstream
111539	cg36611062_BC21	0.364345	0.00836444	2.89478047562747e-08	0.665588	0.665588	0.00836444	0.822463	Mrpl15	Mrpl15_Intergenic_downstream
111540	cg36611265_TC21	0.739163	0.0141783	3.28667275200805e-13	0.0956042	0.0956042	0.0141783	0.29807	Mrpl15	Mrpl15_Exon
111541	cg36611278_TC21	0.171153	0.0443615	1.50480511399226e-05	0.0810121	0.0810121	0.0443615	0.274297	Mrpl15	Mrpl15_Exon
111542	cg36611318_TC21	0.433695	-0.0185146	3.31569713533145e-10	0.155097	0.155097	0.0185146	0.381617	Mrpl15	Mrpl15_Intergenic_downstream
111543	cg36611342_TC21	0.699794	-0.0436355	2.34495868338891e-13	0.000313659	0.000313659	0.0436355	0.030946	Mrpl15	Mrpl15_Exon
111544	cg36611602_BC21	0.589064	0.00681898	1.40592463715148e-11	0.518864	0.518864	0.00681898	0.722714	Mrpl15	Mrpl15_Intergenic_downstream
111545	cg36611810_BC21	0.114948	0.0192883	5.1040067974034e-07	0.0660682	0.0660682	0.0192883	0.247793	Mrpl15	Mrpl15_Intergenic_downstream
111546	cg36611821_BC21	0.448402	-0.000555156	2.31010196454781e-09	0.973067	0.973067	0.000555156	0.988023	Mrpl15	Mrpl15_Intergenic_downstream
111547	cg36611890_BC21	0.434267	-0.00621971	6.76941382461941e-08	0.810558	0.810558	0.00621971	0.90687	Mrpl15	Mrpl15_threeUTR
111548	cg36611923_TC21	0.854802	-0.0199058	5.70868338465227e-13	0.0676227	0.0676227	0.0199058	0.250518	Mrpl15	Mrpl15_Intron
111549	cg36612028_BC21	0.0891368	-0.00951133	3.47748194109998e-07	0.186873	0.186873	0.00951133	0.421392	Mrpl15	Mrpl15_Exon
111550	cg36612029_BC11	0.0113518	0.00225181	5.14171569669839e-06	0.10975	0.10975	0.00225181	0.319276	Mrpl15	Mrpl15_Exon
111551	cg36612160_TC11	0.629861	-0.0233804	5.06160547417294e-09	0.379821	0.379821	0.0233804	0.612622	Lypla1	Lypla1_Promoter
111552	cg36612291_TC21	0.0574418	-0.00137925	9.65099392557838e-08	0.703563	0.703563	0.00137925	0.845598	Lypla1	Lypla1_Promoter
111553	cg36612295_BC21	0.0362366	0.00969474	3.13929804091951e-06	0.0326004	0.0326004	0.00969474	0.176133	Lypla1	Lypla1_fiveUTR
111554	cg36612418_BC21	0.945408	-0.00468432	3.65851231299448e-15	0.375824	0.375824	0.00468432	0.609408	Lypla1	Lypla1_Intron
111555	cg36612719_TC11	0.0240944	0.00383951	2.15653604704574e-05	0.274197	0.274197	0.00383951	0.515999	Lypla1	Lypla1_Intron
111556	cg36612730_BC21	0.111353	-0.0127728	2.77499618294683e-07	0.14816	0.14816	0.0127728	0.372593	Lypla1	Lypla1_Intron
111557	cg36612918_BC21	0.956371	0.00536416	3.17364997521119e-15	0.31081	0.31081	0.00536416	0.551291	Lypla1	Lypla1_Intron
111558	cg36612929_TC21	0.957486	-0.00509026	2.37556667634007e-15	0.31628	0.31628	0.00509026	0.556225	Lypla1	Lypla1_Intron
111559	cg36612972_TC21	0.854658	-0.0259637	4.67394720089133e-12	0.0753882	0.0753882	0.0259637	0.264213	Lypla1	Lypla1_Intron
111560	cg36612975_BC21	0.95658	-0.0110284	1.87581343697359e-13	0.250216	0.250216	0.0110284	0.491931	Lypla1	Lypla1_Intron
111561	cg36613175_BC21	0.836429	-0.0548876	5.25177830927471e-12	0.003037	0.003037	0.0548876	0.0654685	Rgs20	Rgs20_Intron
111562	cg36613290_TC21	0.878144	-0.00836845	3.62164620184131e-13	0.376954	0.376954	0.00836845	0.610332	Rgs20	Rgs20_Intron
111563	cg36613491_TC21	0.330578	-0.0239068	2.44794757990833e-10	0.0258059	0.0258059	0.0239068	0.158103	Rgs20	Rgs20_Intron
111564	cg36613500_BC21	0.747297	-0.0168564	3.67523818781006e-12	0.152926	0.152926	0.0168564	0.378806	Rgs20	Rgs20_Intron
111565	cg36613528_BC21	0.312471	0.0143394	3.44951588917399e-12	0.0132783	0.0132783	0.0143394	0.117585	Rgs20	Rgs20_Intron
111566	cg36613862_TC21	0.104508	-0.00032274	8.05042704898118e-07	0.971162	0.971162	0.00032274	0.987199	Rgs20	Rgs20_Intron
111567	cg36613867_TC21	0.0457678	0.0113775	0.000122238	0.19985	0.19985	0.0113775	0.43665	Rgs20	Rgs20_Intron
111568	cg36613870_BC21	0.0575656	0.0171672	2.78466003793069e-08	0.000604256	0.000604256	0.0171672	0.0375074	Rgs20	Rgs20_Intron
111569	cg36613901_TC21	0.0346472	0.00713899	4.95264078941458e-07	0.0313913	0.0313913	0.00713899	0.173142	Rgs20	Rgs20_fiveUTR
111570	cg36613902_BC21	0.0899678	0.000280815	1.5145799214615e-08	0.948208	0.948208	0.000280815	0.976556	Rgs20	Rgs20_fiveUTR
111571	cg36613955_BC11	0.0974891	0.00111319	2.65730356486779e-07	0.875277	0.875277	0.00111319	0.940985	Rgs20	Rgs20_Intron
111572	cg36614003_TC21	0.325726	0.000546444	1.70992638948485e-09	0.961904	0.961904	0.000546444	0.98296	Rgs20	Rgs20_Intron
111573	cg36614023_TC11	0.0248688	-0.00436914	1.20877390207359e-07	0.0262224	0.0262224	0.00436914	0.159229	Rgs20	Rgs20_Intron
111574	cg36614051_BC11	0.119754	0.0196907	7.47241987456891e-06	0.194232	0.194232	0.0196907	0.430097	Rgs20	Rgs20_Intron
111575	cg36614055_TC21	0.401566	-0.00138598	2.68290950283601e-07	0.962181	0.962181	0.00138598	0.98307	Rgs20	Rgs20_Intron
111576	cg36614289_BC21	0.758269	-0.0075997	2.20281861570668e-12	0.468481	0.468481	0.0075997	0.684712	Rgs20	Rgs20_Exon
111577	cg36614299_BC11	0.50373	0.00776923	3.73220314865353e-11	0.457127	0.457127	0.00776923	0.67603	Rgs20	Rgs20_Intron
111578	cg36614323_BC21	0.599382	-0.019687	3.25912922037475e-11	0.131263	0.131263	0.019687	0.349582	Rgs20	Rgs20_fiveUTR
111579	cg36614324_TC21	0.0531032	0.0289994	4.0774876102038e-06	0.00122874	0.00122874	0.0289994	0.047571	Atp6v1h	Atp6v1h_Promoter
111580	cg36614325_TC21	0.115939	0.0130398	3.26131445241858e-07	0.163542	0.163542	0.0130398	0.392096	Atp6v1h	Atp6v1h_Promoter
111581	cg36614403_TC21	0.317899	0.0600375	1.01239286035938e-06	0.0622932	0.0622932	0.0600375	0.240795	Atp6v1h	Atp6v1h_Intron
111582	cg36614404_BC21	0.0364146	0.00187189	4.960276546024e-07	0.524777	0.524777	0.00187189	0.72721	Atp6v1h	Atp6v1h_Intron
111583	cg36614526_BC21	0.936011	0.00558081	2.97914766956595e-13	0.563099	0.563099	0.00558081	0.754403	Atp6v1h	Atp6v1h_Exon
111584	cg36614573_BC21	0.539199	0.0108948	3.07317901082067e-11	0.324346	0.324346	0.0108948	0.56359	Atp6v1h	Atp6v1h_Intron
111585	cg36614792_TC21	0.950709	0.00318198	1.10790019777389e-16	0.327427	0.327427	0.00318198	0.566521	Atp6v1h	Atp6v1h_Exon
111586	cg36614794_BC21	0.78372	0.0289349	1.17956977603201e-10	0.154124	0.154124	0.0289349	0.380389	Atp6v1h	Atp6v1h_Intron
111587	cg36614858_BC21	0.952843	0.00602362	5.43564024408891e-15	0.291724	0.291724	0.00602362	0.53299	Atp6v1h	Atp6v1h_Exon
111588	cg36614884_TC21	0.906483	0.00916985	2.86824339956389e-11	0.608596	0.608596	0.00916985	0.785563	Atp6v1h	Atp6v1h_Intron
111589	cg36614919_TC11	0.491108	-0.0186067	3.08073586412996e-12	0.028031	0.028031	0.0186067	0.164233	Atp6v1h	Atp6v1h_Intergenic_downstream
111590	cg36615040_BC21	0.483887	0.00233085	2.34147338552926e-09	0.895757	0.895757	0.00233085	0.951429	Atp6v1h	Atp6v1h_Intergenic_downstream
111591	cg36615238_TC21	0.855903	-0.0273192	1.68849388414541e-11	0.110883	0.110883	0.0273192	0.320876	Atp6v1h	Atp6v1h_Intergenic_downstream
111592	cg36615501_BC21	0.729157	-0.0461845	5.62043349549147e-09	0.159158	0.159158	0.0461845	0.386796	Atp6v1h	Atp6v1h_Exon
111593	cg36615889_TC11	0.990087	-0.000273869	7.87531308055171e-20	0.813425	0.813425	0.000273869	0.908499	Oprk1	Oprk1_Intergenic_upstream
111594	cg36616919_TC21	0.0799884	0.00122074	2.75041695298818e-07	0.834771	0.834771	0.00122074	0.919983	Oprk1	Oprk1_Promoter
111595	cg36616928_BC21	0.122907	0.0186745	1.78412861503551e-06	0.144973	0.144973	0.0186745	0.368238	Oprk1	Oprk1_Exon
111596	cg36616931_BC21	0.314673	0.0185799	1.98705686634086e-09	0.13196	0.13196	0.0185799	0.350607	Oprk1	Oprk1_Exon
111597	cg36616932_TC21	0.238405	0.0376735	8.34095291505985e-08	0.0322359	0.0322359	0.0376735	0.175291	Oprk1	Oprk1_fiveUTR
111598	cg36617008_TC21	0.542158	-0.035219	2.8185459922917e-08	0.240918	0.240918	0.035219	0.48203	Oprk1	Oprk1_threeUTR
111599	cg36617016_BC21	0.50814	0.0192949	6.00199509634088e-08	0.523407	0.523407	0.0192949	0.726184	Oprk1	Oprk1_threeUTR
111600	cg36617055_TC21	0.458776	0.0011822	1.43115621376302e-09	0.940013	0.940013	0.0011822	0.972745	Oprk1	Oprk1_Intergenic_downstream
111601	cg36617157_TC21	0.630011	-0.03955	3.39090608108345e-10	0.0521811	0.0521811	0.03955	0.220829	Oprk1	Oprk1_Intergenic_downstream
111602	cg36617158_TC21	0.761115	-0.0331377	1.47372060147928e-11	0.0388232	0.0388232	0.0331377	0.191575	Oprk1	Oprk1_Intergenic_downstream
111603	cg36618298_TC21	0.59622	-0.0454771	1.16672227321252e-09	0.0490727	0.0490727	0.0454771	0.214408	Npbwr1	Npbwr1_threeUTR
111604	cg36618331_BC21	0.381029	-0.00383211	1.00618645015574e-09	0.758172	0.758172	0.00383211	0.877972	Npbwr1	Npbwr1_Exon
111605	cg36618332_BC21	0.163427	0.0323262	1.36690395578902e-06	0.0618332	0.0618332	0.0323262	0.239879	Npbwr1	Npbwr1_Exon
111606	cg36618401_TC21	0.0399574	0.00462783	2.81357522212037e-06	0.280639	0.280639	0.00462783	0.522193	Npbwr1	Npbwr1_fiveUTR
111607	cg36618403_BC21	0.0348195	0.0108257	1.72314539132773e-08	0.00030928	0.00030928	0.0108257	0.0307678	Npbwr1	Npbwr1_fiveUTR
111608	cg36618876_TC21	0.601233	-0.033287	1.4556088134745e-10	0.053005	0.053005	0.033287	0.222475	Npbwr1	Npbwr1_Intergenic_upstream
111609	cg36618992_TC21	0.826386	-0.00202383	3.28039428474915e-11	0.902296	0.902296	0.00202383	0.954647	Npbwr1	Npbwr1_Exon
111610	cg36619007_TC21	0.799587	-0.0403015	9.53894948255738e-12	0.0167096	0.0167096	0.0403015	0.129841	Npbwr1	Npbwr1_Intergenic_upstream
111611	cg36619128_BC11	0.728464	0.00507275	8.28493186151191e-12	0.672763	0.672763	0.00507275	0.826774	Rb1cc1	Rb1cc1_Intergenic_upstream
111612	cg36619684_BC21	0.585747	-0.0227913	1.0095245958335e-08	0.403182	0.403182	0.0227913	0.632532	Rb1cc1	Rb1cc1_Intergenic_upstream
111613	cg36619822_TC21	0.93876	-0.0131044	1.02657070798358e-14	0.0550717	0.0550717	0.0131044	0.226563	Rb1cc1	Rb1cc1_Promoter
111614	cg36619824_TC21	0.939298	-0.0101428	2.32082292643277e-14	0.157489	0.157489	0.0101428	0.384728	Rb1cc1	Rb1cc1_Promoter
111615	cg36619894_TC21	0.0357982	0.00634693	1.32989229681783e-06	0.0858306	0.0858306	0.00634693	0.282257	Rb1cc1	Rb1cc1_Exon
111616	cg36619895_BC21	0.0629424	0.00539144	5.12639636251191e-06	0.454857	0.454857	0.00539144	0.674173	Rb1cc1	Rb1cc1_Exon
111617	cg36619904_TC11	0.0431125	-0.000208432	5.99081082287387e-05	0.976308	0.976308	0.000208432	0.989464	Rb1cc1	Rb1cc1_Exon
111618	cg36619994_BC21	0.0539936	0.00490628	1.4612244733057e-06	0.346074	0.346074	0.00490628	0.583364	Rb1cc1	Rb1cc1_Intron
111619	cg36620002_TC21	0.034028	0.00535513	1.44603547906692e-05	0.253344	0.253344	0.00535513	0.495081	Rb1cc1	Rb1cc1_Intron
111620	cg36620072_TC11	0.901137	0.00964401	1.27243320955361e-14	0.131141	0.131141	0.00964401	0.34942	Rb1cc1	Rb1cc1_Intron
111621	cg36620124_TC21	0.944512	0.00422297	1.08923177900604e-12	0.716553	0.716553	0.00422297	0.853393	Rb1cc1	Rb1cc1_Exon
111622	cg36620126_TC21	0.88042	-0.0169871	2.44964320915703e-13	0.0831887	0.0831887	0.0169871	0.277806	Rb1cc1	Rb1cc1_Intron
111623	cg36620307_TC21	0.883734	0.00151316	6.2626094202976e-14	0.833809	0.833809	0.00151316	0.91951	Rb1cc1	Rb1cc1_Exon
111624	cg36620313_TC21	0.612688	-0.0452256	1.31749602026044e-11	0.00326994	0.00326994	0.0452256	0.0673031	Rb1cc1	Rb1cc1_Exon
111625	cg36620338_BC21	0.828526	-0.0132935	6.01889391359603e-12	0.32319	0.32319	0.0132935	0.562532	Rb1cc1	Rb1cc1_Intron
111626	cg36620371_TC21	0.525097	0.00808141	4.9072757245388e-11	0.474823	0.474823	0.00808141	0.689746	Rb1cc1	Rb1cc1_Intron
111627	cg36620782_TC21	0.293413	0.0494062	3.64894652949362e-08	0.0150714	0.0150714	0.0494062	0.124197	Alkal1	Alkal1_Promoter
111628	cg36620800_TC21	0.0442283	0.00708452	0.000192112	0.42408	0.42408	0.00708452	0.649826	Alkal1	Alkal1_fiveUTR
111629	cg36620805_BC11	0.0115287	0.00322289	1.00878105210492e-06	0.013466	0.013466	0.00322289	0.118331	Alkal1	Alkal1_fiveUTR
111630	cg36620807_TC21	0.0629801	0.0031892	1.73464298274436e-06	0.600137	0.600137	0.0031892	0.779754	Alkal1	Alkal1_fiveUTR
111631	cg36620874_TC11	0.711837	-0.0437879	3.65944189004525e-13	0.000501009	0.000501009	0.0437879	0.0354705	Alkal1	Alkal1_Intron
111632	cg36620900_TC21	0.751607	-0.0298401	7.35317277223437e-11	0.108601	0.108601	0.0298401	0.317531	Alkal1	Alkal1_Intron
111633	cg36620934_TC21	0.693263	-0.0190691	1.38786692835926e-10	0.282938	0.282938	0.0190691	0.524374	Alkal1	Alkal1_Intron
111634	cg36620943_TC21	0.741102	-0.00700189	3.1916467594769e-11	0.637121	0.637121	0.00700189	0.804434	Alkal1	Alkal1_Exon
111635	cg36620962_BC21	0.185783	0.0166935	1.64594898135941e-08	0.0970421	0.0970421	0.0166935	0.300195	Alkal1	Alkal1_Intron
111636	cg36621046_TC21	0.918711	0.00637135	1.99524675875535e-11	0.71025	0.71025	0.00637135	0.849564	Alkal1	Alkal1_Exon
111637	cg36621184_TC21	0.177857	0.0120099	2.20350132376149e-06	0.502637	0.502637	0.0120099	0.710589	Alkal1	Alkal1_Intergenic_downstream
111638	cg36621185_TC11	0.22201	-0.00947066	1.38248173327874e-05	0.744082	0.744082	0.00947066	0.869874	Alkal1	Alkal1_Intergenic_downstream
111639	cg36621354_TC11	0.956949	-0.0202694	4.87512201062162e-13	0.0844447	0.0844447	0.0202694	0.279886	St18	St18_Exon
111640	cg36621371_TC21	0.823828	-0.00249625	9.0468695173247e-13	0.800022	0.800022	0.00249625	0.901334	St18	St18_Exon
111641	cg36621417_TC21	0.575126	0.0086156	1.19261943863032e-12	0.251277	0.251277	0.0086156	0.492973	St18	St18_Exon
111642	cg36621446_BC21	0.0895608	0.00937307	9.67543517633887e-05	0.555992	0.555992	0.00937307	0.749273	St18	St18_Intergenic_upstream
111643	cg36621606_TC11	0.594089	-0.0207697	9.39246757836372e-12	0.0663355	0.0663355	0.0207697	0.248245	St18	St18_Intergenic_upstream
111644	cg36621713_TC21	0.896476	-0.0194915	2.02287380968592e-13	0.0519312	0.0519312	0.0194915	0.220278	St18	St18_Promoter
111645	cg36621714_TC21	0.814777	-0.0191444	1.31717340368739e-12	0.0943884	0.0943884	0.0191444	0.29617	St18	St18_Promoter
111646	cg36621715_BC21	0.832196	-0.00212236	2.7600443430839e-12	0.855579	0.855579	0.00212236	0.930734	St18	St18_fiveUTR
111647	cg36622171_BC21	0.654611	-0.0168001	8.6870978710396e-12	0.150781	0.150781	0.0168001	0.375808	St18	St18_Intron
111648	cg36622496_BC21	0.352225	-0.00226301	3.86399287153439e-09	0.870848	0.870848	0.00226301	0.938788	St18	St18_Intron
111649	cg36622852_BC11	0.700868	0.0225944	5.01140371602193e-12	0.0644957	0.0644957	0.0225944	0.244777	St18	St18_Intron
111650	cg36622853_BC21	0.625883	0.0175372	2.58852033682191e-13	0.0226666	0.0226666	0.0175372	0.149163	St18	St18_fiveUTR
111651	cg36622854_TC21	0.565458	-0.0131135	7.74315932412071e-12	0.181973	0.181973	0.0131135	0.415325	St18	St18_fiveUTR
111652	cg36622881_TC21	0.605252	-0.0194592	6.29463401357277e-11	0.171769	0.171769	0.0194592	0.402511	St18	St18_Intron
111653	cg36622885_BC21	0.451771	0.0296907	2.91136412981798e-08	0.237968	0.237968	0.0296907	0.478967	St18	St18_fiveUTR
111654	cg36622899_TC21	0.636503	-0.0188669	1.2646758421598e-10	0.244646	0.244646	0.0188669	0.486008	St18	St18_Intron
111655	cg36623289_BC21	0.633004	-0.0066647	4.62196683213831e-10	0.718961	0.718961	0.0066647	0.854777	St18	St18_Intron
111656	cg36623352_TC21	0.638718	-0.0146823	1.66433498480299e-11	0.229481	0.229481	0.0146823	0.469674	St18	St18_Intron
111657	cg36623436_BC21	0.752765	-0.0143359	7.99135601442317e-12	0.265082	0.265082	0.0143359	0.506885	St18	St18_Intron
111658	cg36623462_BC21	0.696824	-0.00484944	1.2444298184633e-10	0.773709	0.773709	0.00484944	0.886594	St18	St18_Intron
111659	cg36623463_BC21	0.830774	-0.010938	8.38884198008205e-13	0.285691	0.285691	0.010938	0.526945	St18	St18_Intron
111660	cg36623536_TC21	0.645269	-0.0461461	9.33857346142299e-10	0.0548907	0.0548907	0.0461461	0.22623	St18	St18_Intergenic_downstream
111661	cg36623675_TC21	0.743107	-0.0570765	2.58626461121129e-10	0.0207879	0.0207879	0.0570765	0.14348	St18	St18_Intergenic_downstream
111662	cg36623800_BC21	0.842077	-0.036504	4.32697039168609e-11	0.0670577	0.0670577	0.036504	0.249555	St18	St18_Intergenic_downstream
111663	cg36623959_TC11	0.950543	-0.0173148	9.28135412895813e-14	0.0646544	0.0646544	0.0173148	0.245103	St18	St18_Intergenic_downstream
111664	cg36624078_TC21	0.900029	-0.0252517	3.195792769661e-13	0.0255096	0.0255096	0.0252517	0.157304	Pcmtd1	Pcmtd1_Intergenic_upstream
111665	cg36624169_TC21	0.723676	-0.0565974	7.54647215751258e-11	0.00864698	0.00864698	0.0565974	0.0981264	Pcmtd1	Pcmtd1_Intergenic_upstream
111666	cg36624203_BC21	0.630064	-0.0127154	1.05182307907842e-09	0.543513	0.543513	0.0127154	0.740648	Pcmtd1	Pcmtd1_Intergenic_upstream
111667	cg36624269_TC21	0.568722	-0.0144696	8.57736036299845e-09	0.570236	0.570236	0.0144696	0.759099	Pcmtd1	Pcmtd1_Exon
111668	cg36624610_TC21	0.0428075	-0.00405175	9.74719568874062e-07	0.301057	0.301057	0.00405175	0.542039	Pcmtd1	Pcmtd1_Promoter
111669	cg36624622_TC21	0.0295718	0.0107248	1.30764942299005e-06	0.00458579	0.00458579	0.0107248	0.0762485	Pcmtd1	Pcmtd1_Promoter
111670	cg36624767_TC21	0.907486	-0.0204496	1.11680613644706e-12	0.099366	0.099366	0.0204496	0.30361	Pcmtd1	Pcmtd1_Intron
111671	cg36624867_BC21	0.917702	-0.0227067	4.16916029657389e-13	0.047444	0.047444	0.0227067	0.210916	Pcmtd1	Pcmtd1_Exon
111672	cg36624869_TC21	0.70782	-0.111782	3.08939001014433e-10	0.000567503	0.000567503	0.111782	0.0366991	Pcmtd1	Pcmtd1_Exon
111673	cg36624984_TC21	0.876272	0.00762874	1.14165347221528e-11	0.615005	0.615005	0.00762874	0.789817	Pcmtd1	Pcmtd1_Exon
111674	cg36625001_TC21	0.706532	0.0173041	5.84433237787719e-11	0.279548	0.279548	0.0173041	0.521095	Pcmtd1	Pcmtd1_Intron
111675	cg36625159_TC21	0.895216	0.000485273	8.32056219000541e-13	0.963333	0.963333	0.000485273	0.983611	Pcmtd1	Pcmtd1_Intron
111676	cg36625337_TC21	0.433947	0.0152658	4.55838786691416e-08	0.538037	0.538037	0.0152658	0.736572	Pcmtd1	Pcmtd1_Intergenic_downstream
111677	cg36625339_TC11	0.955559	0.00980245	2.88345098445902e-14	0.188276	0.188276	0.00980245	0.422968	Pcmtd1	Pcmtd1_Intergenic_downstream
111678	cg36626066_TC11	0.956661	-0.000292417	3.54269330039878e-14	0.967537	0.967537	0.000292417	0.985483	Pcmtd1	Pcmtd1_Intergenic_downstream
111679	cg36626659_TC21	0.0817104	0.0160206	3.02606192650562e-05	0.20821	0.20821	0.0160206	0.446215	Pcmtd1	Pcmtd1_Intron
111680	cg36626802_TC21	0.845477	-0.0131194	3.44826255860684e-11	0.449603	0.449603	0.0131194	0.669945	Pcmtd1	Pcmtd1_Intergenic_downstream
111681	cg28108969_BC21	0.677137	-0.043684	6.1542208285003e-14	7.6259304715525e-05	7.62593047155252e-05	0.043684	0.0216851	Pcmtd1	Pcmtd1_Intergenic_downstream
111682	cg36627137_BC21	0.752657	-0.0269674	2.36047520254839e-12	0.0300702	0.0300702	0.0269674	0.16968	Pcmtd1	Pcmtd1_Intergenic_downstream
111683	cg36627160_TC21	0.509515	0.010495	2.86296687985445e-09	0.590078	0.590078	0.010495	0.772913	Pcmtd1	Pcmtd1_Intron
111684	cg36627538_TC21	0.342373	-0.0115179	3.07701757650653e-10	0.244951	0.244951	0.0115179	0.486326	Pcmtd1	Pcmtd1_Intergenic_downstream
111685	cg36627961_TC11	0.940041	-0.035336	8.28500119695946e-11	0.130793	0.130793	0.035336	0.34891	Pcmtd1	Pcmtd1_Exon
111686	cg36631399_BC11	0.438572	-0.0218795	6.24610986204396e-09	0.261191	0.261191	0.0218795	0.503024	Sntg1	Sntg1_threeUTR
111687	cg36631874_BC11	0.335171	-0.0018286	1.01694266568235e-07	0.931264	0.931264	0.0018286	0.968609	Sntg1	Sntg1_Intron
111688	cg36631959_BC21	0.366797	0.00480184	3.45320478262989e-09	0.737201	0.737201	0.00480184	0.865789	Sntg1	Sntg1_Intron
111689	cg36633327_BC11	0.899173	0.0454581	2.21144183477531e-14	0.000141834	0.000141834	0.0454581	0.0252945	Sntg1	Sntg1_Intron
111690	cg36633415_BC21	0.832735	-0.0376845	1.00691513196491e-10	0.0852021	0.0852021	0.0376845	0.281173	Sntg1	Sntg1_Intron
111691	cg36633573_TC21	0.709823	-0.0294537	5.36766292877712e-11	0.0843778	0.0843778	0.0294537	0.279792	Sntg1	Sntg1_Exon
111692	cg36633922_BC21	0.526586	0.00575065	4.38201378603146e-09	0.786457	0.786457	0.00575065	0.89363	Sntg1	Sntg1_Intron
111693	cg36634086_BC21	0.85042	0.00831891	7.71689416485007e-13	0.413632	0.413632	0.00831891	0.641201	Sntg1	Sntg1_Exon
111694	cg36634354_TC11	0.883747	-0.0273078	8.26124668867893e-13	0.0298301	0.0298301	0.0273078	0.169032	Sntg1	Sntg1_Intron
111695	cg36634355_TC21	0.844298	0.0213858	4.79499870495301e-11	0.252543	0.252543	0.0213858	0.494234	Sntg1	Sntg1_Intron
111696	cg35528785_BC21	0.580373	-0.0130907	2.73254172749628e-13	0.0530571	0.0530571	0.0130907	0.222564	Sntg1	Sntg1_Intron
111697	cg36635390_BC21	0.763836	-0.00120266	1.68374239418419e-11	0.930791	0.930791	0.00120266	0.968386	Sntg1	Sntg1_Intron
111698	cg36635428_BC21	0.0623764	0.0199568	3.4432073325194e-07	0.00318416	0.00318416	0.0199568	0.0665469	Sntg1	Sntg1_fiveUTR
111699	cg36635429_BC21	0.0326265	0.012796	5.15021101278204e-07	0.00143374	0.00143374	0.012796	0.050246	Sntg1	Sntg1_fiveUTR
111700	cg36635435_BC21	0.0441504	0.0179905	3.61533122864007e-06	0.00543796	0.00543796	0.0179905	0.0814455	Sntg1	Sntg1_fiveUTR
111701	cg36635439_TC21	0.0585142	-0.00216241	4.67067834182152e-07	0.642232	0.642232	0.00216241	0.807825	Sntg1	Sntg1_fiveUTR
111702	cg36635456_TC21	0.0270022	0.00966576	7.39411091901815e-05	0.0632282	0.0632282	0.00966576	0.242557	Sntg1	Sntg1_fiveUTR
111703	cg36635461_TC21	0.0519368	0.0269487	3.75410097833476e-05	0.00934788	0.00934788	0.0269487	0.101624	Sntg1	Sntg1_fiveUTR
111704	cg36635489_TC21	0.0555881	0.00967204	5.88293437002436e-05	0.303382	0.303382	0.00967204	0.544148	Sntg1	Sntg1_fiveUTR
111705	cg36635940_TC21	0.884485	-0.0233664	7.56473627405807e-12	0.134184	0.134184	0.0233664	0.353467	Sntg1	Sntg1_Intergenic_upstream
111706	cg28297585_BC11	0.3396	0.0222697	5.53960437522493e-11	0.0158823	0.0158823	0.0222697	0.127007	Sntg1	Sntg1_Intergenic_upstream
111707	cg36636138_BC21	0.543112	-0.0319106	4.49850088102578e-09	0.175064	0.175064	0.0319106	0.406769	Rrs1	Rrs1_Intergenic_upstream
111708	cg36636182_TC21	0.574432	-0.00412127	1.10292714264644e-10	0.763043	0.763043	0.00412127	0.880849	Rrs1	Rrs1_Exon
111709	cg36636414_BC21	0.803876	-0.0213248	2.04148957056026e-14	0.00546042	0.00546042	0.0213248	0.0815662	Rrs1	Rrs1_Intergenic_upstream
111710	cg36636636_TC21	0.0287424	0.00989884	1.73420896874683e-06	0.00732703	0.00732703	0.00989884	0.0916622	Rrs1	Rrs1_Promoter
111711	cg36636639_TC21	0.0237043	0.0111855	1.13638820804158e-05	0.00613568	0.00613568	0.0111855	0.0854937	Rrs1	Rrs1_Promoter
111712	cg36636766_BC11	0.187096	0.0772895	4.71493370081731e-06	0.00618795	0.00618795	0.0772895	0.0857609	Adhfe1	Adhfe1_fiveUTR
111713	cg36636771_BC21	0.253531	0.0442609	2.1818256189224e-08	0.00906484	0.00906484	0.0442609	0.100135	Adhfe1	Adhfe1_Promoter
111714	cg36636792_BC21	0.532373	-0.0033408	7.12255845722005e-12	0.697036	0.697036	0.0033408	0.841588	Adhfe1	Adhfe1_Intron
111715	cg36636800_BC21	0.731662	-0.0301732	4.97683893034062e-10	0.189733	0.189733	0.0301732	0.424693	Adhfe1	Adhfe1_Exon
111716	cg36636914_TC11	0.849512	-0.0507486	9.70637473191763e-14	0.000187453	0.000187453	0.0507486	0.0270453	Adhfe1	Adhfe1_Intron
111717	cg36636942_TC21	0.899284	-0.0144581	1.24130972229118e-11	0.368947	0.368947	0.0144581	0.603354	Adhfe1	Adhfe1_Intron
111718	cg36636991_BC21	0.816967	-0.0197975	1.6505862800573e-10	0.350849	0.350849	0.0197975	0.58747	Adhfe1	Adhfe1_Intron
111719	cg36637152_TC21	0.422658	0.0210161	5.87476396622056e-09	0.258804	0.258804	0.0210161	0.500642	2610203C22Rik	2610203C22Rik_Exon
111720	cg36637154_TC21	0.764152	-0.0377101	1.60411127018885e-10	0.0802692	0.0802692	0.0377101	0.27287	2610203C22Rik	2610203C22Rik_fiveUTR
111721	cg36637157_TC21	0.787063	-0.0342086	3.40234833668618e-11	0.0594454	0.0594454	0.0342086	0.235293	2610203C22Rik	2610203C22Rik_fiveUTR
111722	cg36637270_BC21	0.86244	0.0104793	2.14066733087865e-13	0.235889	0.235889	0.0104793	0.476597	2610203C22Rik	2610203C22Rik_Exon
111723	cg36637373_BC21	0.726373	-0.00315638	1.43497036293102e-11	0.806652	0.806652	0.00315638	0.904698	2610203C22Rik	2610203C22Rik_threeUTR
111724	cg36637470_BC21	0.851158	-0.0204267	1.39455862867974e-12	0.0909385	0.0909385	0.0204267	0.290526	2610203C22Rik	2610203C22Rik_Exon
111725	cg36637472_TC11	0.319416	0.0108344	7.76570045146638e-08	0.581398	0.581398	0.0108344	0.766636	2610203C22Rik	2610203C22Rik_Promoter
111726	cg36637533_TC21	0.559302	0.0438604	5.54843900897468e-10	0.0298123	0.0298123	0.0438604	0.168987	2610203C22Rik	2610203C22Rik_Intergenic_upstream
111727	cg36637672_BC21	0.855027	-0.00360239	1.82737172634377e-13	0.659564	0.659564	0.00360239	0.818887	Mybl1	Mybl1_Intron
111728	cg36637680_BC21	0.902865	-0.0108753	1.70844215378552e-13	0.226029	0.226029	0.0108753	0.465974	Mybl1	Mybl1_Intron
111729	cg36637789_TC21	0.652421	-0.0253362	4.91144436688939e-12	0.0330351	0.0330351	0.0253362	0.17723	Mybl1	Mybl1_Promoter
111730	cg36637800_BC21	0.158241	0.0328561	4.64964205573677e-08	0.00662801	0.00662801	0.0328561	0.0882943	Mybl1	Mybl1_Promoter
111731	cg36637801_BC11	0.246432	-0.0381097	1.98247203211965e-08	0.0148844	0.0148844	0.0381097	0.123599	Mybl1	Mybl1_Promoter
111732	cg36637806_TC21	0.0641552	0.0275887	3.14687351193816e-06	0.00370296	0.00370296	0.0275887	0.0704377	Mybl1	Mybl1_Promoter
111733	cg36637943_BC21	0.577626	-0.0229256	2.80667946114273e-10	0.173008	0.173008	0.0229256	0.404157	Mybl1	Mybl1_Promoter
111734	cg36638069_TC21	0.93661	0.00533647	5.26965778476493e-15	0.336332	0.336332	0.00533647	0.574624	Vcpip1	Vcpip1_threeUTR
111735	cg36638159_TC11	0.865745	-0.0543195	3.76795115957664e-12	0.00299475	0.00299475	0.0543195	0.0651524	Vcpip1	Vcpip1_Intron
111736	cg36638215_BC21	0.0282332	0.00904961	1.34518999245422e-06	0.00866262	0.00866262	0.00904961	0.0982153	Vcpip1	Vcpip1_Exon
111737	cg36638271_BC11	0.00909923	0.000612821	5.09500019586014e-10	0.0500636	0.0500636	0.000612821	0.216427	Vcpip1	Vcpip1_fiveUTR
111738	cg36638307_BC11	0.0315057	0.0115208	8.30539244550723e-06	0.016314	0.016314	0.0115208	0.128557	1700034P13Rik	1700034P13Rik_Intron
111739	cg36638667_BC21	0.600314	-0.0786936	5.03975778997171e-09	0.012906	0.012906	0.0786936	0.11611	Sgk3	Sgk3_Promoter
111740	cg36638725_TC21	0.19065	0.0197917	1.61244967669174e-07	0.155555	0.155555	0.0197917	0.382228	Sgk3	Sgk3_Promoter
111741	cg36638727_BC11	0.0294123	-0.00187147	1.10630335850546e-06	0.48521	0.48521	0.00187147	0.697457	Sgk3	Sgk3_Promoter
111742	cg36638728_TC21	0.0595698	-0.00540872	7.49396270862853e-07	0.30245	0.30245	0.00540872	0.543302	Sgk3	Sgk3_Promoter
111743	cg36638731_TC21	0.0560343	0.00869593	4.72887227861178e-07	0.0813578	0.0813578	0.00869593	0.2749	Sgk3	Sgk3_Promoter
111744	cg36638866_TC21	0.45777	-0.0847591	1.88575824721787e-10	0.000138169	0.000138169	0.0847591	0.025063	Sgk3	Sgk3_Intron
111745	cg36638881_TC11	0.896579	-0.0473719	2.39855021923828e-12	0.00524616	0.00524616	0.0473719	0.0802856	Sgk3	Sgk3_Intron
111746	cg36638907_BC21	0.959534	0.00113264	2.40765397400621e-16	0.749379	0.749379	0.00113264	0.87299	Sgk3	Sgk3_Intron
111747	cg36638931_BC21	0.206316	0.0280399	3.06153323330706e-08	0.033	0.033	0.0280399	0.177151	Sgk3	Sgk3_Intron
111748	cg36638932_BC21	0.573549	-0.0155014	1.24874088887917e-08	0.567817	0.567817	0.0155014	0.757488	Sgk3	Sgk3_Intron
111749	cg36638958_BC21	0.787892	-0.0275116	6.44963371588218e-10	0.274749	0.274749	0.0275116	0.516523	Sgk3	Sgk3_Intron
111750	cg36638992_BC21	0.63686	0.0025704	1.90485671743104e-11	0.827117	0.827117	0.0025704	0.916032	Sgk3	Sgk3_Intron
111751	cg36639230_BC11	0.0267098	-0.00347361	2.47486835737997e-06	0.222785	0.222785	0.00347361	0.462503	Sgk3	Sgk3_Intron
111752	cg36639234_BC11	0.0333337	0.0158967	0.00354656	0.169846	0.169846	0.0158967	0.399913	Sgk3	Sgk3_Intron
111753	cg36639732_TC21	0.937043	0.00649509	5.69588131564053e-14	0.40118	0.40118	0.00649509	0.630819	Sgk3	Sgk3_Intron
111754	cg36639846_TC21	0.305701	0.0232264	7.07252046820564e-08	0.230837	0.230837	0.0232264	0.471241	Mcmdc2	Mcmdc2_Promoter
111755	cg36639860_TC11	0.405478	0.0320702	3.81241419753116e-09	0.0760818	0.0760818	0.0320702	0.26541	Mcmdc2	Mcmdc2_Promoter
111756	cg36639863_TC21	0.534102	0.0140814	2.21661845069316e-08	0.607045	0.607045	0.0140814	0.784428	Mcmdc2	Mcmdc2_Promoter
111757	cg36639888_BC11	0.9271	0.00682145	1.02261681826937e-12	0.550009	0.550009	0.00682145	0.745185	Mcmdc2	Mcmdc2_Intron
111758	cg36639889_TC21	0.745562	-0.0284147	3.15510951158093e-10	0.195061	0.195061	0.0284147	0.431042	Mcmdc2	Mcmdc2_fiveUTR
111759	cg36640011_BC21	0.913388	-0.0158945	3.72388048551622e-14	0.0485929	0.0485929	0.0158945	0.213445	Mcmdc2	Mcmdc2_Exon
111760	cg36640064_BC21	0.613918	-0.0177902	1.75442223869198e-09	0.422471	0.422471	0.0177902	0.64852	Mcmdc2	Mcmdc2_Intron
111761	cg36640079_BC21	0.440736	-0.000884265	1.96104830832916e-08	0.967907	0.967907	0.000884265	0.985636	Snhg6	Snhg6_Exon
111762	cg36640082_BC21	0.172526	0.038086	1.42695422038394e-08	0.0019608	0.0019608	0.038086	0.0558078	Snhg6	Snhg6_Exon
111763	cg36640086_TC21	0.0420841	-0.000570799	2.83284086240024e-07	0.853504	0.853504	0.000570799	0.929712	Snhg6	Snhg6_Exon
111764	cg36640087_TC11	0.037299	0.00968953	8.49340109524957e-06	0.0613986	0.0613986	0.00968953	0.238925	Snhg6	Snhg6_Exon
111765	cg36640103_BC21	0.0381514	0.00364268	4.35386147035624e-06	0.39631	0.39631	0.00364268	0.626697	Snhg6	Snhg6_Promoter
111766	cg36640148_TC21	0.0355909	-0.00976106	1.70296080083054e-07	0.00418385	0.00418385	0.00976106	0.0736279	Snhg6	Snhg6_Promoter
111767	cg36640176_BC21	0.860892	0.00808339	1.06354184816206e-11	0.58438	0.58438	0.00808339	0.768752	Snhg6	Snhg6_Promoter
111768	cg36640203_TC21	0.519068	-0.00354211	1.12700957055952e-08	0.882275	0.882275	0.00354211	0.944655	Snhg6	Snhg6_Promoter
111769	cg36640215_BC21	0.650983	0.00858376	4.53055550776349e-11	0.533771	0.533771	0.00858376	0.733475	Snhg6	Snhg6_Promoter
111770	cg36640322_BC21	0.633728	0.00328842	2.94241744180366e-10	0.849411	0.849411	0.00328842	0.927764	Tcf24	Tcf24_fiveUTR
111771	cg36640367_BC21	0.595482	-0.0154024	1.61448479086514e-09	0.466773	0.466773	0.0154024	0.683459	Tcf24	Tcf24_Intron
111772	cg36640500_TC21	0.0618029	0.0113728	9.00783647293589e-08	0.0180937	0.0180937	0.0113728	0.134369	Tcf24	Tcf24_Exon
111773	cg36640501_BC21	0.0577862	0.0107709	6.03146085061429e-08	0.0132276	0.0132276	0.0107709	0.117336	Tcf24	Tcf24_Exon
111774	cg36640576_BC21	0.820413	-0.0173566	3.10988798644036e-12	0.167461	0.167461	0.0173566	0.396971	Ppp1r42	Ppp1r42_Intron
111775	cg36640593_TC21	0.815558	-0.0362785	2.75399422706416e-09	0.259926	0.259926	0.0362785	0.501779	Ppp1r42	Ppp1r42_threeUTR
111776	cg36640632_TC21	0.852534	-0.00841568	2.33904087836312e-10	0.710023	0.710023	0.00841568	0.849469	Ppp1r42	Ppp1r42_Intron
111777	cg36640665_BC21	0.728465	-0.0316926	1.14501751828544e-11	0.0339885	0.0339885	0.0316926	0.179619	Ppp1r42	Ppp1r42_Intron
111778	cg36640666_TC21	0.745254	0.0039886	3.85525886234854e-11	0.793611	0.793611	0.0039886	0.897503	Ppp1r42	Ppp1r42_Intron
111779	cg36640869_BC21	0.0972477	0.0307036	4.62734095003919e-09	8.58441280612447e-05	8.58441280612447e-05	0.0307036	0.0218123	Ppp1r42	Ppp1r42_Promoter
111780	cg36640870_BC21	0.076084	0.0230885	1.24077342572192e-05	0.0437331	0.0437331	0.0230885	0.202786	Ppp1r42	Ppp1r42_Promoter
111781	cg36641057_TC21	0.85292	-0.013847	3.55888538373595e-12	0.284386	0.284386	0.013847	0.525778	Cops5	Cops5_Intron
111782	cg36641068_TC21	0.962674	-0.0181763	4.24763253821128e-14	0.0387474	0.0387474	0.0181763	0.191391	Cops5	Cops5_Exon
111783	cg36641141_TC21	0.0359284	0.0101336	2.81696261676255e-06	0.0248127	0.0248127	0.0101336	0.15534	Cops5	Cops5_fiveUTR
111784	cg36641153_BC11	0.0133395	0.00420869	1.27386803173258e-06	0.00899268	0.00899268	0.00420869	0.0998049	Cspp1	Cspp1_fiveUTR
111785	cg36641182_TC11	0.0621035	-0.000984271	0.000110415	0.929504	0.929504	0.000984271	0.967837	Cspp1	Cspp1_Exon
111786	cg36641183_BC21	0.0487119	0.00832872	2.18929543581297e-09	0.00181607	0.00181607	0.00832872	0.0541962	Cspp1	Cspp1_Exon
111787	cg36641205_TC21	0.0371468	0.00481657	6.77495444899856e-06	0.288367	0.288367	0.00481657	0.529613	Cspp1	Cspp1_Intron
111788	cg36641236_BC11	0.0107037	0.000425932	5.40904258801228e-08	0.498096	0.498096	0.000425932	0.707299	Cspp1	Cspp1_Intron
111789	cg36641271_TC21	0.0213125	0.00131022	2.71612495869875e-06	0.552549	0.552549	0.00131022	0.746859	Cspp1	Cspp1_fiveUTR
111790	cg36641277_TC21	0.0476577	0.00391087	6.83294445279737e-07	0.341847	0.341847	0.00391087	0.5796	Cspp1	Cspp1_fiveUTR
111791	cg36641324_BC21	0.823973	0.00744413	1.71686190389304e-11	0.622341	0.622341	0.00744413	0.79475	Cspp1	Cspp1_Intron
111792	cg36641327_BC21	0.923155	0.0061903	2.56010681637184e-14	0.364736	0.364736	0.0061903	0.59968	Cspp1	Cspp1_Intron
111793	cg36641403_BC21	0.381701	-0.018271	1.34237820491646e-07	0.47571	0.47571	0.018271	0.690411	Cspp1	Cspp1_Intron
111794	cg36641404_BC21	0.406902	0.0032758	2.39031957441833e-08	0.875428	0.875428	0.0032758	0.941045	Cspp1	Cspp1_Intron
111795	cg36641405_TC21	0.79351	-0.0387834	2.85315855176947e-10	0.104603	0.104603	0.0387834	0.311599	Cspp1	Cspp1_Exon
111796	cg36641493_BC11	0.872925	0.00186931	2.72729576993093e-12	0.878287	0.878287	0.00186931	0.942573	Cspp1	Cspp1_threeUTR
111797	cg36641499_BC21	0.902596	0.00960394	6.87667069591118e-13	0.368574	0.368574	0.00960394	0.603067	Cspp1	Cspp1_threeUTR
111798	cg36642594_TC21	0.653483	-0.00475888	7.20546613960765e-12	0.652581	0.652581	0.00475888	0.81445	Arfgef1	Arfgef1_Intron
111799	cg36642620_BC21	0.125689	-0.00446411	3.02742068040601e-10	0.221168	0.221168	0.00446411	0.460754	Arfgef1	Arfgef1_Promoter
111800	cg36642656_BC11	0.00880199	0.000560622	4.3212561195455e-06	0.565304	0.565304	0.000560622	0.755811	Arfgef1	Arfgef1_Exon
111801	cg36642948_BC21	0.556966	-0.035461	9.2639245739386e-10	0.0794	0.0794	0.035461	0.271387	Arfgef1	Arfgef1_Intergenic_upstream
111802	cg36643075_TC21	0.876722	-0.0304353	8.82293352695878e-13	0.019235	0.019235	0.0304353	0.138388	Arfgef1	Arfgef1_Intergenic_upstream
111803	cg36643096_BC21	0.350418	0.0290156	2.33938460592507e-10	0.0140793	0.0140793	0.0290156	0.120634	Arfgef1	Arfgef1_Intergenic_upstream
111804	cg36643097_BC21	0.323745	0.0448171	2.58824560861056e-12	1.7101903936689e-05	1.7101903936689e-05	0.0448171	0.0146525	Arfgef1	Arfgef1_Intergenic_upstream
111805	cg36644096_TC21	0.644451	-0.0133283	2.65534563867071e-10	0.451696	0.451696	0.0133283	0.671574	Cpa6	Cpa6_threeUTR
111806	cg36644476_TC11	0.705888	-0.00411587	1.26040873469027e-12	0.64389	0.64389	0.00411587	0.808874	Cpa6	Cpa6_Intron
111807	cg36644573_TC21	0.890998	-0.0387023	4.16646028161165e-11	0.065481	0.065481	0.0387023	0.246713	Cpa6	Cpa6_Intron
111808	cg36645082_BC21	0.918909	-0.000494732	3.76358979957104e-14	0.943351	0.943351	0.000494732	0.97427	Cpa6	Cpa6_Intron
111809	cg36645130_BC21	0.751422	-0.0451074	3.58079235056798e-10	0.0622403	0.0622403	0.0451074	0.24069	Cpa6	Cpa6_Intron
111810	cg36645238_BC21	0.681199	-0.0161724	1.0993852845238e-11	0.192313	0.192313	0.0161724	0.427902	Cpa6	Cpa6_Exon
111811	cg36645240_TC21	0.21914	0.00810089	7.84751576180629e-10	0.262121	0.262121	0.00810089	0.503946	Cpa6	Cpa6_Exon
111812	cg36645603_BC21	0.543338	-0.0088209	9.86688544917141e-09	0.720595	0.720595	0.0088209	0.855769	Cpa6	Cpa6_Intergenic_upstream
111813	cg36645634_TC21	0.596667	0.00073965	3.43375465753712e-11	0.950753	0.950753	0.00073965	0.977704	Cpa6	Cpa6_Intergenic_upstream
111814	cg36645664_TC21	0.47882	0.028328	2.26669525521283e-10	0.0524732	0.0524732	0.028328	0.221441	Cpa6	Cpa6_Exon
111815	cg36645698_TC21	0.803246	-0.00148204	6.60090836458616e-12	0.907392	0.907392	0.00148204	0.95701	Cpa6	Cpa6_Intergenic_upstream
111816	cg36645968_BC21	0.873855	0.0122997	1.07142062776549e-12	0.271685	0.271685	0.0122997	0.513483	Prex2	Prex2_Intergenic_upstream
111817	cg36646136_BC21	0.916784	0.00468629	1.65922803673372e-11	0.778111	0.778111	0.00468629	0.888981	Prex2	Prex2_Intergenic_upstream
111818	cg36646317_TC21	0.188394	-0.00444632	6.96728606973515e-09	0.58702	0.58702	0.00444632	0.770769	Prex2	Prex2_Intergenic_upstream
111819	cg36646574_TC21	0.0589366	0.00463145	1.81402898263747e-06	0.425404	0.425404	0.00463145	0.650865	Prex2	Prex2_Promoter
111820	cg36646576_BC21	0.0385241	-0.00383397	4.67467873771283e-08	0.110793	0.110793	0.00383397	0.320727	Prex2	Prex2_fiveUTR
111821	cg36646814_BC21	0.534433	-0.0398288	1.49512347863117e-07	0.285991	0.285991	0.0398288	0.527269	Prex2	Prex2_Intron
111822	cg36646816_BC21	0.656766	-0.0275521	2.87130640895729e-09	0.288264	0.288264	0.0275521	0.529503	Prex2	Prex2_Intron
111823	cg36646824_BC21	0.321167	-0.0253622	7.22112541566779e-07	0.362827	0.362827	0.0253622	0.598121	Prex2	Prex2_Intron
111824	cg36647184_BC21	0.559995	0.00647281	3.63419427927399e-12	0.437724	0.437724	0.00647281	0.660608	Prex2	Prex2_Intron
111825	cg36647810_TC21	0.882587	0.0171962	7.80388880300814e-13	0.127595	0.127595	0.0171962	0.344465	Prex2	Prex2_Intron
111826	cg36647862_BC21	0.931533	-0.0162711	8.10364880825622e-12	0.304166	0.304166	0.0162711	0.544926	Prex2	Prex2_Exon
111827	cg36648056_BC21	0.844461	-0.0180845	2.65185015731008e-12	0.154791	0.154791	0.0180845	0.381226	Prex2	Prex2_threeUTR
111828	cg36648174_BC21	0.899191	0.022287	7.79699005060825e-13	0.0638561	0.0638561	0.022287	0.243651	Prex2	Prex2_Intron
111829	cg36648420_BC21	0.474228	0.000183049	9.79650637634974e-09	0.993175	0.993175	0.000183049	0.997164	Prex2	Prex2_Intergenic_downstream
111830	cg36648859_TC11	0.358338	-0.000559306	9.30637637601099e-08	0.980053	0.980053	0.000559306	0.991103	A830018L16Rik	A830018L16Rik_Promoter
111831	cg36648871_TC11	0.0137107	0.000317985	5.70518241608159e-07	0.775924	0.775924	0.000317985	0.887924	A830018L16Rik	A830018L16Rik_Promoter
111832	cg36648874_TC21	0.056549	0.0241119	2.25289219148655e-06	0.00298093	0.00298093	0.0241119	0.0650173	A830018L16Rik	A830018L16Rik_fiveUTR
111833	cg36648907_BC21	0.036406	0.00642347	6.04906988821216e-07	0.0608245	0.0608245	0.00642347	0.237878	A830018L16Rik	A830018L16Rik_fiveUTR
111834	cg36648916_TC21	0.0770913	0.00603124	6.42781059949067e-08	0.21301	0.21301	0.00603124	0.451913	A830018L16Rik	A830018L16Rik_Exon
111835	cg36648917_BC21	0.0246048	0.00545585	1.87552073167891e-05	0.135652	0.135652	0.00545585	0.35556	A830018L16Rik	A830018L16Rik_Exon
111836	cg36648928_BC21	0.845297	-0.0181677	1.50684541887245e-12	0.126285	0.126285	0.0181677	0.342717	A830018L16Rik	A830018L16Rik_Intron
111837	cg36649142_TC21	0.800823	-0.0145381	1.16249025468885e-11	0.309993	0.309993	0.0145381	0.550523	A830018L16Rik	A830018L16Rik_Intron
111838	cg36649391_BC21	0.807169	-0.0199203	3.15336745069348e-11	0.238055	0.238055	0.0199203	0.479069	A830018L16Rik	A830018L16Rik_Intron
111839	cg36649812_TC21	0.93277	-0.00413371	4.75263784573237e-14	0.576059	0.576059	0.00413371	0.763016	A830018L16Rik	A830018L16Rik_threeUTR
111840	cg36649823_BC21	0.880948	-0.0235551	6.31043237771081e-14	0.0114858	0.0114858	0.0235551	0.110429	A830018L16Rik	A830018L16Rik_threeUTR
111841	cg36649873_TC21	0.861481	-0.055261	2.58995116427101e-11	0.0107129	0.0107129	0.055261	0.107427	A830018L16Rik	A830018L16Rik_Intron
111842	cg36650964_BC21	0.912012	0.0046767	1.16443083751687e-12	0.680441	0.680441	0.0046767	0.831462	A830018L16Rik	A830018L16Rik_Intron
111843	cg36650984_BC21	0.696508	-0.0149079	9.96985713918712e-13	0.109442	0.109442	0.0149079	0.318839	A830018L16Rik	A830018L16Rik_Intron
111844	cg36651379_BC21	0.931464	0.0128761	5.08219395888114e-14	0.112965	0.112965	0.0128761	0.32381	A830018L16Rik	A830018L16Rik_Intron
111845	cg36651872_TC11	0.829077	-0.062157	2.07279143816715e-11	0.00423687	0.00423687	0.062157	0.0739746	Mir6341	Mir6341_Intergenic_upstream
111846	cg36651963_TC21	0.551801	0.0271273	5.50266663670939e-09	0.259658	0.259658	0.0271273	0.501513	Mir6341	Mir6341_Intergenic_upstream
111847	cg36652164_TC21	0.343692	0.0530407	8.42423085661368e-09	0.00849132	0.00849132	0.0530407	0.0973919	Mir6341	Mir6341_Exon
111848	cg36652887_BC21	0.153173	-0.00791781	1.13086528621721e-07	0.431718	0.431718	0.00791781	0.655723	Mir6341	Mir6341_Intergenic_upstream
111849	cg36653367_TC21	0.464662	0.010735	5.48473016375407e-10	0.448739	0.448739	0.010735	0.669279	Mir6341	Mir6341_Intergenic_upstream
111850	cg36654234_BC11	0.624854	-0.0107961	3.86196843013866e-09	0.663884	0.663884	0.0107961	0.821462	Gm17644	Gm17644_Intergenic_upstream
111851	cg36654260_TC21	0.470625	-0.00623804	6.47282561398913e-10	0.666641	0.666641	0.00623804	0.823113	Gm17644	Gm17644_Intergenic_upstream
111852	cg36654645_BC21	0.573612	-0.0171629	9.85702811490107e-11	0.22566	0.22566	0.0171629	0.465557	Gm17644	Gm17644_Intergenic_upstream
111853	cg36654652_TC21	0.865386	0.00639206	5.68695935294918e-14	0.372554	0.372554	0.00639206	0.606498	Gm17644	Gm17644_Intergenic_upstream
111854	cg36654661_BC21	0.801547	-0.01285	1.14598588813388e-09	0.631768	0.631768	0.01285	0.801074	Gm17644	Gm17644_Intergenic_upstream
111855	cg36654893_BC21	0.530395	-0.0299649	1.24532439610638e-07	0.398488	0.398488	0.0299649	0.628606	Gm17644	Gm17644_Exon
111856	cg36654964_TC11	0.659985	0.00422804	2.08190677551684e-11	0.732811	0.732811	0.00422804	0.863163	Gm17644	Gm17644_Intron
111857	cg36654965_TC21	0.747838	-0.0268862	2.56537415723243e-11	0.0941693	0.0941693	0.0268862	0.295771	Gm17644	Gm17644_Intron
111858	cg36654968_BC21	0.783249	-0.00723331	1.09442683995302e-10	0.698291	0.698291	0.00723331	0.842291	Gm17644	Gm17644_Exon
111859	cg36654974_TC21	0.692484	-0.0192493	2.64229490583479e-09	0.466187	0.466187	0.0192493	0.682989	Gm17644	Gm17644_Exon
111860	cg36655016_TC21	0.731684	-0.0011868	2.48977614648569e-11	0.932577	0.932577	0.0011868	0.969241	Gm17644	Gm17644_Intergenic_downstream
111861	cg36655099_TC21	0.0736351	0.021675	7.18317829004878e-06	0.0361887	0.0361887	0.021675	0.185212	Sulf1	Sulf1_Promoter
111862	cg36655102_BC21	0.127534	0.0428248	4.08428590026428e-07	0.00280717	0.00280717	0.0428248	0.0635135	Sulf1	Sulf1_fiveUTR
111863	cg36655106_TC21	0.0339266	0.0196591	1.29431770521225e-05	0.00231539	0.00231539	0.0196591	0.0592014	Sulf1	Sulf1_fiveUTR
111864	cg36655108_TC11	0.0352655	0.0100978	8.35444245983344e-06	0.0435421	0.0435421	0.0100978	0.202377	Sulf1	Sulf1_fiveUTR
111865	cg36655168_BC21	0.593412	-0.0233968	1.14016880795198e-10	0.130132	0.130132	0.0233968	0.348065	Sulf1	Sulf1_Intron
111866	cg36655169_BC11	0.358066	0.0675176	4.63466018576233e-08	0.0105241	0.0105241	0.0675176	0.106673	Sulf1	Sulf1_Intron
111867	cg36655359_BC21	0.0251448	0.0032926	1.31075786491321e-06	0.182665	0.182665	0.0032926	0.41615	Sulf1	Sulf1_fiveUTR
111868	cg36655372_BC21	0.570815	-0.000983241	6.26074509137228e-09	0.967529	0.967529	0.000983241	0.985483	Sulf1	Sulf1_Intron
111869	cg36655379_BC21	0.268871	0.0253865	6.59453080617508e-09	0.0553852	0.0553852	0.0253865	0.227187	Sulf1	Sulf1_Intron
111870	cg36655392_TC11	0.762411	-0.0267205	9.36774028502735e-11	0.160959	0.160959	0.0267205	0.389057	Sulf1	Sulf1_Intron
111871	cg36655436_TC21	0.949034	0.00829963	5.31508451210262e-15	0.157588	0.157588	0.00829963	0.384859	Sulf1	Sulf1_fiveUTR
111872	cg36655438_BC21	0.825606	0.00503179	8.17512973950368e-12	0.710685	0.710685	0.00503179	0.849884	Sulf1	Sulf1_fiveUTR
111873	cg36655597_BC21	0.53507	-0.00205967	4.98876383575393e-10	0.896023	0.896023	0.00205967	0.951562	Sulf1	Sulf1_Intron
111874	cg36655713_TC21	0.348574	-0.00648929	7.05186965468979e-08	0.757098	0.757098	0.00648929	0.877329	Sulf1	Sulf1_Intron
111875	cg36655743_BC21	0.882552	-0.0204096	8.11476499410637e-14	0.0252422	0.0252422	0.0204096	0.156554	Sulf1	Sulf1_Intron
111876	cg36656182_BC21	0.662466	-0.0472717	1.04087587311323e-12	0.000503908	0.000503908	0.0472717	0.0355491	Sulf1	Sulf1_Intron
111877	cg36656208_BC21	0.737181	-0.00857325	1.15123220876319e-09	0.727196	0.727196	0.00857325	0.859746	Sulf1	Sulf1_Intron
111878	cg36656242_TC21	0.893105	0.00319883	5.73664825516958e-13	0.749632	0.749632	0.00319883	0.873108	Sulf1	Sulf1_Intron
111879	cg36656483_BC21	0.15445	0.0325396	4.16204407268509e-07	0.0259974	0.0259974	0.0325396	0.158587	Sulf1	Sulf1_Exon
111880	cg36656487_BC11	0.0702122	0.0145694	0.000131587	0.281109	0.281109	0.0145694	0.522637	Sulf1	Sulf1_Exon
111881	cg36656538_BC21	0.898562	-0.00143792	1.10530361870995e-12	0.896375	0.896375	0.00143792	0.951715	Sulf1	Sulf1_Intron
111882	cg36656585_TC21	0.49662	-0.0422056	8.00603185378474e-10	0.0266872	0.0266872	0.0422056	0.160616	Sulf1	Sulf1_Intron
111883	cg36656588_BC21	0.822302	-0.0109365	4.69525526146635e-11	0.532377	0.532377	0.0109365	0.732444	Sulf1	Sulf1_Intron
111884	cg36656615_BC21	0.816493	-0.0267433	7.49601543082158e-11	0.174168	0.174168	0.0267433	0.405605	Sulf1	Sulf1_Exon
111885	cg36656772_TC11	0.615358	-0.00646967	8.03455150740364e-12	0.525419	0.525419	0.00646967	0.727651	Sulf1	Sulf1_Intergenic_downstream
111886	cg36656799_TC21	0.40418	-0.00851906	8.19963936459408e-08	0.73209	0.73209	0.00851906	0.862697	Sulf1	Sulf1_Intergenic_downstream
111887	cg36656802_BC21	0.375891	-0.00754332	2.89858906378498e-07	0.785714	0.785714	0.00754332	0.893288	Sulf1	Sulf1_Intergenic_downstream
111888	cg36656819_BC21	0.29944	0.0325726	8.10790627927235e-07	0.228929	0.228929	0.0325726	0.469062	Sulf1	Sulf1_Intergenic_downstream
111889	cg36656886_TC11	0.599055	-0.00878568	2.57463702088707e-10	0.588044	0.588044	0.00878568	0.771497	Slco5a1	Slco5a1_Intron
111890	cg36657593_BC21	0.843023	-0.0175112	3.37185894992307e-11	0.317884	0.317884	0.0175112	0.557561	Slco5a1	Slco5a1_Intron
111891	cg36657765_BC21	0.47931	-0.00408733	1.76753327096422e-10	0.737864	0.737864	0.00408733	0.866126	Slco5a1	Slco5a1_Exon
111892	cg36657778_BC21	0.272204	0.0220259	2.31763172022561e-08	0.14468	0.14468	0.0220259	0.367861	Slco5a1	Slco5a1_fiveUTR
111893	cg36657799_BC21	0.110897	0.0293315	5.43391640706064e-07	0.0114722	0.0114722	0.0293315	0.110377	Slco5a1	Slco5a1_fiveUTR
111894	cg36657800_TC21	0.180617	0.0191838	5.72633349329009e-07	0.217766	0.217766	0.0191838	0.457055	Slco5a1	Slco5a1_fiveUTR
111895	cg36657808_BC21	0.0376866	0.00243207	1.18159605829233e-07	0.335168	0.335168	0.00243207	0.573529	Slco5a1	Slco5a1_fiveUTR
111896	cg36657812_TC21	0.0599933	0.00418674	2.60757877769592e-08	0.206563	0.206563	0.00418674	0.444319	Slco5a1	Slco5a1_fiveUTR
111897	cg36657820_BC21	0.0229854	-9.42359e-05	4.37923327725825e-07	0.958171	0.958171	9.42359414996079e-05	0.98116	Slco5a1	Slco5a1_Intron
111898	cg36657866_BC21	0.0532764	0.00632159	1.01122410464208e-07	0.0927019	0.0927019	0.00632159	0.293399	Slco5a1	Slco5a1_Promoter
111899	cg36657895_TC11	0.0094371	0.00119997	6.69331711997717e-08	0.0624593	0.0624593	0.00119997	0.241115	Slco5a1	Slco5a1_Promoter
111900	cg36657926_TC21	0.175523	0.015471	1.49914116343397e-05	0.510477	0.510477	0.015471	0.716427	Slco5a1	Slco5a1_Promoter
111901	cg36657957_BC21	0.842771	-0.041335	1.62271930951427e-11	0.0258076	0.0258076	0.041335	0.158109	Slco5a1	Slco5a1_Promoter
111902	cg36658083_TC21	0.687547	-0.0708558	6.13446066340378e-11	0.00175842	0.00175842	0.0708558	0.0536926	Slco5a1	Slco5a1_Intergenic_upstream
111903	cg36658147_BC21	0.771786	-0.0226578	2.43697264898618e-12	0.0625386	0.0625386	0.0226578	0.241244	Slco5a1	Slco5a1_Intergenic_upstream
111904	cg36658245_TC21	0.929318	0.00906567	1.28675330324987e-16	0.019843	0.019843	0.00906567	0.140525	Slco5a1	Slco5a1_Intergenic_upstream
111905	cg36658500_BC21	0.461058	0.0247543	9.41127932721274e-10	0.128038	0.128038	0.0247543	0.345136	Slco5a1	Slco5a1_Intergenic_upstream
111906	cg36658587_TC21	0.934529	-0.011952	2.58804127022649e-13	0.225784	0.225784	0.011952	0.465708	Prdm14	Prdm14_Intergenic_downstream
111907	cg36658672_BC21	0.805065	-0.0238578	6.83624224665721e-12	0.0952808	0.0952808	0.0238578	0.2976	Prdm14	Prdm14_Intergenic_downstream
111908	cg36658682_TC21	0.734816	-0.0470246	7.75415284174437e-11	0.0216865	0.0216865	0.0470246	0.14631	Prdm14	Prdm14_Intron
111909	cg36658745_BC21	0.637985	0.0534127	8.10108561921866e-09	0.0887286	0.0887286	0.0534127	0.286945	Prdm14	Prdm14_Intron
111910	cg36659023_TC21	0.331383	0.0187196	1.68499165833916e-08	0.269226	0.269226	0.0187196	0.510995	Prdm14	Prdm14_Intergenic_downstream
111911	cg36659182_TC11	0.788064	-0.0167047	4.0048743621009e-11	0.319836	0.319836	0.0167047	0.559411	Prdm14	Prdm14_Intron
111912	cg36659233_TC21	0.869023	-0.0047688	1.64694067095847e-12	0.674967	0.674967	0.0047688	0.828133	Prdm14	Prdm14_Intron
111913	cg36659339_TC21	0.0628031	0.0204609	3.48200163986806e-06	0.0153504	0.0153504	0.0204609	0.125162	Prdm14	Prdm14_Promoter
111914	cg36659342_TC11	0.19719	0.0202096	2.18558997645391e-06	0.318537	0.318537	0.0202096	0.558171	Prdm14	Prdm14_Promoter
111915	cg36659359_TC11	0.0313332	-0.000192897	1.41840466651523e-06	0.947123	0.947123	0.000192897	0.976057	Prdm14	Prdm14_Promoter
111916	cg36659361_BC21	0.0640438	0.00646768	1.06612842376542e-07	0.144243	0.144243	0.00646768	0.367231	Prdm14	Prdm14_Promoter
111917	cg36659379_BC21	0.0376411	0.0234663	3.44957260693872e-06	0.000488168	0.000488168	0.0234663	0.0351443	Prdm14	Prdm14_Promoter
111918	cg36659381_TC21	0.108944	0.0232674	5.28508169903823e-08	0.00631561	0.00631561	0.0232674	0.0864828	Prdm14	Prdm14_Promoter
111919	cg36659590_BC21	0.836879	0.00636697	4.04782115750907e-12	0.610318	0.610318	0.00636697	0.786688	Ncoa2	Ncoa2_Intron
111920	cg36659641_TC21	0.919217	0.00635856	7.79584730686776e-14	0.422021	0.422021	0.00635856	0.648119	Ncoa2	Ncoa2_Exon
111921	cg36659658_BC21	0.942187	-0.00168998	1.10169441567398e-12	0.883899	0.883899	0.00168998	0.945491	Ncoa2	Ncoa2_Intron
111922	cg36659743_BC11	0.830997	-0.0088262	2.49005109170996e-13	0.304023	0.304023	0.0088262	0.544784	Ncoa2	Ncoa2_Exon
111923	cg36659804_BC21	0.908272	-0.00203557	1.40514086439968e-12	0.86017	0.86017	0.00203557	0.933145	Ncoa2	Ncoa2_Intron
111924	cg36659959_TC21	0.960544	0.00181813	7.05971818967631e-18	0.406899	0.406899	0.00181813	0.635656	Ncoa2	Ncoa2_Intron
111925	cg36659994_BC11	0.97997	-0.000610154	1.61224726224275e-17	0.803884	0.803884	0.000610154	0.903355	Ncoa2	Ncoa2_Exon
111926	cg36660087_TC21	0.853509	0.0173075	2.21493260633037e-13	0.0682836	0.0682836	0.0173075	0.25174	Ncoa2	Ncoa2_Intron
111927	cg36660135_BC21	0.537152	0.0174792	5.83852314428993e-11	0.163345	0.163345	0.0174792	0.391837	Ncoa2	Ncoa2_Exon
111928	cg36660290_TC21	0.448823	0.007092	1.61482420566734e-08	0.7455	0.7455	0.007092	0.870718	Ncoa2	Ncoa2_Intron
111929	cg36660301_BC21	0.614298	0.0142021	1.44351513932313e-11	0.218654	0.218654	0.0142021	0.457974	Ncoa2	Ncoa2_Intron
111930	cg36660309_BC21	0.768313	0.0209318	2.98088724748364e-13	0.0275857	0.0275857	0.0209318	0.163011	Ncoa2	Ncoa2_Intron
111931	cg36660387_TC21	0.373803	0.0247968	1.53018188327579e-08	0.196158	0.196158	0.0247968	0.432293	Ncoa2	Ncoa2_Intron
111932	cg36660463_BC11	0.799887	-0.00319677	1.59614543891384e-14	0.556154	0.556154	0.00319677	0.74939	Ncoa2	Ncoa2_Intron
111933	cg36660764_TC11	0.459635	-0.0244541	1.93371968111706e-08	0.304525	0.304525	0.0244541	0.545296	Ncoa2	Ncoa2_Intron
111934	cg36660944_BC11	0.834153	-0.0360793	2.19981847503564e-12	0.012974	0.012974	0.0360793	0.116347	Ncoa2	Ncoa2_Intron
111935	cg36660948_BC21	0.739849	-0.0348111	7.62966160323721e-11	0.0668881	0.0668881	0.0348111	0.249189	Ncoa2	Ncoa2_Intron
111936	cg36660949_BC21	0.598969	-0.0197916	4.12513008245532e-11	0.140475	0.140475	0.0197916	0.36205	Ncoa2	Ncoa2_Intron
111937	cg36661182_BC21	0.841722	-0.00951643	1.93894447428328e-12	0.407811	0.407811	0.00951643	0.636337	Ncoa2	Ncoa2_Intron
111938	cg36661192_BC21	0.69626	-0.0257686	2.50743984349102e-11	0.0857593	0.0857593	0.0257686	0.282145	Ncoa2	Ncoa2_Exon
111939	cg36661301_TC21	0.563149	-0.00316244	2.51560874812037e-09	0.879856	0.879856	0.00316244	0.943323	Ncoa2	Ncoa2_fiveUTR
111940	cg36661302_BC11	0.266269	0.0281148	4.29211598389272e-05	0.502047	0.502047	0.0281148	0.710203	Ncoa2	Ncoa2_Intron
111941	cg36661406_BC21	0.470011	-0.0204968	9.39783888105914e-09	0.347272	0.347272	0.0204968	0.584324	Ncoa2	Ncoa2_Intron
111942	cg36661453_BC21	0.898373	-0.00285234	1.74488539560496e-12	0.80901	0.80901	0.00285234	0.90601	Ncoa2	Ncoa2_Intron
111943	cg36661455_BC21	0.574686	0.017925	5.52164646571675e-11	0.176109	0.176109	0.017925	0.408144	Ncoa2	Ncoa2_Intron
111944	cg36661495_BC21	0.928069	-0.0113625	2.42232405200184e-16	0.0107814	0.0107814	0.0113625	0.107703	Ncoa2	Ncoa2_Intron
111945	cg36661659_BC21	0.600554	0.00581274	1.56452818115573e-10	0.699478	0.699478	0.00581274	0.843007	Ncoa2	Ncoa2_Intron
111946	cg36661838_TC21	0.719257	-0.0316106	6.52984321004004e-10	0.180193	0.180193	0.0316106	0.413155	Ncoa2	Ncoa2_Intron
111947	cg36661903_BC21	0.707484	0.00257539	6.97854904014044e-12	0.820142	0.820142	0.00257539	0.912296	Ncoa2	Ncoa2_Intron
111948	cg36661986_TC11	0.914821	-0.0172355	3.49671534781878e-13	0.103037	0.103037	0.0172355	0.309233	Ncoa2	Ncoa2_Intron
111949	cg36661991_BC21	0.822818	-0.0402358	7.47923518397837e-09	0.281286	0.281286	0.0402358	0.522815	Ncoa2	Ncoa2_Intron
111950	cg36662037_TC21	0.644848	-0.0127285	1.65394320060475e-10	0.44251	0.44251	0.0127285	0.664406	Ncoa2	Ncoa2_Promoter
111951	cg36662048_BC21	0.0461381	0.005278	1.59729985995316e-07	0.122514	0.122514	0.005278	0.337429	Ncoa2	Ncoa2_fiveUTR
111952	cg36662052_BC21	0.0434519	-0.00627798	2.88969781191079e-07	0.0813139	0.0813139	0.00627798	0.27481	Ncoa2	Ncoa2_fiveUTR
111953	cg36662242_BC21	0.0546953	-0.0119063	2.28059091482941e-07	0.0156362	0.0156362	0.0119063	0.126119	Ncoa2	Ncoa2_fiveUTR
111954	cg36662294_BC21	0.0475723	0.0150257	1.91979317754371e-06	0.0118717	0.0118717	0.0150257	0.111933	Ncoa2	Ncoa2_Promoter
111955	cg36662305_TC11	0.093336	0.0101893	2.11073868745369e-07	0.151571	0.151571	0.0101893	0.3769	Ncoa2	Ncoa2_Promoter
111956	cg36662391_BC21	0.784534	-0.0288786	1.75225749648272e-11	0.0746791	0.0746791	0.0288786	0.262901	Ncoa2	Ncoa2_Intron
111957	cg36662394_TC11	0.784798	-0.0404091	1.02333138540612e-11	0.0159017	0.0159017	0.0404091	0.127065	Ncoa2	Ncoa2_Intron
111958	cg36662571_BC11	0.958864	-0.000786009	1.9576912366521e-13	0.931886	0.931886	0.000786009	0.968936	Ncoa2	Ncoa2_Intergenic_upstream
111959	cg36662729_TC21	0.614187	-0.0344127	1.33380596969323e-10	0.0487015	0.0487015	0.0344127	0.213627	Ncoa2	Ncoa2_Intergenic_upstream
111960	cg36662743_TC21	0.535974	-0.00156903	1.41555082772864e-08	0.950945	0.950945	0.00156903	0.977737	Ncoa2	Ncoa2_Intergenic_upstream
111961	cg36662748_TC21	0.846342	-0.0334733	9.11130671928763e-12	0.0429052	0.0429052	0.0334733	0.200936	Ncoa2	Ncoa2_Intergenic_upstream
111962	cg36663273_BC21	0.191396	-0.00603964	1.07826447892377e-05	0.801744	0.801744	0.00603964	0.902293	Tram1	Tram1_Intergenic_downstream
111963	cg36663490_TC21	0.809685	-0.019024	1.60736740612172e-11	0.218335	0.218335	0.019024	0.457586	Tram1	Tram1_Intergenic_downstream
111964	cg36663580_TC21	0.265238	0.0146629	3.20914466777036e-09	0.179777	0.179777	0.0146629	0.412597	Tram1	Tram1_Intergenic_downstream
111965	cg36663597_TC21	0.396182	0.00613847	7.96616619299636e-10	0.62569	0.62569	0.00613847	0.797027	Tram1	Tram1_Intergenic_downstream
111966	cg36663628_TC21	0.535132	-0.0178521	1.58971120767775e-11	0.0958907	0.0958907	0.0178521	0.298576	Tram1	Tram1_Intergenic_downstream
111967	cg36663936_BC21	0.945592	-0.00988633	2.87754949093032e-13	0.320353	0.320353	0.00988633	0.559848	Tram1	Tram1_Intron
111968	cg36663956_TC21	0.917788	-0.010653	2.42691128629346e-14	0.134775	0.134775	0.010653	0.354225	Tram1	Tram1_Exon
111969	cg36664266_BC11	0.00767021	0.00107823	5.20932517103088e-06	0.236332	0.236332	0.00107823	0.477112	Tram1	Tram1_Exon
111970	cg36664271_BC11	0.0121592	-0.0005491	5.37165571516436e-06	0.691137	0.691137	0.0005491	0.838015	Tram1	Tram1_fiveUTR
111971	cg36664325_TC21	0.0843824	0.0174481	2.23006134633146e-07	0.0192757	0.0192757	0.0174481	0.138533	Tram1	Tram1_Promoter
111972	cg36664398_TC21	0.58219	-0.00818731	1.62336044262548e-12	0.298331	0.298331	0.00818731	0.539286	Tram1	Tram1_Promoter
111973	cg36664413_TC21	0.388291	-0.00621353	3.8503270330731e-09	0.686908	0.686908	0.00621353	0.835491	Tram1	Tram1_Intergenic_upstream
111974	cg36664566_BC11	0.630505	-0.0346437	1.10008467249232e-11	0.0124421	0.0124421	0.0346437	0.114199	Lactb2	Lactb2_Intergenic_downstream
111975	cg36664679_TC21	0.863818	-0.0243664	2.45852964621563e-11	0.170407	0.170407	0.0243664	0.40069	Lactb2	Lactb2_Intron
111976	cg36664824_TC11	0.890039	-0.0259527	2.10378073402683e-13	0.0168633	0.0168633	0.0259527	0.130283	Lactb2	Lactb2_Intron
111977	cg36664889_TC21	0.743204	-0.0472462	1.25477541200562e-11	0.00679612	0.00679612	0.0472462	0.0892024	Lactb2	Lactb2_Intron
111978	cg36664980_BC21	0.0811957	-0.00894911	2.77345566408667e-07	0.162339	0.162339	0.00894911	0.390713	Lactb2	Lactb2_Promoter
111979	cg36664981_TC21	0.0805002	0.00477441	3.48426357453862e-07	0.443023	0.443023	0.00477441	0.664833	Lactb2	Lactb2_Promoter
111980	cg36665175_TC21	0.707662	-0.0285253	1.4074958973218e-09	0.260898	0.260898	0.0285253	0.502774	Xkr9	Xkr9_Intron
111981	cg36665325_TC21	0.568254	-0.0301091	2.43789648950029e-08	0.321332	0.321332	0.0301091	0.560826	Xkr9	Xkr9_Intergenic_downstream
111982	cg28121028_BC21	0.330319	0.0179968	1.41398228984073e-12	0.00301178	0.00301178	0.0179968	0.0652685	Gm5523	Gm5523_Intergenic_downstream
111983	cg36665839_BC11	0.737212	-0.0213064	3.06556136169431e-13	0.0220347	0.0220347	0.0213064	0.147423	Gm5523	Gm5523_Promoter
111984	cg36666219_BC11	0.849175	-0.0348097	7.10065723483573e-11	0.0980938	0.0980938	0.0348097	0.301742	Gm5523	Gm5523_Intergenic_upstream
111985	cg36666327_TC21	0.850522	-0.0260706	1.07470598596437e-10	0.220772	0.220772	0.0260706	0.46027	Gm5523	Gm5523_Intergenic_upstream
111986	cg36666333_TC21	0.671257	-0.00431608	1.34709377330597e-09	0.84994	0.84994	0.00431608	0.928007	Gm5523	Gm5523_Intergenic_upstream
111987	cg36666447_TC11	0.710109	-0.0268253	4.51109185207878e-10	0.219292	0.219292	0.0268253	0.45865	Gm5523	Gm5523_Intergenic_upstream
111988	cg36666612_TC21	0.570541	-0.018744	8.19828582539196e-13	0.0232003	0.0232003	0.018744	0.150837	Gm5523	Gm5523_Intergenic_upstream
111989	cg36666740_TC21	0.632577	-0.035153	2.30414378984381e-08	0.296361	0.296361	0.035153	0.537488	Gm5523	Gm5523_Intergenic_upstream
111990	cg36666797_TC11	0.208365	0.0347819	7.68341178951857e-06	0.189944	0.189944	0.0347819	0.424963	Gm5523	Gm5523_Intergenic_upstream
111991	cg36667268_TC21	0.483895	-0.0245702	4.60150566828797e-08	0.381818	0.381818	0.0245702	0.614333	Eya1	Eya1_Intergenic_downstream
111992	cg36668097_BC21	0.89014	-0.00389753	1.7063608802939e-13	0.644103	0.644103	0.00389753	0.809035	Eya1	Eya1_Intergenic_downstream
111993	cg36668104_TC21	0.478436	-0.0264921	1.85360600038881e-08	0.284047	0.284047	0.0264921	0.525405	Eya1	Eya1_Intergenic_downstream
111994	cg36668106_BC21	0.777027	-0.00348913	7.4087610972654e-13	0.700204	0.700204	0.00348913	0.843511	Eya1	Eya1_Intergenic_downstream
111995	cg36668196_BC21	0.67468	-0.0232438	1.01154940603507e-09	0.309355	0.309355	0.0232438	0.549915	Eya1	Eya1_Intron
111996	cg36668292_BC21	0.917995	-0.0166405	9.3589401720396e-14	0.0659323	0.0659323	0.0166405	0.247552	Eya1	Eya1_Intron
111997	cg36668521_TC11	0.955135	-0.00947216	4.8084998642225e-12	0.519377	0.519377	0.00947216	0.723089	Eya1	Eya1_Intron
111998	cg36668525_BC21	0.737216	0.0055696	3.98592907656131e-10	0.791516	0.791516	0.0055696	0.896376	Eya1	Eya1_Exon
111999	cg36668597_TC21	0.704592	-0.0129296	2.98028651858405e-09	0.632436	0.632436	0.0129296	0.801447	Eya1	Eya1_Intron
112000	cg36668816_BC21	0.919967	-0.00859584	1.16025147481636e-12	0.45925	0.45925	0.00859584	0.677576	Eya1	Eya1_Intron
112001	cg36668976_TC21	0.467443	-0.0149578	6.72930212169844e-09	0.463384	0.463384	0.0149578	0.680793	Eya1	Eya1_Intron
112002	cg36669041_BC21	0.568244	0.00963593	5.19951248656239e-11	0.436511	0.436511	0.00963593	0.659631	Eya1	Eya1_Exon
112003	cg36669045_BC21	0.110513	0.0067723	1.80351714057349e-07	0.386103	0.386103	0.0067723	0.618132	Eya1	Eya1_fiveUTR
112004	cg36669048_BC21	0.0776711	0.0015187	5.24984786282387e-06	0.862294	0.862294	0.0015187	0.934328	Eya1	Eya1_Intron
112005	cg36669111_BC21	0.100759	0.0141863	5.71613732624193e-09	0.010081	0.010081	0.0141863	0.104817	Eya1	Eya1_fiveUTR
112006	cg36669112_BC21	0.0465874	0.00279902	6.34108903086198e-07	0.475049	0.475049	0.00279902	0.689869	Eya1	Eya1_fiveUTR
112007	cg36669113_BC21	0.0319636	0.00811393	5.39289466952284e-08	0.00260686	0.00260686	0.00811393	0.0616728	Eya1	Eya1_fiveUTR
112008	cg36669147_TC21	0.0549898	-0.000551496	8.24176164115398e-07	0.906904	0.906904	0.000551496	0.956734	Eya1	Eya1_fiveUTR
112009	cg36669150_TC21	0.0454156	0.00651191	4.03894663526479e-07	0.0958313	0.0958313	0.00651191	0.298467	Eya1	Eya1_fiveUTR
112010	cg36669245_TC11	0.93369	-0.0564642	6.219549727011e-15	1.36816435330854e-05	1.36816435330854e-05	0.0564642	0.0138793	Eya1	Eya1_Intergenic_upstream
112011	cg36670004_TC21	0.530622	-0.00776484	2.27454464681614e-09	0.690949	0.690949	0.00776484	0.837905	Eya1	Eya1_Intergenic_upstream
112012	cg36670076_BC21	0.730971	-0.0122652	2.16930380157427e-11	0.385642	0.385642	0.0122652	0.617697	Eya1	Eya1_Intergenic_upstream
112013	cg36670174_BC21	0.805502	-0.0273525	8.06695039902494e-13	0.020009	0.020009	0.0273525	0.141147	Eya1	Eya1_Intergenic_upstream
112014	cg36670365_TC21	0.636948	-0.00636391	6.04357898744345e-08	0.86488	0.86488	0.00636391	0.935704	Eya1	Eya1_Intergenic_upstream
112015	cg36670619_BC21	0.688661	0.00800217	3.88911803166812e-11	0.574118	0.574118	0.00800217	0.761697	Msc	Msc_Intergenic_downstream
112016	cg36670638_BC21	0.217895	0.0227054	3.11431643839248e-07	0.18986	0.18986	0.0227054	0.42486	Msc	Msc_Intergenic_downstream
112017	cg36670656_TC21	0.898449	-0.0207248	3.43736175835109e-13	0.0549636	0.0549636	0.0207248	0.226365	Msc	Msc_Intergenic_downstream
112018	cg36671511_TC21	0.50863	6.5776020270569e-05	2.01663437445029e-09	0.997131	0.997131	6.5776020270569e-05	0.998777	Msc	Msc_Intergenic_downstream
112019	cg36671589_TC11	0.0356216	0.00405875	7.78756538853097e-06	0.355723	0.355723	0.00405875	0.591881	Msc	Msc_Intergenic_downstream
112020	cg36671651_TC21	0.726959	-0.0520434	2.3170344716942e-09	0.0828574	0.0828574	0.0520434	0.277283	Msc	Msc_Intergenic_downstream
112021	cg36671670_TC21	0.576674	-0.00838779	3.69890531785197e-11	0.481621	0.481621	0.00838779	0.694728	Msc	Msc_threeUTR
112022	cg36671679_BC21	0.473507	-0.016806	5.96745879963802e-10	0.262751	0.262751	0.016806	0.504551	Msc	Msc_threeUTR
112023	cg36671696_BC21	0.138279	0.0122598	7.10877400272151e-08	0.169838	0.169838	0.0122598	0.399902	Msc	Msc_Exon
112024	cg36671769_BC21	0.0713799	0.0284581	7.15357690085192e-06	0.00994152	0.00994152	0.0284581	0.104175	Msc	Msc_fiveUTR
112025	cg36671781_BC21	0.0683836	0.0112639	2.00235450864775e-07	0.0443077	0.0443077	0.0112639	0.204066	Msc	Msc_Exon
112026	cg36671852_BC21	0.937387	-0.0404726	9.93563005032133e-14	0.00133695	0.00133695	0.0404726	0.0489205	Msc	Msc_Promoter
112027	cg36672093_BC21	0.786219	-0.0164707	1.44581183857523e-11	0.260493	0.260493	0.0164707	0.502347	Msc	Msc_Intergenic_upstream
112028	cg36672134_TC11	0.572846	0.00181036	3.67072003492233e-09	0.935742	0.935742	0.00181036	0.97069	Msc	Msc_Intergenic_upstream
112029	cg36672261_BC21	0.633516	-0.0497927	1.55490057298069e-10	0.0136823	0.0136823	0.0497927	0.119207	Trpa1	Trpa1_Intergenic_downstream
112030	cg36672396_TC21	0.929764	-0.00218449	3.65476304775201e-13	0.822984	0.822984	0.00218449	0.913893	Trpa1	Trpa1_Intergenic_downstream
112031	cg36672550_BC21	0.676076	-0.00590972	6.67742430421048e-11	0.693795	0.693795	0.00590972	0.839725	Trpa1	Trpa1_Exon
112032	cg36672716_TC21	0.239533	0.0106881	5.45481249702445e-07	0.584608	0.584608	0.0106881	0.768918	Trpa1	Trpa1_Promoter
112033	cg36672732_BC21	0.0356638	0.0267315	2.37428714652361e-06	0.000110863	0.000110863	0.0267315	0.0239064	Trpa1	Trpa1_Promoter
112034	cg36674458_BC11	0.900506	-0.0107926	1.70183181160421e-12	0.37331	0.37331	0.0107926	0.607161	Kcnb2	Kcnb2_Intergenic_upstream
112035	cg36674603_TC21	0.0512319	0.0269329	1.69428618457459e-07	9.10722796552029e-05	9.1072279655203e-05	0.0269329	0.0222258	Kcnb2	Kcnb2_Promoter
112036	cg36674627_TC11	0.0224467	0.0288174	8.08235942238829e-06	1.08467528931354e-05	1.08467528931354e-05	0.0288174	0.0133425	Kcnb2	Kcnb2_Promoter
112037	cg36674631_TC21	0.0514072	0.0081216	2.73678452985603e-08	0.0166272	0.0166272	0.0081216	0.129552	Kcnb2	Kcnb2_fiveUTR
112038	cg36674776_TC21	0.852226	-0.0155831	7.43555820319546e-12	0.278387	0.278387	0.0155831	0.520013	Kcnb2	Kcnb2_Exon
112039	cg36674777_TC21	0.66132	-0.000823473	9.06499689026221e-12	0.940176	0.940176	0.000823473	0.972829	Kcnb2	Kcnb2_Exon
112040	cg36674782_TC21	0.628667	-0.00390087	9.59141333524138e-11	0.790075	0.790075	0.00390087	0.895603	Kcnb2	Kcnb2_Exon
112041	cg36675503_BC21	0.642638	-0.0296262	5.79107815513546e-11	0.0628987	0.0628987	0.0296262	0.241942	Kcnb2	Kcnb2_Intron
112042	cg36675600_TC21	0.713715	-0.0306377	9.93699758837152e-14	0.00138178	0.00138178	0.0306377	0.0494926	Kcnb2	Kcnb2_Intron
112043	cg36675609_BC21	0.52166	-0.0335786	3.86144686349776e-10	0.0510359	0.0510359	0.0335786	0.218475	Kcnb2	Kcnb2_Intron
112044	cg36676092_BC21	0.549835	-0.00266746	2.71398222348093e-11	0.803034	0.803034	0.00266746	0.90288	Kcnb2	Kcnb2_Intron
112045	cg36676411_TC21	0.569363	0.0111336	1.29203588005183e-11	0.283631	0.283631	0.0111336	0.525003	Kcnb2	Kcnb2_Intron
112046	cg36676462_BC21	0.569843	0.00910024	1.14628666998054e-09	0.633072	0.633072	0.00910024	0.801837	Kcnb2	Kcnb2_Intron
112047	cg36676463_BC21	0.419896	0.0166052	1.88439443009677e-09	0.287651	0.287651	0.0166052	0.528823	Kcnb2	Kcnb2_Intron
112048	cg36676705_BC11	0.719303	-0.00113099	1.28364836179257e-10	0.948281	0.948281	0.00113099	0.97659	Kcnb2	Kcnb2_Intron
112049	cg36676833_BC21	0.765683	-0.0306425	7.8047307326944e-11	0.108761	0.108761	0.0306425	0.317712	Kcnb2	Kcnb2_Exon
112050	cg36676838_TC21	0.680822	-0.0466956	2.42334307188608e-09	0.0956295	0.0956295	0.0466956	0.298098	Kcnb2	Kcnb2_Exon
112051	cg36677058_BC21	0.842032	0.00442794	6.84266831034849e-13	0.649069	0.649069	0.00442794	0.81213	Terf1	Terf1_Intron
112052	cg36677138_TC21	0.607379	-0.0290374	3.26858467702958e-11	0.0418408	0.0418408	0.0290374	0.198688	Terf1	Terf1_Intergenic_upstream
112053	cg36677363_BC21	0.580532	-0.0279131	6.04199326516226e-08	0.423682	0.423682	0.0279131	0.649533	Terf1	Terf1_Promoter
112054	cg36677370_BC21	0.0231653	0.00182042	7.74015010050224e-06	0.516832	0.516832	0.00182042	0.721251	Terf1	Terf1_Promoter
112055	cg36677373_TC11	0.0241561	-0.00433975	9.12544629700526e-06	0.171706	0.171706	0.00433975	0.402427	Terf1	Terf1_Promoter
112056	cg36677534_BC21	0.965921	-0.00197465	5.40856978784934e-15	0.723059	0.723059	0.00197465	0.857365	Terf1	Terf1_Exon
112057	cg36677602_TC21	0.923235	-0.0214986	1.62560242874718e-13	0.0362374	0.0362374	0.0214986	0.185379	Terf1	Terf1_Intron
112058	cg36677651_TC21	0.932865	-0.0163163	7.13300288943308e-13	0.160082	0.160082	0.0163163	0.387989	Terf1	Terf1_Exon
112059	cg36677725_BC11	0.968722	-0.00147977	3.32022658355883e-14	0.837598	0.837598	0.00147977	0.921479	Terf1	Terf1_Intergenic_downstream
112060	cg36677788_BC21	0.920731	0.0046113	9.52445194288681e-14	0.567427	0.567427	0.0046113	0.757221	Sbspon	Sbspon_Intron
112061	cg36677962_BC21	0.434991	0.00347644	2.98987444309955e-10	0.770878	0.770878	0.00347644	0.885088	Sbspon	Sbspon_Intron
112062	cg36677980_BC21	0.799446	0.00619323	7.31171189887211e-12	0.633051	0.633051	0.00619323	0.801837	Sbspon	Sbspon_Intron
112063	cg36677993_BC21	0.413497	0.0414647	4.42855544837645e-09	0.0364158	0.0364158	0.0414647	0.185852	Sbspon	Sbspon_Intron
112064	cg36678058_TC21	0.102728	0.00716283	8.19412951180747e-06	0.567109	0.567109	0.00716283	0.756985	Sbspon	Sbspon_Exon
112065	cg36678068_BC21	0.0799464	0.0156914	6.37575569980464e-06	0.122728	0.122728	0.0156914	0.337721	Sbspon	Sbspon_Exon
112066	cg36678436_TC21	0.585207	-0.0498045	5.91370148075416e-09	0.0737169	0.0737169	0.0498045	0.261227	Sbspon	Sbspon_Intergenic_upstream
112067	cg36678644_TC21	0.527812	-0.027659	1.36913285787885e-10	0.0618787	0.0618787	0.027659	0.239937	Sbspon	Sbspon_Intergenic_upstream
112068	cg36679080_BC11	0.941269	-0.00987536	5.04080735304105e-15	0.097369	0.097369	0.00987536	0.30066	4930444P10Rik	4930444P10Rik_Exon
112069	cg36679114_TC21	0.774407	-0.0263382	1.39259143691908e-14	0.0010499	0.0010499	0.0263382	0.0450013	4930444P10Rik	4930444P10Rik_Intergenic_downstream
112070	cg36679261_TC21	0.711773	0.0183334	3.67067829791352e-10	0.374944	0.374944	0.0183334	0.608574	4930444P10Rik	4930444P10Rik_fiveUTR
112071	cg36679262_TC21	0.895455	-0.0690561	9.47719236263222e-13	0.000289767	0.000289767	0.0690561	0.0301981	4930444P10Rik	4930444P10Rik_fiveUTR
112072	cg36679314_BC21	0.806416	-0.0550356	2.12647864977338e-10	0.029999	0.029999	0.0550356	0.169497	4930444P10Rik	4930444P10Rik_Intron
112073	cg36679397_BC21	0.470839	0.007192	3.66696718051533e-08	0.780179	0.780179	0.007192	0.890143	4930444P10Rik	4930444P10Rik_Promoter
112074	cg36679398_TC21	0.584871	-0.0316993	1.46541338279363e-10	0.0571539	0.0571539	0.0316993	0.230691	4930444P10Rik	4930444P10Rik_Promoter
112075	cg36679486_BC21	0.631404	-0.0170321	1.52171808254623e-10	0.29744	0.29744	0.0170321	0.538429	Rpl7	Rpl7_Exon
112076	cg36679499_BC11	0.578988	0.0517325	5.98619930064659e-11	0.00374237	0.00374237	0.0517325	0.0706931	Rpl7	Rpl7_Exon
112077	cg36679528_TC21	0.0287002	0.0057492	3.73891369875984e-07	0.0298659	0.0298659	0.0057492	0.169113	Rpl7	Rpl7_Exon
112078	cg36679536_BC11	0.0164982	0.00282478	9.46856176706067e-05	0.343954	0.343954	0.00282478	0.581391	Rpl7	Rpl7_Promoter
112079	cg36679545_BC21	0.0300459	-0.00501288	1.6917780432465e-07	0.0386752	0.0386752	0.00501288	0.191259	Rpl7	Rpl7_fiveUTR
112080	cg36679550_TC21	0.0409683	-0.0082876	2.55443442244653e-07	0.0229614	0.0229614	0.0082876	0.150067	Rpl7	Rpl7_Promoter
112081	cg36679551_TC21	0.0310531	0.00228145	8.75025673446972e-07	0.407825	0.407825	0.00228145	0.636337	Rpl7	Rpl7_Promoter
112082	cg36679563_BC21	0.0233944	0.00194919	7.97036148746296e-06	0.49456	0.49456	0.00194919	0.704463	Rpl7	Rpl7_Promoter
112083	cg36679624_BC21	0.0389821	-0.0111095	2.80432531838901e-07	0.00498615	0.00498615	0.0111095	0.07877	Rdh10	Rdh10_Promoter
112084	cg36679730_BC11	0.0111384	0.00290657	4.76120739880898e-06	0.0449807	0.0449807	0.00290657	0.205478	Rdh10	Rdh10_Exon
112085	cg36679934_TC21	0.729536	-0.0242756	2.15092337213694e-11	0.108816	0.108816	0.0242756	0.317798	Rdh10	Rdh10_Exon
112086	cg36680286_TC11	0.697199	-0.0723912	8.15511244991029e-09	0.0442318	0.0442318	0.0723912	0.203882	Rdh10	Rdh10_Intergenic_downstream
112087	cg36680457_TC21	0.749217	-0.0329233	1.86339025466951e-10	0.118077	0.118077	0.0329233	0.331124	Rdh10	Rdh10_Intergenic_downstream
112088	cg36680586_TC21	0.686856	-0.0137533	1.64891954468915e-11	0.288578	0.288578	0.0137533	0.529813	Rdh10	Rdh10_Intergenic_downstream
112089	cg36680684_BC21	0.463415	0.0143368	2.05720245773403e-09	0.403552	0.403552	0.0143368	0.632789	Stau2	Stau2_threeUTR
112090	cg36680723_BC21	0.875187	-0.00668504	2.24139408836394e-13	0.444748	0.444748	0.00668504	0.666061	Stau2	Stau2_Intron
112091	cg36680824_BC21	0.458633	0.0106956	3.22012130502938e-09	0.549719	0.549719	0.0106956	0.744957	Stau2	Stau2_Intron
112092	cg36680878_TC21	0.819729	-0.00541122	2.05603169843329e-11	0.724609	0.724609	0.00541122	0.858196	Stau2	Stau2_Intron
112093	cg36681010_TC21	0.942262	-0.00369596	3.9915777647862e-14	0.61114	0.61114	0.00369596	0.787189	Stau2	Stau2_Intron
112094	cg36682031_TC21	0.586054	-0.0448389	1.18427928689456e-06	0.409503	0.409503	0.0448389	0.637661	Stau2	Stau2_Intron
112095	cg36682078_TC21	0.109755	0.0327486	3.19428507509389e-06	0.0212293	0.0212293	0.0327486	0.144896	Stau2	Stau2_fiveUTR
112096	cg36682477_BC11	0.588934	0.0154481	4.49776687307385e-09	0.522146	0.522146	0.0154481	0.72526	Stau2	Stau2_Intron
112097	cg36682561_TC21	0.89197	-0.0284601	1.30588037850526e-12	0.0339487	0.0339487	0.0284601	0.179508	Stau2	Stau2_Intron
112098	cg36682636_TC11	0.0242661	-0.000242686	6.41017328105737e-07	0.903711	0.903711	0.000242686	0.955233	Stau2	Stau2_Promoter
112099	cg36682671_BC11	0.0119113	0.00139364	2.47689988809782e-07	0.135807	0.135807	0.00139364	0.35578	Stau2	Stau2_Promoter
112100	cg36682764_BC11	0.0102512	0.000419271	2.21531682888673e-08	0.431206	0.431206	0.000419271	0.655294	Stau2	Stau2_Promoter
112101	cg36682791_TC21	0.777283	-0.0370675	2.61716851323767e-11	0.037557	0.037557	0.0370675	0.188702	Stau2	Stau2_Promoter
112102	cg36682792_BC21	0.935277	0.00235883	2.40035376899614e-13	0.798828	0.798828	0.00235883	0.900511	Stau2	Stau2_Promoter
112103	cg36682889_TC21	0.813578	-0.00923647	5.25939471527954e-13	0.322066	0.322066	0.00923647	0.561541	Ube2w	Ube2w_Intron
112104	cg36683129_BC21	0.822934	-0.034494	1.21070125522198e-12	0.0101067	0.0101067	0.034494	0.104914	Ube2w	Ube2w_Intron
112105	cg36683278_BC21	0.870152	-0.000325974	4.70831966638571e-14	0.961803	0.961803	0.000325974	0.982896	Ube2w	Ube2w_Exon
112106	cg36683539_TC21	0.0393022	-0.000313581	4.21294763055248e-06	0.941648	0.941648	0.000313581	0.973488	Ube2w	Ube2w_Exon
112107	cg36683609_BC21	0.950004	-0.00278399	5.72590596800083e-14	0.716957	0.716957	0.00278399	0.853608	Ube2w	Ube2w_Intergenic_upstream
112108	cg36683707_TC21	0.830453	-0.00383635	3.20252884575476e-13	0.655803	0.655803	0.00383635	0.816527	Eloc	Eloc_Intron
112109	cg36683709_BC21	0.925104	0.00665319	1.92449576511865e-12	0.592499	0.592499	0.00665319	0.774541	Eloc	Eloc_Intron
112110	cg36683711_TC21	0.823896	-0.026496	1.4444278581439e-11	0.102246	0.102246	0.026496	0.307987	Eloc	Eloc_Intron
112111	cg36683728_BC21	0.937603	-0.00520408	8.78736540204364e-15	0.38108	0.38108	0.00520408	0.613734	Eloc	Eloc_Intron
112112	cg36683748_TC21	0.412341	0.00430902	8.64139719781867e-10	0.743808	0.743808	0.00430902	0.869722	Eloc	Eloc_Intron
112113	cg36683770_TC21	0.0311151	0.0018911	1.56103641948736e-06	0.52488	0.52488	0.0018911	0.727276	Eloc	Eloc_fiveUTR
112114	cg36683771_BC21	0.0305095	0.00394451	9.73848027666794e-07	0.171013	0.171013	0.00394451	0.401528	Eloc	Eloc_fiveUTR
112115	cg36683808_BC11	0.0167179	0.00163964	1.98079012514926e-06	0.331811	0.331811	0.00163964	0.570432	Eloc	Eloc_fiveUTR
112116	cg36683810_BC21	0.0481903	-0.00340017	3.39346198897972e-07	0.363977	0.363977	0.00340017	0.59909	Eloc	Eloc_Promoter
112117	cg36683822_BC21	0.0299751	0.00451813	3.46885281370602e-07	0.0775221	0.0775221	0.00451813	0.268021	D030040B21Rik	D030040B21Rik_Promoter
112118	cg36683859_TC21	0.940488	-0.0233641	3.46950643021657e-13	0.0425775	0.0425775	0.0233641	0.200198	Tmem70	Tmem70_Promoter
112119	cg36683899_TC21	0.0399974	0.0062894	6.17798155498476e-06	0.200688	0.200688	0.0062894	0.437585	Tmem70	Tmem70_fiveUTR
112120	cg36683905_BC11	0.00847958	0.000940884	9.88658165717104e-08	0.110628	0.110628	0.000940884	0.320483	Tmem70	Tmem70_Exon
112121	cg36683962_TC21	0.955366	0.00292187	1.94730680617244e-15	0.543326	0.543326	0.00292187	0.740511	Tmem70	Tmem70_Exon
112122	cg36683988_BC21	0.721463	-0.0222385	5.70336332285627e-12	0.0786645	0.0786645	0.0222385	0.270026	Tmem70	Tmem70_Intron
112123	cg36684116_BC21	0.041675	-0.00507957	8.61597108607207e-06	0.332131	0.332131	0.00507957	0.570725	Ly96	Ly96_fiveUTR
112124	cg36684118_TC11	0.0211422	0.0044365	3.03852981542052e-06	0.0745074	0.0745074	0.0044365	0.262545	Ly96	Ly96_fiveUTR
112125	cg36684122_TC21	0.0287187	0.00307187	9.84266953524573e-06	0.399892	0.399892	0.00307187	0.629699	Ly96	Ly96_Exon
112126	cg36684153_BC21	0.944461	0.00761931	7.77701724219103e-15	0.209343	0.209343	0.00761931	0.447495	Ly96	Ly96_Intron
112127	cg36684254_BC11	0.530686	0.046128	6.9195708646378e-10	0.022346	0.022346	0.046128	0.148319	Ly96	Ly96_Intron
112128	cg36684377_TC21	0.256441	0.00239467	4.14465434798692e-10	0.745578	0.745578	0.00239467	0.870778	Ly96	Ly96_Intergenic_downstream
112129	cg36684555_BC11	0.914862	-0.0293162	2.45188625695463e-15	0.000341906	0.000341906	0.0293162	0.031618	Ly96	Ly96_Exon
112130	cg36684557_TC21	0.917086	-0.0273564	1.97644574669e-13	0.0146633	0.0146633	0.0273564	0.122801	Ly96	Ly96_Exon
112131	cg36684645_BC21	0.601122	0.0154519	3.73378265952993e-09	0.519525	0.519525	0.0154519	0.723192	Ly96	Ly96_Intergenic_downstream
112132	cg36685925_TC21	0.889087	0.000788532	8.11544434692057e-13	0.939837	0.939837	0.000788532	0.972661	Jph1	Jph1_Intron
112133	cg36686323_BC11	0.81219	-0.00403435	2.76740915140899e-11	0.798999	0.798999	0.00403435	0.90066	Jph1	Jph1_Exon
112134	cg36686338_BC21	0.906397	-0.00602588	3.23377808542028e-13	0.525066	0.525066	0.00602588	0.727412	Jph1	Jph1_Exon
112135	cg36686339_BC11	0.961197	-0.00829214	2.53313181933573e-13	0.398691	0.398691	0.00829214	0.628757	Jph1	Jph1_Exon
112136	cg36686359_TC21	0.863691	-0.0106816	1.14457290673576e-12	0.333567	0.333567	0.0106816	0.571996	Jph1	Jph1_Exon
112137	cg36686361_BC21	0.929118	-0.0138416	1.00100841744971e-13	0.119679	0.119679	0.0138416	0.333287	Jph1	Jph1_Exon
112138	cg36686424_BC11	0.00928322	0.000412343	1.69108459610899e-07	0.520613	0.520613	0.000412343	0.724057	Jph1	Jph1_Exon
112139	cg36686460_BC11	0.0152347	0.00157297	0.000145969	0.585468	0.585468	0.00157297	0.769553	Jph1	Jph1_fiveUTR
112140	cg36686461_TC21	0.0443062	0.0152849	1.37816835965395e-05	0.0285834	0.0285834	0.0152849	0.165701	Jph1	Jph1_fiveUTR
112141	cg36686638_TC21	0.202366	0.00574866	4.06340949430959e-08	0.611517	0.611517	0.00574866	0.787463	Gdap1	Gdap1_Intergenic_upstream
112142	cg36686667_TC21	0.896352	-0.00241242	1.64074695378092e-13	0.774127	0.774127	0.00241242	0.886818	Gdap1	Gdap1_Exon
112143	cg36686670_TC21	0.800415	-0.0342682	7.74421035649309e-12	0.0291131	0.0291131	0.0342682	0.16709	Gdap1	Gdap1_Intron
112144	cg36686756_BC21	0.320957	0.0323554	2.7502526955728e-08	0.0862114	0.0862114	0.0323554	0.28276	Gdap1	Gdap1_Promoter
112145	cg36686796_BC11	0.504693	-0.0250883	3.06435597444273e-09	0.219358	0.219358	0.0250883	0.458718	Gdap1	Gdap1_Promoter
112146	cg36686797_BC21	0.0642001	0.0325681	2.32890240160231e-06	0.00116642	0.00116642	0.0325681	0.0466751	Gdap1	Gdap1_Promoter
112147	cg36686800_TC21	0.140888	0.0310532	2.0550598357315e-09	0.000391159	0.000391159	0.0310532	0.0329661	Gdap1	Gdap1_fiveUTR
112148	cg36686810_TC21	0.065614	0.027605	3.05246097081319e-08	7.76379066767684e-05	7.76379066767685e-05	0.027605	0.0216917	Gdap1	Gdap1_Promoter
112149	cg36686832_BC11	0.857836	-0.0282226	1.33850264971016e-10	0.204737	0.204737	0.0282226	0.442292	Gdap1	Gdap1_Exon
112150	cg36686834_TC21	0.497401	-0.00961486	1.30823892534398e-09	0.57204	0.57204	0.00961486	0.760251	Gdap1	Gdap1_Exon
112151	cg36686874_BC11	0.905598	-0.0196963	4.62618715083368e-14	0.0233587	0.0233587	0.0196963	0.151275	Gdap1	Gdap1_threeUTR
112152	cg36686910_BC21	0.36767	0.0278475	8.68546440729942e-08	0.244721	0.244721	0.0278475	0.48608	Gdap1	Gdap1_threeUTR
112153	cg36686911_BC11	0.523703	0.00451939	7.52640844885647e-11	0.7023	0.7023	0.00451939	0.84481	Gdap1	Gdap1_threeUTR
112154	cg36686925_BC21	0.502926	-0.0191319	4.0392959451538e-08	0.499291	0.499291	0.0191319	0.708167	Gdap1	Gdap1_Intergenic_downstream
112155	cg36686926_TC11	0.750745	-0.0182744	9.24845486623751e-12	0.173244	0.173244	0.0182744	0.404416	Gdap1	Gdap1_Intergenic_downstream
112156	cg36687836_TC21	0.859972	-0.0250473	1.56292076435897e-11	0.136235	0.136235	0.0250473	0.356307	Pi15	Pi15_Intergenic_upstream
112157	cg36687880_TC21	0.667187	-0.0279785	3.79919171208406e-09	0.30634	0.30634	0.0279785	0.547068	Pi15	Pi15_Exon
112158	cg36687891_BC21	0.710766	-0.00492165	2.0289385652778e-10	0.789573	0.789573	0.00492165	0.895383	Pi15	Pi15_Exon
112159	cg36688505_BC21	0.50119	-0.0326243	3.14022496969442e-08	0.246687	0.246687	0.0326243	0.488166	Pi15	Pi15_Intergenic_upstream
112160	cg36688740_BC21	0.595706	0.0146534	3.13361351736246e-08	0.647349	0.647349	0.0146534	0.81105	Pi15	Pi15_fiveUTR
112161	cg36688741_TC21	0.4448	-0.000138637	1.02702112777924e-09	0.992382	0.992382	0.000138637	0.99673	Pi15	Pi15_Promoter
112162	cg36688808_BC21	0.591241	-0.0057462	1.52144086641175e-10	0.697178	0.697178	0.0057462	0.841648	Pi15	Pi15_Intron
112163	cg36688925_TC21	0.641074	-0.0274855	1.77222379572877e-09	0.248543	0.248543	0.0274855	0.4901	Pi15	Pi15_Intergenic_downstream
112164	cg36689261_TC21	0.0894877	-0.00190967	1.05901018336027e-06	0.810738	0.810738	0.00190967	0.906987	Gm16070	Gm16070_fiveUTR
112165	cg36689270_TC21	0.0536757	0.0083245	3.19466534463862e-07	0.0683356	0.0683356	0.0083245	0.251819	Gm16070	Gm16070_fiveUTR
112166	cg36689411_TC21	0.713225	-0.0300243	1.12568297549201e-09	0.228736	0.228736	0.0300243	0.468876	Crispld1	Crispld1_Intron
112167	cg36690203_BC21	0.716442	-0.00552701	2.74610870848601e-12	0.585451	0.585451	0.00552701	0.769546	Crisp4	Crisp4_Intergenic_downstream
112168	cg36690443_TC11	0.469142	-0.0226795	9.25881327932924e-09	0.299992	0.299992	0.0226795	0.540963	Crisp4	Crisp4_Intergenic_downstream
112169	cg36690479_TC21	0.875948	-0.031661	9.01994330575106e-12	0.0583736	0.0583736	0.031661	0.233168	Crisp4	Crisp4_Intron
112170	cg36690774_TC21	0.112207	0.0147272	3.89077389672109e-06	0.247097	0.247097	0.0147272	0.488585	Crisp4	Crisp4_Intron
112171	cg36690848_TC21	0.0845926	0.0107928	2.71456822066251e-06	0.236501	0.236501	0.0107928	0.477307	Crisp4	Crisp4_Exon
112172	cg36690869_TC21	0.238411	0.0186993	5.26398711556941e-08	0.200356	0.200356	0.0186993	0.43718	Crisp4	Crisp4_Exon
112173	cg36690870_TC21	0.246736	0.0177142	4.47577501707099e-08	0.226892	0.226892	0.0177142	0.466863	Crisp4	Crisp4_Exon
112174	cg36691278_BC21	0.923573	-0.027832	1.3968032732947e-13	0.0111676	0.0111676	0.027832	0.109334	Crisp4	Crisp4_Intron
112175	cg36691308_BC21	0.348316	-0.0110439	6.18944475734053e-09	0.462169	0.462169	0.0110439	0.679813	Crisp4	Crisp4_Intron
112176	cg36691332_BC11	0.634135	0.0414007	1.24747183411403e-09	0.0836931	0.0836931	0.0414007	0.27864	Crisp4	Crisp4_Intron
112177	cg36691334_BC21	0.63883	-0.0476489	1.7206170202304e-08	0.158231	0.158231	0.0476489	0.385726	Crisp4	Crisp4_Intron
112178	cg36691365_TC21	0.329654	-0.00208127	3.26749387109214e-07	0.93284	0.93284	0.00208127	0.969363	Crisp4	Crisp4_Promoter
112179	cg36691366_TC21	0.555455	-0.0364724	2.88436210369041e-08	0.237776	0.237776	0.0364724	0.478753	Crisp4	Crisp4_Promoter
112180	cg36691419_BC11	0.497679	-0.0417862	3.85464178184761e-08	0.157455	0.157455	0.0417862	0.384685	Crisp4	Crisp4_Intergenic_upstream
112181	cg36691447_TC21	0.531753	0.000885581	5.95893628236057e-10	0.95602	0.95602	0.000885581	0.980208	Crisp4	Crisp4_Intergenic_upstream
112182	cg36691675_BC21	0.237345	0.011165	2.81093117969652e-08	0.384208	0.384208	0.011165	0.616384	Defb44-ps	Defb44-ps_Promoter
112183	cg36691734_BC21	0.353524	-0.00773643	1.4290205690594e-08	0.648591	0.648591	0.00773643	0.811876	Defb18	Defb18_Intergenic_downstream
112184	cg36691735_TC21	0.881703	-0.0370993	2.00034871591717e-11	0.0512997	0.0512997	0.0370993	0.21903	Defb18	Defb18_Exon
112185	cg36691849_TC21	0.934436	-0.00672165	2.46825983171496e-14	0.330709	0.330709	0.00672165	0.569376	Defb41	Defb41_Intron
112186	cg36691861_BC21	0.589176	-0.0206698	2.81664826123439e-08	0.511224	0.511224	0.0206698	0.716975	Defb41	Defb41_Intron
112187	cg36691864_TC21	0.39501	-0.0672086	4.50914047222463e-10	0.000502345	0.000502345	0.0672086	0.0355068	Defb41	Defb41_Intron
112188	cg36691876_TC21	0.251214	0.0091757	2.30424202159048e-06	0.715417	0.715417	0.0091757	0.852674	Defb41	Defb41_Promoter
112189	cg36691877_TC21	0.618161	-0.0490343	1.00492185508962e-09	0.0394737	0.0394737	0.0490343	0.193101	Defb41	Defb41_Promoter
112190	cg36692054_TC11	0.431788	0.0570623	6.75027480822866e-09	0.015031	0.015031	0.0570623	0.124084	Defb41	Defb41_Intergenic_upstream
112191	cg36692060_BC21	0.853517	-0.0302583	3.55029735287912e-12	0.0391087	0.0391087	0.0302583	0.192272	Defb41	Defb41_Intergenic_upstream
112192	cg36692172_BC21	0.919403	-0.00434072	4.12236976783899e-12	0.750986	0.750986	0.00434072	0.873874	Defb41	Defb41_Intergenic_upstream
112193	cg36692574_TC21	0.697102	-0.0283008	1.06875926311801e-09	0.240879	0.240879	0.0283008	0.48199	Defb41	Defb41_Intergenic_upstream
112194	cg36692590_BC21	0.722463	-0.0135067	1.06460365690888e-09	0.573482	0.573482	0.0135067	0.761295	Defb41	Defb41_Intergenic_upstream
112195	cg36693799_TC21	0.69419	-0.0327364	2.56026694086333e-10	0.110504	0.110504	0.0327364	0.320297	Tfap2d	Tfap2d_Exon
112196	cg36693954_BC21	0.871584	-0.0194185	1.08390760016354e-11	0.21702	0.21702	0.0194185	0.456223	Tfap2d	Tfap2d_Intergenic_upstream
112197	cg36695240_BC21	0.412865	-0.0399128	1.86869531306499e-08	0.0827641	0.0827641	0.0399128	0.277152	Tfap2d	Tfap2d_Intergenic_upstream
112198	cg36695258_BC21	0.591575	-0.0146687	6.62485007792438e-11	0.282011	0.282011	0.0146687	0.523478	Tfap2d	Tfap2d_Exon
112199	cg36695385_TC21	0.547722	-0.00909071	1.25987982481146e-09	0.624645	0.624645	0.00909071	0.796298	Tfap2d	Tfap2d_Exon
112200	cg36695640_TC21	0.0529475	0.0178807	3.2033649562252e-06	0.012351	0.012351	0.0178807	0.113735	Gm15825	Gm15825_Promoter
112201	cg36695676_BC11	0.0258312	0.0109865	3.49372656084752e-06	0.00425281	0.00425281	0.0109865	0.0741306	Gm15825	Gm15825_Exon
112202	cg36695715_BC11	0.0287761	-0.00151363	4.39213396176658e-05	0.735721	0.735721	0.00151363	0.864811	Tfap2d	Tfap2d_Intron
112203	cg36695722_TC21	0.0386002	-0.00603268	7.55610123394593e-07	0.09725	0.09725	0.00603268	0.300475	Tfap2d	Tfap2d_Intron
112204	cg36695755_BC11	0.0388839	-0.00844444	7.16206142977574e-07	0.0315446	0.0315446	0.00844444	0.173519	Tfap2d	Tfap2d_Intron
112205	cg36695847_TC21	0.816821	-0.0114724	2.32593533310357e-13	0.182148	0.182148	0.0114724	0.415538	Tfap2d	Tfap2d_Intron
112206	cg36696059_TC21	0.607344	-0.017578	8.76822315481743e-10	0.378619	0.378619	0.017578	0.611632	Tfap2d	Tfap2d_Intron
112207	cg36696319_BC21	0.13763	0.0328357	2.7662503840514e-06	0.0464822	0.0464822	0.0328357	0.20879	Tfap2b	Tfap2b_Promoter
112208	cg36696350_TC21	0.118461	0.0234298	1.09985181159926e-07	0.0149685	0.0149685	0.0234298	0.123918	Tfap2b	Tfap2b_Promoter
112209	cg36696367_BC11	0.0185302	0.0182786	0.000326404	0.0019723	0.0019723	0.0182786	0.0558986	Tfap2b	Tfap2b_Exon
112210	cg36696369_TC11	0.0218551	0.0123231	0.000599648	0.0422408	0.0422408	0.0123231	0.199457	Tfap2b	Tfap2b_Exon
112211	cg36696388_BC21	0.0371729	-0.00175905	2.14777343770594e-08	0.364085	0.364085	0.00175905	0.599191	Tfap2b	Tfap2b_Promoter
112212	cg36696389_BC21	0.0350925	0.0224628	4.03830234830115e-05	0.00343691	0.00343691	0.0224628	0.0685234	Tfap2b	Tfap2b_Promoter
112213	cg36696390_TC21	0.0293369	0.0052603	4.92534597427018e-07	0.0520831	0.0520831	0.0052603	0.220623	Tfap2b	Tfap2b_Promoter
112214	cg36696441_BC21	0.093829	0.00728778	5.53943561681358e-07	0.352841	0.352841	0.00728778	0.589197	Tfap2b	Tfap2b_Intron
112215	cg36696453_TC21	0.0932788	0.002866	1.35047879608818e-07	0.643666	0.643666	0.002866	0.808736	Tfap2b	Tfap2b_Intron
112216	cg36696466_TC21	0.0348218	-0.00123903	3.00465506302424e-06	0.732548	0.732548	0.00123903	0.863	Tfap2b	Tfap2b_Intron
112217	cg36696468_BC21	0.0680253	0.0282367	3.89654035418827e-06	0.00523724	0.00523724	0.0282367	0.0802383	Tfap2b	Tfap2b_Intron
112218	cg36696493_BC21	0.043337	-0.00456445	3.76154112248919e-06	0.342366	0.342366	0.00456445	0.580072	Tfap2b	Tfap2b_Exon
112219	cg36696522_TC21	0.0480906	0.0121419	7.70613030288667e-06	0.06426	0.06426	0.0121419	0.244338	Tfap2b	Tfap2b_Exon
112220	cg36696552_BC21	0.166967	0.033667	4.83171906743327e-07	0.0336519	0.0336519	0.033667	0.178815	Tfap2b	Tfap2b_Intron
112221	cg36696560_BC11	0.0629998	0.0182998	6.45396333139467e-06	0.0358245	0.0358245	0.0182998	0.184375	Tfap2b	Tfap2b_Intron
112222	cg36696719_TC21	0.0626334	0.0241741	5.59923402832034e-07	0.00168081	0.00168081	0.0241741	0.0527994	Tfap2b	Tfap2b_Intron
112223	cg36696776_TC21	0.0509793	0.0258924	0.000161696	0.0278366	0.0278366	0.0258924	0.163751	Tfap2b	Tfap2b_threeUTR
112224	cg36696818_TC21	0.0689685	0.0074074	0.000124992	0.561514	0.561514	0.0074074	0.753324	Tfap2b	Tfap2b_threeUTR
112225	cg36696832_TC11	0.0477286	-0.0095312	1.29521923587949e-06	0.0583724	0.0583724	0.0095312	0.233168	Tfap2b	Tfap2b_threeUTR
112226	cg36696888_TC21	0.136711	0.0281178	4.81492978173055e-08	0.00712106	0.00712106	0.0281178	0.0907455	Tfap2b	Tfap2b_Intergenic_downstream
112227	cg36696891_TC11	0.176271	0.0326299	6.02681224213949e-06	0.139057	0.139057	0.0326299	0.360221	Tfap2b	Tfap2b_Intergenic_downstream
112228	cg36696896_BC21	0.546163	-0.007303	3.18608354562718e-08	0.803004	0.803004	0.007303	0.902865	Tfap2b	Tfap2b_Intergenic_downstream
112229	cg36696929_BC21	0.789775	-0.0149864	2.31181301226436e-10	0.480081	0.480081	0.0149864	0.693586	Tfap2b	Tfap2b_Intergenic_downstream
112230	cg36696932_TC21	0.734278	-0.035111	8.4989534816212e-09	0.299375	0.299375	0.035111	0.540338	Tfap2b	Tfap2b_Intergenic_downstream
112231	cg36697015_BC21	0.605698	0.00755646	3.11554744481739e-11	0.534488	0.534488	0.00755646	0.733982	Tfap2b	Tfap2b_Intergenic_downstream
112232	cg36697318_TC11	0.929559	0.00048842	1.94087218875877e-14	0.939237	0.939237	0.00048842	0.972434	Tfap2b	Tfap2b_Exon
112233	cg36697358_BC21	0.792872	-0.0262631	9.19119578927732e-11	0.180965	0.180965	0.0262631	0.414088	Tfap2b	Tfap2b_Intergenic_downstream
112234	cg36697435_TC21	0.309148	0.0164273	8.97739594364898e-08	0.404703	0.404703	0.0164273	0.633785	Tfap2b	Tfap2b_Intergenic_downstream
112235	cg36697661_BC21	0.538188	-0.0557038	4.18758897315394e-08	0.0951837	0.0951837	0.0557038	0.297468	Tfap2b	Tfap2b_Intergenic_downstream
112236	cg36698422_TC21	0.928865	-0.00953229	1.97902461839949e-12	0.451703	0.451703	0.00953229	0.671577	Tfap2b	Tfap2b_Intergenic_downstream
112237	cg36698524_BC21	0.534222	0.00227018	1.87321701667062e-10	0.86821	0.86821	0.00227018	0.93743	Tfap2b	Tfap2b_Intergenic_downstream
112238	cg36698567_TC21	0.57785	0.00649514	1.4078844894675e-10	0.649741	0.649741	0.00649514	0.812612	Tfap2b	Tfap2b_Intergenic_downstream
112239	cg36698946_BC21	0.340058	-0.00967453	3.61307922134625e-08	0.605035	0.605035	0.00967453	0.783131	Tfap2b	Tfap2b_Intergenic_downstream
112240	cg36699255_TC21	0.595495	-0.038903	6.6388224160943e-09	0.156647	0.156647	0.038903	0.383667	Tfap2b	Tfap2b_Intergenic_downstream
112241	cg36699692_TC21	0.790288	-0.0560164	1.13783036778563e-09	0.0621362	0.0621362	0.0560164	0.240462	4930486I03Rik	4930486I03Rik_Intergenic_upstream
112242	cg36699756_TC21	0.686948	-0.0839031	2.34189423355938e-10	0.00198561	0.00198561	0.0839031	0.0560079	4930486I03Rik	4930486I03Rik_Intergenic_upstream
112243	cg36700295_BC21	0.52099	-0.0165181	1.48253946013023e-09	0.371472	0.371472	0.0165181	0.605532	4930486I03Rik	4930486I03Rik_Intergenic_upstream
112244	cg36700377_BC21	0.483101	0.0019141	7.52327495597107e-08	0.947824	0.947824	0.0019141	0.976359	4930486I03Rik	4930486I03Rik_Intergenic_upstream
112245	cg36700378_BC21	0.343595	0.0244398	8.0301501937195e-07	0.416627	0.416627	0.0244398	0.643602	4930486I03Rik	4930486I03Rik_Intergenic_upstream
112246	cg36700432_BC21	0.774836	-0.0698988	3.18431620697799e-10	0.0116524	0.0116524	0.0698988	0.11106	4930486I03Rik	4930486I03Rik_Intergenic_upstream
112247	cg36700451_BC21	0.835306	-0.0244085	6.90479673359252e-12	0.0995233	0.0995233	0.0244085	0.303866	4930486I03Rik	4930486I03Rik_Intergenic_upstream
112248	cg36701336_TC21	0.439904	-0.0180523	2.93710917418435e-08	0.447517	0.447517	0.0180523	0.668228	Pkhd1	Pkhd1_Intron
112249	cg36701498_TC21	0.880493	-0.0440784	9.54216148957441e-11	0.0606807	0.0606807	0.0440784	0.237617	Pkhd1	Pkhd1_Intron
112250	cg36701877_TC11	0.448583	0.0134985	5.47218621546737e-09	0.476945	0.476945	0.0134985	0.691244	Pkhd1	Pkhd1_Intron
112251	cg36701937_BC21	0.314473	0.0243103	5.5984312304319e-10	0.0316849	0.0316849	0.0243103	0.173871	Pkhd1	Pkhd1_Intron
112252	cg36702265_BC21	0.817324	-0.0425816	7.51197867326796e-14	0.000348094	0.000348094	0.0425816	0.0318767	Pkhd1	Pkhd1_Intron
112253	cg36702625_BC21	0.866007	0.0159942	2.75147526550686e-12	0.213568	0.213568	0.0159942	0.452579	Pkhd1	Pkhd1_Intron
112254	cg36702729_TC11	0.670702	-0.0297879	9.6092386322117e-12	0.028448	0.028448	0.0297879	0.165297	Pkhd1	Pkhd1_Exon
112255	cg36702757_TC21	0.218129	0.0076779	2.19784336584111e-10	0.206122	0.206122	0.0076779	0.443827	Pkhd1	Pkhd1_Exon
112256	cg36702758_BC21	0.204968	0.0674725	3.25273392373676e-07	0.00261301	0.00261301	0.0674725	0.0617072	Pkhd1	Pkhd1_Exon
112257	cg36702886_TC21	0.761165	-0.00165548	2.52729715916557e-12	0.875062	0.875062	0.00165548	0.940886	Pkhd1	Pkhd1_Intron
112258	cg36703101_TC11	0.481054	0.0164058	2.99304029311367e-08	0.526234	0.526234	0.0164058	0.728148	Pkhd1	Pkhd1_Intron
112259	cg36703200_TC21	0.631786	-0.0171158	1.42376941358692e-11	0.15664	0.15664	0.0171158	0.383661	Pkhd1	Pkhd1_Intron
112260	cg36703343_BC21	0.472607	-0.0247053	4.11548374210613e-12	0.00811553	0.00811553	0.0247053	0.0955642	Pkhd1	Pkhd1_Intron
112261	cg36703807_TC21	0.242098	0.0315795	2.69985010316557e-08	0.0360117	0.0360117	0.0315795	0.184811	Pkhd1	Pkhd1_Exon
112262	cg36703809_BC21	0.155508	0.022907	2.88137928552177e-06	0.181983	0.181983	0.022907	0.415333	Pkhd1	Pkhd1_Exon
112263	cg36703811_TC11	0.0199368	0.012495	0.000166967	0.0115008	0.0115008	0.012495	0.110444	Pkhd1	Pkhd1_Intron
112264	cg36703817_TC21	0.442802	0.0104887	5.71077723744548e-08	0.685726	0.685726	0.0104887	0.834715	Pkhd1	Pkhd1_Exon
112265	cg36703821_TC21	0.410132	-0.0171964	2.19840214902564e-07	0.558333	0.558333	0.0171964	0.751006	Pkhd1	Pkhd1_Intron
112266	cg36703846_TC21	0.54595	-0.0423013	7.80848876606102e-09	0.108621	0.108621	0.0423013	0.317531	Pkhd1	Pkhd1_Promoter
112267	cg36703860_BC21	0.522704	-0.0158866	3.9708836589295e-10	0.305488	0.305488	0.0158866	0.546212	Pkhd1	Pkhd1_fiveUTR
112268	cg36703861_TC21	0.473555	-0.0235101	1.10542577112997e-08	0.299493	0.299493	0.0235101	0.540468	Pkhd1	Pkhd1_Promoter
112269	cg36704146_TC21	0.906107	-0.00282269	1.84285230009249e-13	0.744119	0.744119	0.00282269	0.869905	Lincmd1	Lincmd1_Promoter
112270	cg36704154_BC21	0.623871	-0.00611167	1.60726238197063e-10	0.697153	0.697153	0.00611167	0.841647	Lincmd1	Lincmd1_Promoter
112271	cg36704215_BC21	0.897555	-0.0355148	2.5376444937516e-13	0.00445526	0.00445526	0.0355148	0.075461	Lincmd1	Lincmd1_Intron
112272	cg36704216_BC11	0.641233	0.000251279	9.49369929722558e-10	0.990314	0.990314	0.000251279	0.995709	Lincmd1	Lincmd1_Intron
112273	cg36704219_BC21	0.647596	-0.0252653	1.11531126623379e-11	0.0499027	0.0499027	0.0252653	0.216148	Lincmd1	Lincmd1_Exon
112274	cg36704238_TC21	0.620965	-0.0422385	3.58556073864214e-09	0.1141	0.1141	0.0422385	0.325432	Lincmd1	Lincmd1_Exon
112275	cg36704251_TC21	0.800285	-0.0139451	2.66670561344724e-11	0.381938	0.381938	0.0139451	0.614467	Mir133b	Mir133b_Intergenic_downstream
112276	cg36704339_TC21	0.661555	-0.045374	1.34483909292704e-10	0.0225624	0.0225624	0.045374	0.148874	Mir133b	Mir133b_Intergenic_downstream
112277	cg36704464_TC21	0.819333	-0.0514465	1.28321058933957e-10	0.0313194	0.0313194	0.0514465	0.172956	Il17a	Il17a_Promoter
112278	cg36704508_BC21	0.828163	-0.0400895	2.34705087661775e-12	0.00798176	0.00798176	0.0400895	0.0949423	Il17a	Il17a_Promoter
112279	cg36704510_TC21	0.706454	-0.0765964	1.99162810927012e-10	0.00334139	0.00334139	0.0765964	0.0678374	Il17a	Il17a_fiveUTR
112280	cg36704535_TC21	0.678322	-0.00745872	1.79985073667741e-11	0.553206	0.553206	0.00745872	0.747362	Il17a	Il17a_Intron
112281	cg36704738_TC11	0.840182	-0.0232051	1.20630449434247e-12	0.0548388	0.0548388	0.0232051	0.226134	Il17f	Il17f_Intergenic_downstream
112282	cg36704840_TC11	0.603799	-0.0108781	6.7592081526039e-15	0.0161592	0.0161592	0.0108781	0.127974	Il17f	Il17f_Intergenic_downstream
112283	cg36704932_TC21	0.899106	0.00744122	9.22488616495364e-13	0.496751	0.496751	0.00744122	0.706284	Il17f	Il17f_Intron
112284	cg36704961_BC21	0.807389	-0.00211609	6.06144839156311e-14	0.747499	0.747499	0.00211609	0.871886	Il17f	Il17f_Promoter
112285	cg36704963_TC21	0.663338	-0.013139	1.5047753165506e-11	0.287593	0.287593	0.013139	0.528777	Il17f	Il17f_Intron
112286	cg36704991_BC21	0.902496	-0.0182592	2.26154097064953e-12	0.167138	0.167138	0.0182592	0.396607	Il17f	Il17f_Intron
112287	cg36705031_BC11	0.630802	0.0229343	9.8414254144061e-11	0.150398	0.150398	0.0229343	0.375327	Il17f	Il17f_Exon
112288	cg36705032_TC11	0.607898	0.0107849	2.16864282021834e-14	0.0341225	0.0341225	0.0107849	0.179997	Il17f	Il17f_Exon
112289	cg36705055_BC21	0.650936	-0.0446572	1.38213694647238e-09	0.0753091	0.0753091	0.0446572	0.264045	Il17f	Il17f_Promoter
112290	cg36705056_BC21	0.685326	-0.007874	3.23480268479975e-11	0.568462	0.568462	0.007874	0.757919	Il17f	Il17f_Promoter
112291	cg36705228_BC21	0.939143	0.00104751	1.92365544867406e-13	0.907205	0.907205	0.00104751	0.956915	Mcm3	Mcm3_Intron
112292	cg36705415_TC21	0.777546	-0.0635628	2.09149005147475e-09	0.051592	0.051592	0.0635628	0.219665	Mcm3	Mcm3_Exon
112293	cg36705482_TC21	0.0243493	9.15000483610815e-05	4.74006200922084e-07	0.962096	0.962096	9.15000483610815e-05	0.983045	Mcm3	Mcm3_Promoter
112294	cg36705491_BC21	0.768785	-0.0065248	2.24198662592214e-10	0.747413	0.747413	0.0065248	0.871852	Mcm3	Mcm3_Promoter
112295	cg36705577_BC21	0.463611	0.00552013	7.75124808441628e-10	0.705651	0.705651	0.00552013	0.846841	Mcm3	Mcm3_Intergenic_upstream
112296	cg36705587_BC21	0.898002	0.0168307	1.91052053184031e-12	0.18695	0.18695	0.0168307	0.421458	Mcm3	Mcm3_Intergenic_upstream
112297	cg36705592_TC11	0.552101	-0.0113123	2.15482842631645e-13	0.0652267	0.0652267	0.0113123	0.246207	Mcm3	Mcm3_Exon
112298	cg36705644_TC21	0.712826	-0.0391689	2.60810625743121e-10	0.0714386	0.0714386	0.0391689	0.257111	Mcm3	Mcm3_Intergenic_upstream
112299	cg36705768_BC21	0.70621	-0.00296488	4.31323717200482e-11	0.839784	0.839784	0.00296488	0.922675	6720483E21Rik	6720483E21Rik_Intergenic_downstream
112300	cg36705933_BC21	0.455545	0.000816504	7.18778307719011e-09	0.966877	0.966877	0.000816504	0.985157	6720483E21Rik	6720483E21Rik_Exon
112301	cg36705936_BC21	0.101674	0.0193179	3.96327340779011e-06	0.111071	0.111071	0.0193179	0.321167	6720483E21Rik	6720483E21Rik_Exon
112302	cg36705939_TC21	0.0401523	0.00499894	7.8095358187581e-07	0.17305	0.17305	0.00499894	0.404211	6720483E21Rik	6720483E21Rik_Exon
112303	cg36705947_TC11	0.0683828	-0.0128058	1.30373137945119e-05	0.176229	0.176229	0.0128058	0.408284	6720483E21Rik	6720483E21Rik_Promoter
112304	cg36705968_BC21	0.0242664	0.00226251	2.36412272539874e-06	0.366407	0.366407	0.00226251	0.601131	Paqr8	Paqr8_Promoter
112305	cg36705977_BC21	0.0487296	0.000973256	1.13220955504238e-06	0.824304	0.824304	0.000973256	0.91456	Paqr8	Paqr8_Promoter
112306	cg36706302_TC11	0.414198	-0.0109493	5.54449454620649e-09	0.531089	0.531089	0.0109493	0.731551	Paqr8	Paqr8_fiveUTR
112307	cg36706303_BC21	0.633701	-0.0226612	9.4251413132373e-11	0.154057	0.154057	0.0226612	0.380295	Paqr8	Paqr8_fiveUTR
112308	cg36706352_BC21	0.920863	-0.0079595	2.16876852533558e-15	0.118713	0.118713	0.0079595	0.331957	Paqr8	Paqr8_Intron
112309	cg36706354_BC21	0.82342	-0.0390094	1.0621833699573e-11	0.0232131	0.0232131	0.0390094	0.150861	Paqr8	Paqr8_Intron
112310	cg36706363_BC21	0.329547	0.00170976	1.09348410439573e-07	0.935306	0.935306	0.00170976	0.970502	Paqr8	Paqr8_Intron
112311	cg36706385_BC21	0.708096	-0.0317259	1.14010957992951e-11	0.0302611	0.0302611	0.0317259	0.17024	Paqr8	Paqr8_Intron
112312	cg36706499_BC21	0.615735	0.0166754	1.35445931414996e-09	0.435928	0.435928	0.0166754	0.659085	Paqr8	Paqr8_Exon
112313	cg36706502_BC21	0.441763	0.0203326	2.94741690743638e-09	0.249421	0.249421	0.0203326	0.491099	Paqr8	Paqr8_Exon
112314	cg36706518_BC21	0.621269	0.0322221	5.50451030142415e-10	0.114839	0.114839	0.0322221	0.326488	Paqr8	Paqr8_Exon
112315	cg36706561_TC21	0.770353	-0.0492098	3.87734678028015e-11	0.0142222	0.0142222	0.0492098	0.121118	Paqr8	Paqr8_threeUTR
112316	cg36706632_BC21	0.777724	-0.0187926	3.08268810422611e-11	0.245654	0.245654	0.0187926	0.487071	Efhc1	Efhc1_Promoter
112317	cg36706671_TC21	0.439024	-0.0163265	2.41315752291036e-08	0.477659	0.477659	0.0163265	0.691767	Efhc1	Efhc1_Promoter
112318	cg36706682_BC21	0.0486529	0.0120271	1.67122869922198e-06	0.0308936	0.0308936	0.0120271	0.17187	Efhc1	Efhc1_Promoter
112319	cg36706697_BC21	0.0264549	0.00541701	4.65375845120348e-05	0.21742	0.21742	0.00541701	0.456654	Efhc1	Efhc1_Exon
112320	cg36706750_TC11	0.795241	-0.0411858	2.5509198369775e-11	0.0268966	0.0268966	0.0411858	0.161257	Efhc1	Efhc1_Exon
112321	cg36707077_BC21	0.837531	0.0175477	2.59421872452697e-10	0.444606	0.444606	0.0175477	0.66594	Efhc1	Efhc1_Intron
112322	cg36707131_BC11	0.217082	0.0501375	1.06761168021829e-08	0.00120108	0.00120108	0.0501375	0.0472357	Tram2	Tram2_threeUTR
112323	cg36707208_TC21	0.634759	0.0302726	1.03926782756696e-09	0.174466	0.174466	0.0302726	0.40601	Tram2	Tram2_Exon
112324	cg36707440_TC21	0.957894	-0.010965	1.42021791023219e-14	0.114915	0.114915	0.010965	0.326589	Tram2	Tram2_Intron
112325	cg36707490_TC21	0.483021	0.0037652	9.64425731994813e-11	0.738637	0.738637	0.0037652	0.866563	Tram2	Tram2_Intron
112326	cg36707666_BC21	0.890071	0.0061985	1.48856149879969e-12	0.590857	0.590857	0.0061985	0.77343	Tram2	Tram2_Intron
112327	cg36707952_TC21	0.85023	-0.0108257	2.40171466528722e-12	0.368232	0.368232	0.0108257	0.60278	Tram2	Tram2_Intron
112328	cg36707985_TC21	0.44507	0.0138769	1.8114534138394e-06	0.746845	0.746845	0.0138769	0.871475	Tram2	Tram2_Intron
112329	cg36708014_TC21	0.665453	-0.0159752	9.8551146576265e-12	0.181942	0.181942	0.0159752	0.415278	Tram2	Tram2_Intron
112330	cg36708018_TC21	0.764847	0.00677263	6.03260888462296e-11	0.685819	0.685819	0.00677263	0.834768	Tram2	Tram2_Intron
112331	cg36708031_BC21	0.653253	0.00567198	9.39188641986484e-08	0.889608	0.889608	0.00567198	0.948332	Tram2	Tram2_Intron
112332	cg36708043_TC21	0.443105	0.03786	3.9993300768762e-07	0.288734	0.288734	0.03786	0.529983	Tram2	Tram2_Intron
112333	cg36708050_BC11	0.907017	-0.00332091	1.4582333443609e-10	0.882172	0.882172	0.00332091	0.944591	Tram2	Tram2_Intron
112334	cg36708064_TC21	0.378534	-0.00549947	1.19098546039992e-09	0.665296	0.665296	0.00549947	0.82227	Tram2	Tram2_Intron
112335	cg36708103_BC11	0.00999653	-0.000123421	3.15161423446154e-07	0.86852	0.86852	0.000123421	0.937607	Tram2	Tram2_Promoter
112336	cg36708705_BC21	0.394584	0.00469072	7.35475984078987e-10	0.704003	0.704003	0.00469072	0.84586	Tram2	Tram2_Intergenic_upstream
112337	cg36708773_BC21	0.646876	-0.00798817	9.006757371035e-10	0.701479	0.701479	0.00798817	0.844287	Tmem14a	Tmem14a_Intergenic_upstream
112338	cg36708860_BC21	0.587427	0.0101991	2.60281691053051e-10	0.523793	0.523793	0.0101991	0.72645	Tmem14a	Tmem14a_Intergenic_upstream
112339	cg36708901_BC21	0.507438	-0.00148966	1.05389028777186e-11	0.862648	0.862648	0.00148966	0.934526	Tmem14a	Tmem14a_Intergenic_upstream
112340	cg36708968_TC21	0.54382	-0.00114769	2.22011116321139e-09	0.953848	0.953848	0.00114769	0.979112	Tmem14a	Tmem14a_Intergenic_upstream
112341	cg36708987_TC11	0.728325	-0.0295422	2.09322934029537e-11	0.05937	0.05937	0.0295422	0.235133	Tmem14a	Tmem14a_Intron
112342	cg36708998_TC21	0.773846	-0.0651782	1.2817220096535e-09	0.0359439	0.0359439	0.0651782	0.184664	Tmem14a	Tmem14a_Exon
112343	cg36709183_TC21	0.728788	-0.00256564	5.95585612106454e-13	0.755008	0.755008	0.00256564	0.87617	Tmem14a	Tmem14a_Promoter
112344	cg36709250_TC21	0.819129	-0.0202372	2.1740846823869e-11	0.215449	0.215449	0.0202372	0.454531	Tmem14a	Tmem14a_Promoter
112345	cg36709265_BC21	0.0361426	0.0138289	3.57912874434724e-07	0.00122047	0.00122047	0.0138289	0.0474819	Tmem14a	Tmem14a_Promoter
112346	cg36709272_BC21	0.0472376	0.00524469	6.33475684207972e-07	0.205719	0.205719	0.00524469	0.443424	Tmem14a	Tmem14a_fiveUTR
112347	cg36709274_BC21	0.025564	-0.000637941	1.56502070171611e-07	0.712237	0.712237	0.000637941	0.850694	Tmem14a	Tmem14a_fiveUTR
112348	cg36709299_BC21	0.62684	-0.0307101	1.53122949808622e-12	0.00555821	0.00555821	0.0307101	0.0821277	Tmem14a	Tmem14a_Intron
112349	cg36709348_TC21	0.877743	-0.00712758	2.59658918467537e-14	0.279798	0.279798	0.00712758	0.521325	Tmem14a	Tmem14a_Exon
112350	cg36709353_TC21	0.822315	-0.0305242	8.69262190443366e-11	0.137212	0.137212	0.0305242	0.357702	Tmem14a	Tmem14a_Intron
112351	cg36709451_TC21	0.635112	-0.0416325	1.14751304505829e-09	0.0797691	0.0797691	0.0416325	0.271968	Gsta3	Gsta3_Promoter
112352	cg36709453_TC11	0.4194	0.0190869	2.20837687667568e-08	0.383459	0.383459	0.0190869	0.615784	Gsta3	Gsta3_Promoter
112353	cg36709483_TC21	0.788772	-0.00349357	1.56108066689815e-11	0.805319	0.805319	0.00349357	0.90408	Gsta3	Gsta3_Intron
112354	cg36709556_TC21	0.874848	-0.0164317	4.0730531919592e-13	0.110243	0.110243	0.0164317	0.319928	Gsta3	Gsta3_Exon
112355	cg36709594_BC21	0.784769	-0.0286621	1.41799264443891e-10	0.167576	0.167576	0.0286621	0.397129	Gsta3	Gsta3_Intron
112356	cg36709733_BC11	0.127894	0.0495908	2.199010775894e-06	0.0048166	0.0048166	0.0495908	0.0776277	Gm4956	Gm4956_Intergenic_downstream
112357	cg36709752_BC11	0.410693	-0.00664118	3.91336642733036e-09	0.684517	0.684517	0.00664118	0.834011	Gm4956	Gm4956_Intron
112358	cg36709829_BC21	0.922576	-0.00514161	3.21982071479185e-12	0.698504	0.698504	0.00514161	0.842413	Gm4956	Gm4956_Intergenic_downstream
112359	cg36709946_TC21	0.893728	-0.0197179	8.2571622372219e-13	0.0933775	0.0933775	0.0197179	0.294533	Gm4956	Gm4956_Promoter
112360	cg36710000_TC21	0.591205	-0.0201361	1.04213146018411e-10	0.17721	0.17721	0.0201361	0.409448	Gm4956	Gm4956_Promoter
112361	cg36710057_TC21	0.92609	-0.00692275	7.88567416486955e-14	0.388177	0.388177	0.00692275	0.620007	Gm4956	Gm4956_Intron
112362	cg36710075_TC21	0.346514	-0.0323609	2.87830668765452e-08	0.10892	0.10892	0.0323609	0.317997	Gm4956	Gm4956_Intergenic_upstream
112363	cg36710089_TC21	0.776572	-0.00647084	1.0946926561805e-11	0.627954	0.627954	0.00647084	0.7985	Khdc1a	Khdc1a_Intergenic_upstream
112364	cg36710281_BC21	0.87006	0.00273813	1.52754833012914e-10	0.899272	0.899272	0.00273813	0.953192	Khdc1a	Khdc1a_Exon
112365	cg36710304_BC11	0.637551	-0.0247006	1.15466737358115e-11	0.0520063	0.0520063	0.0247006	0.220464	Khdc1a	Khdc1a_Intergenic_downstream
112366	cg36710404_TC11	0.928296	-0.0167243	6.72142918607098e-14	0.0576056	0.0576056	0.0167243	0.231635	Khdc1c	Khdc1c_Promoter
112367	cg36710446_TC21	0.858721	-0.0273336	7.48106319790878e-12	0.0802668	0.0802668	0.0273336	0.272869	Khdc1c	Khdc1c_Intergenic_downstream
112368	cg36710476_TC21	0.910899	-0.0244705	7.12800342561423e-14	0.0121786	0.0121786	0.0244705	0.113153	Khdc1b	Khdc1b_Promoter
112369	cg36710503_TC21	0.628231	-0.0382208	2.97043140193383e-10	0.0544402	0.0544402	0.0382208	0.225382	Khdc1b	Khdc1b_Promoter
112370	cg36710510_BC21	0.731138	-0.00877602	2.87766731911283e-12	0.406292	0.406292	0.00877602	0.635115	Khdc1b	Khdc1b_Exon
112371	cg36710547_BC21	0.495585	-0.0265415	9.3566667809197e-10	0.128577	0.128577	0.0265415	0.345831	Khdc1b	Khdc1b_Exon
112372	cg36710633_TC21	0.92444	-0.0217442	6.65477486914149e-14	0.0209287	0.0209287	0.0217442	0.143914	Kcnq5	Kcnq5_threeUTR
112373	cg36710745_BC21	0.903159	-0.0266997	5.49168112598907e-12	0.087676	0.087676	0.0266997	0.285206	Kcnq5	Kcnq5_Intron
112374	cg36710758_TC21	0.209311	0.013793	2.44203362206784e-09	0.107172	0.107172	0.013793	0.315552	Kcnq5	Kcnq5_Intron
112375	cg36710840_TC21	0.749576	-0.0247191	3.51249076269093e-12	0.0504095	0.0504095	0.0247191	0.217165	Kcnq5	Kcnq5_Intron
112376	cg36711089_TC21	0.359397	-0.00723505	9.94409259838543e-09	0.658578	0.658578	0.00723505	0.818339	Kcnq5	Kcnq5_Intron
112377	cg36711319_BC21	0.918562	0.0204443	1.32650711080054e-13	0.0384935	0.0384935	0.0204443	0.19086	Kcnq5	Kcnq5_Intron
112378	cg36711466_BC21	0.842385	0.00562128	1.46419408996457e-12	0.605309	0.605309	0.00562128	0.783252	Kcnq5	Kcnq5_Exon
112379	cg36711473_BC21	0.938793	0.00539266	2.94968458185601e-14	0.442659	0.442659	0.00539266	0.664496	Kcnq5	Kcnq5_Exon
112380	cg36711683_BC21	0.638483	-0.0161404	3.59878780463842e-11	0.235889	0.235889	0.0161404	0.476597	Kcnq5	Kcnq5_Intron
112381	cg36711955_TC21	0.658203	-0.0404494	2.45493939128075e-09	0.128823	0.128823	0.0404494	0.346179	Kcnq5	Kcnq5_Intron
112382	cg36712083_TC21	0.446988	-0.052474	9.68057143067381e-09	0.0306186	0.0306186	0.052474	0.171225	Kcnq5	Kcnq5_Intron
112383	cg36713233_TC21	0.839524	-0.0358472	6.59709468764187e-12	0.0268565	0.0268565	0.0358472	0.161098	Kcnq5	Kcnq5_Intron
112384	cg36713706_TC21	0.0234909	0.00766462	0.000334101	0.157938	0.157938	0.00766462	0.385354	Kcnq5	Kcnq5_Promoter
112385	cg36713822_TC11	0.00764471	0.00294114	8.00456396668629e-07	0.00228477	0.00228477	0.00294114	0.0589942	Kcnq5	Kcnq5_fiveUTR
112386	cg36713825_BC11	0.0177681	0.00750261	9.00111275692973e-06	0.00890801	0.00890801	0.00750261	0.0994381	Kcnq5	Kcnq5_fiveUTR
112387	cg36713839_BC21	0.0371358	0.0114634	1.54940735146718e-05	0.0463694	0.0463694	0.0114634	0.208492	Kcnq5	Kcnq5_Promoter
112388	cg36713840_BC21	0.0335058	0.00848097	2.24784647364315e-05	0.103292	0.103292	0.00848097	0.309606	Kcnq5	Kcnq5_Promoter
112389	cg36713841_BC21	0.0764496	0.0207721	3.05189693785843e-07	0.00674376	0.00674376	0.0207721	0.0889188	Kcnq5	Kcnq5_Promoter
112390	cg36714013_BC21	0.360179	0.0122483	2.63799766482856e-07	0.642248	0.642248	0.0122483	0.807825	Kcnq5	Kcnq5_Intergenic_upstream
112391	cg36714029_TC11	0.933275	0.0168056	1.36363701372606e-13	0.0796061	0.0796061	0.0168056	0.271712	Kcnq5	Kcnq5_Intergenic_upstream
112392	cg36714220_TC21	0.814669	-0.0367642	3.14797338286811e-11	0.0503932	0.0503932	0.0367642	0.217142	Kcnq5	Kcnq5_Exon
112393	cg36714651_TC21	0.394168	0.0183266	3.07006126944327e-10	0.122761	0.122761	0.0183266	0.33775	Kcnq5	Kcnq5_Intergenic_upstream
112394	cg36714652_TC21	0.564453	0.0248892	1.85642349893971e-09	0.239417	0.239417	0.0248892	0.480534	Kcnq5	Kcnq5_Intergenic_upstream
112395	cg36715450_BC11	0.685409	-0.0329547	1.05128709676713e-11	0.0216973	0.0216973	0.0329547	0.146346	Rims1	Rims1_Intergenic_downstream
112396	cg36715762_BC21	0.784243	-0.0249467	2.74406510696513e-11	0.1337	0.1337	0.0249467	0.352842	Rims1	Rims1_Intron
112397	cg36715865_TC21	0.324579	-0.00995553	1.64508241656746e-08	0.534159	0.534159	0.00995553	0.733756	Rims1	Rims1_Intron
112398	cg36715866_BC21	0.839638	-0.0361124	1.9840737716197e-10	0.127658	0.127658	0.0361124	0.344557	Rims1	Rims1_Intron
112399	cg36715899_BC21	0.715701	-0.0337079	1.31157059067056e-10	0.084673	0.084673	0.0337079	0.280296	Rims1	Rims1_Intron
112400	cg36716085_BC11	0.66189	-0.017053	5.19640093641847e-11	0.250177	0.250177	0.017053	0.491888	Rims1	Rims1_Exon
112401	cg36716153_TC21	0.774336	-0.0481222	2.24089495538623e-10	0.0438843	0.0438843	0.0481222	0.203129	Rims1	Rims1_Intron
112402	cg36716281_TC21	0.488282	0.00246601	2.87388039647446e-09	0.893885	0.893885	0.00246601	0.950495	Rims1	Rims1_Intron
112403	cg36716642_BC21	0.852486	0.00551045	5.88454855793174e-13	0.569347	0.569347	0.00551045	0.758539	Rims1	Rims1_Intron
112404	cg36716650_TC21	0.823346	-0.016728	3.01119785807987e-12	0.180929	0.180929	0.016728	0.414048	Rims1	Rims1_Intron
112405	cg36716700_BC21	0.734269	-0.0200154	5.82767476787669e-11	0.233177	0.233177	0.0200154	0.473791	Rims1	Rims1_Exon
112406	cg36716750_TC21	0.807707	0.00951566	8.3791729936218e-10	0.711643	0.711643	0.00951566	0.850404	Rims1	Rims1_Exon
112407	cg36716874_BC21	0.710108	-0.0290267	4.33764458389255e-09	0.32636	0.32636	0.0290267	0.565473	Rims1	Rims1_Exon
112408	cg36717229_TC11	0.0237442	0.0108047	1.81780630217077e-05	0.0103156	0.0103156	0.0108047	0.105762	Rims1	Rims1_Intron
112409	cg36717353_BC21	0.353141	0.00537703	5.14543738322608e-10	0.610104	0.610104	0.00537703	0.786542	Rims1	Rims1_Intron
112410	cg36717634_BC21	0.825911	-0.0239651	8.25444893256968e-13	0.0379314	0.0379314	0.0239651	0.189541	Rims1	Rims1_Exon
112411	cg36718041_BC21	0.817209	-0.0393605	4.75426030722829e-09	0.259435	0.259435	0.0393605	0.501326	Rims1	Rims1_Intron
112412	cg36718486_BC21	0.926909	-0.00476109	2.66570864130995e-13	0.611724	0.611724	0.00476109	0.78759	Rims1	Rims1_Intron
112413	cg36718803_TC21	0.638869	-0.0384449	4.55214327664342e-10	0.0689796	0.0689796	0.0384449	0.252869	Rims1	Rims1_Intron
112414	cg36718885_BC11	0.54561	0.017303	3.7544904807768e-09	0.430842	0.430842	0.017303	0.655033	Rims1	Rims1_Intron
112415	cg36718893_BC21	0.596064	-0.00477838	1.27856557950351e-11	0.648064	0.648064	0.00477838	0.811516	Rims1	Rims1_Promoter
112416	cg36718925_BC11	0.0234342	-0.00283802	0.00108719	0.645091	0.645091	0.00283802	0.809599	Rims1	Rims1_fiveUTR
112417	cg36718929_BC11	0.020559	-0.00537299	0.00525334	0.462424	0.462424	0.00537299	0.680012	Rims1	Rims1_fiveUTR
112418	cg36718983_BC21	0.309261	0.00299666	1.2025913068869e-08	0.83511	0.83511	0.00299666	0.920123	Rims1	Rims1_Promoter
112419	cg36718984_BC21	0.251031	0.00335385	1.98136453420062e-09	0.710989	0.710989	0.00335385	0.850054	Rims1	Rims1_Promoter
112420	cg36719372_BC21	0.686637	-0.0359199	2.25934808016585e-09	0.181628	0.181628	0.0359199	0.414901	Rims1	Rims1_Intergenic_upstream
112421	cg36719920_TC21	0.86903	-0.0112678	5.41975777703224e-12	0.412233	0.412233	0.0112678	0.640078	Ppp1r14bl	Ppp1r14bl_Intergenic_downstream
112422	cg36720185_TC21	0.531063	-0.0018444	2.09142767673384e-10	0.893766	0.893766	0.0018444	0.950446	Ppp1r14bl	Ppp1r14bl_Intergenic_downstream
112423	cg36720426_BC21	0.376022	0.0365103	3.25536919502963e-09	0.0348084	0.0348084	0.0365103	0.181762	Ppp1r14bl	Ppp1r14bl_Intron
112424	cg36720633_TC11	0.958373	-0.0302903	3.90410536708533e-13	0.0174439	0.0174439	0.0302903	0.132191	Ppp1r14bl	Ppp1r14bl_Exon
112425	cg36720638_TC11	0.984655	0.000715279	1.53149003128774e-20	0.442857	0.442857	0.000715279	0.664664	Ppp1r14bl	Ppp1r14bl_Exon
112426	cg36720639_BC21	0.871301	-0.0182362	3.3303413199503e-14	0.0225471	0.0225471	0.0182362	0.148835	Ppp1r14bl	Ppp1r14bl_Exon
112427	cg36720656_TC21	0.864986	-0.00605269	6.90110185729246e-12	0.663228	0.663228	0.00605269	0.821047	Ppp1r14bl	Ppp1r14bl_Promoter
112428	cg36720750_BC21	0.576895	0.0101756	4.56421253429288e-10	0.549378	0.549378	0.0101756	0.74475	Ppp1r14bl	Ppp1r14bl_Intron
112429	cg36720924_TC21	0.494387	0.0132271	1.14299152083331e-08	0.566838	0.566838	0.0132271	0.75677	Ppp1r14bl	Ppp1r14bl_Intron
112430	cg36721044_BC21	0.470231	-0.0120035	4.3620242757495e-08	0.650783	0.650783	0.0120035	0.8133	Ppp1r14bl	Ppp1r14bl_Exon
112431	cg36721052_TC21	0.250675	0.0101362	1.20271277669039e-08	0.397245	0.397245	0.0101362	0.627541	Ppp1r14bl	Ppp1r14bl_Intron
112432	cg36721134_TC11	0.303167	0.00248221	9.92552419564578e-08	0.896681	0.896681	0.00248221	0.951837	Ppp1r14bl	Ppp1r14bl_Intron
112433	cg36721137_TC21	0.381654	-0.00460448	3.90372096075559e-08	0.826884	0.826884	0.00460448	0.915912	Ppp1r14bl	Ppp1r14bl_Intron
112434	cg36721261_TC21	0.322976	-0.0101233	8.15948457294152e-10	0.338022	0.338022	0.0101233	0.576191	Mir30a	Mir30a_Intron
112435	cg36721685_BC21	0.0506143	-0.0055481	3.70432951771328e-07	0.180063	0.180063	0.0055481	0.412994	Mir30a	Mir30a_Intergenic_upstream
112436	cg36721716_TC21	0.504905	-0.0110943	5.57655674074001e-08	0.706187	0.706187	0.0110943	0.847117	Mir30a	Mir30a_Intergenic_upstream
112437	cg36721813_BC21	0.84892	0.0121184	1.39627315562364e-13	0.149449	0.149449	0.0121184	0.374182	Mir30a	Mir30a_Intergenic_downstream
112438	cg36721859_BC11	0.800933	-0.0192402	7.84250627732815e-14	0.0211411	0.0211411	0.0192402	0.144608	Mir30c-2	Mir30c-2_Exon
112439	cg36721860_TC11	0.93783	-0.0235194	7.56831589337387e-13	0.0605992	0.0605992	0.0235194	0.237478	Mir30c-2	Mir30c-2_Exon
112440	cg36721861_TC21	0.848109	-0.0229709	5.97077909519709e-12	0.115555	0.115555	0.0229709	0.327471	Mir30c-2	Mir30c-2_Exon
112441	cg36721867_TC21	0.913068	0.0173532	1.49685724467114e-13	0.0702172	0.0702172	0.0173532	0.255016	Mir30c-2	Mir30c-2_Intergenic_downstream
112442	cg36722000_BC21	0.424868	0.00734453	4.57028878936883e-09	0.671179	0.671179	0.00734453	0.825867	Mir30c-2	Mir30c-2_Intergenic_downstream
112443	cg36722004_BC21	0.0908083	0.0186289	8.21346374304598e-06	0.120723	0.120723	0.0186289	0.334811	Mir30c-2	Mir30c-2_Intergenic_downstream
112444	cg36722062_TC21	0.87724	-0.0234134	2.29366445933977e-12	0.0820068	0.0820068	0.0234134	0.275951	Mir30c-2	Mir30c-2_Intergenic_downstream
112445	cg36722465_TC21	0.752209	-0.0149921	1.15951151322996e-12	0.138743	0.138743	0.0149921	0.359819	Ogfrl1	Ogfrl1_threeUTR
112446	cg36722606_TC21	0.945305	0.00912984	7.53840750944384e-15	0.14039	0.14039	0.00912984	0.361924	Ogfrl1	Ogfrl1_fiveUTR
112447	cg36722635_TC21	0.360242	-0.0230408	9.9523851309388e-09	0.186228	0.186228	0.0230408	0.420597	Ogfrl1	Ogfrl1_Exon
112448	cg36722638_BC21	0.427377	-0.016962	4.65548314365718e-10	0.201084	0.201084	0.016962	0.438032	Ogfrl1	Ogfrl1_Exon
112449	cg36722789_TC21	0.0323867	-0.00509095	2.60057018671605e-08	0.0164588	0.0164588	0.00509095	0.129002	Ogfrl1	Ogfrl1_Intron
112450	cg36722790_BC21	0.0335603	2.61623800816561e-05	5.48668386288056e-06	0.994512	0.994512	2.61623800816561e-05	0.997704	Ogfrl1	Ogfrl1_Intron
112451	cg36722903_BC11	0.386992	0.00951066	1.29124774368924e-09	0.474923	0.474923	0.00951066	0.689793	Ogfrl1	Ogfrl1_Promoter
112452	cg36722905_TC21	0.632024	0.00112823	4.15755493932785e-11	0.93105	0.93105	0.00112823	0.968499	Ogfrl1	Ogfrl1_Promoter
112453	cg36723337_BC21	0.77999	-0.0174201	5.65477473381636e-10	0.465242	0.465242	0.0174201	0.682233	Ogfrl1	Ogfrl1_Intergenic_upstream
112454	cg36723405_TC21	0.905886	-0.0213823	2.14383042292444e-14	0.0100042	0.0100042	0.0213823	0.104422	Gm28822	Gm28822_Intergenic_upstream
112455	cg36723930_TC21	0.676385	-0.0287024	4.34788182952383e-11	0.071895	0.071895	0.0287024	0.257968	Gm28822	Gm28822_Exon
112456	cg36723933_TC21	0.766421	-0.0431417	1.04533566159022e-09	0.1179	0.1179	0.0431417	0.330864	Gm28822	Gm28822_Exon
112457	cg36724486_BC21	0.666165	-0.0227772	3.5020850737336e-13	0.0114331	0.0114331	0.0227772	0.110271	Gm28822	Gm28822_Intergenic_downstream
112458	cg36725259_BC21	0.582206	-0.0264742	6.11819459323747e-11	0.0674365	0.0674365	0.0264742	0.250192	B3gat2	B3gat2_Promoter
112459	cg36725278_BC21	0.505785	0.0280648	4.22629263582813e-10	0.0855788	0.0855788	0.0280648	0.281859	B3gat2	B3gat2_Promoter
112460	cg36725296_BC21	0.0373978	0.0167999	2.57612959227894e-05	0.0139582	0.0139582	0.0167999	0.120152	B3gat2	B3gat2_Promoter
112461	cg36725297_TC21	0.0435574	0.0133129	1.426685361639e-07	0.00203783	0.00203783	0.0133129	0.0565335	B3gat2	B3gat2_Promoter
112462	cg36725328_BC11	0.0481387	0.0655511	0.000608003	0.000556478	0.000556478	0.0655511	0.0364178	B3gat2	B3gat2_fiveUTR
112463	cg36725375_TC11	0.0338424	0.0263794	4.64586782389289e-06	0.000162072	0.000162072	0.0263794	0.026109	B3gat2	B3gat2_Exon
112464	cg36725465_TC11	0.705708	-0.0117736	8.52996914508239e-09	0.707553	0.707553	0.0117736	0.847948	B3gat2	B3gat2_Intron
112465	cg36725480_TC21	0.408211	0.00880038	1.86016157948934e-10	0.411052	0.411052	0.00880038	0.639048	B3gat2	B3gat2_Intron
112466	cg36725565_TC11	0.835971	-0.017205	9.62709482298578e-13	0.119776	0.119776	0.017205	0.333422	B3gat2	B3gat2_Intron
112467	cg36725569_BC21	0.632856	-0.011575	3.49796931209228e-12	0.23181	0.23181	0.011575	0.472373	B3gat2	B3gat2_Intron
112468	cg36725578_BC11	0.859878	-0.0155817	8.79376134341771e-12	0.292995	0.292995	0.0155817	0.534242	B3gat2	B3gat2_Intron
112469	cg36725961_BC21	0.475305	-0.0283854	1.31583387911425e-07	0.377158	0.377158	0.0283854	0.610458	B3gat2	B3gat2_Intron
112470	cg36726081_TC21	0.397477	-0.0192563	7.03965073327462e-09	0.281556	0.281556	0.0192563	0.523055	B3gat2	B3gat2_Intron
112471	cg36726139_TC21	0.881516	-0.022074	2.82689260613891e-13	0.0371203	0.0371203	0.022074	0.187646	B3gat2	B3gat2_Exon
112472	cg36726172_TC21	0.909251	-0.00268741	1.81342097926197e-13	0.756167	0.756167	0.00268741	0.876816	B3gat2	B3gat2_threeUTR
112473	cg36726219_BC11	0.61802	-0.0110723	3.68993283574815e-08	0.743906	0.743906	0.0110723	0.869773	Smap1	Smap1_Intron
112474	cg36726529_BC21	0.859309	-0.0532371	2.41382416114486e-11	0.012013	0.012013	0.0532371	0.112471	Smap1	Smap1_Intron
112475	cg36726599_BC21	0.501815	-0.0278083	9.73135877535828e-11	0.0431382	0.0431382	0.0278083	0.201491	Smap1	Smap1_Intron
112476	cg36726678_TC21	0.0500272	0.000137349	3.37992259305913e-08	0.959404	0.959404	0.000137349	0.981773	Smap1	Smap1_Exon
112477	cg36726679_TC21	0.0778093	-0.000206553	2.56473535705049e-07	0.970716	0.970716	0.000206553	0.986992	Smap1	Smap1_Exon
112478	cg36726790_BC21	0.448789	-0.0268262	1.08170802240085e-11	0.00827785	0.00827785	0.0268262	0.0964238	Smap1	Smap1_Promoter
112479	cg36726930_BC21	0.809138	0.0208977	6.49764126707797e-11	0.262938	0.262938	0.0208977	0.504739	Smap1	Smap1_Intergenic_upstream
112480	cg36726944_TC21	0.748885	0.0119634	1.86797742603213e-09	0.655771	0.655771	0.0119634	0.816503	Smap1	Smap1_Intergenic_upstream
112481	cg36727078_TC21	0.40743	0.00663863	1.02864637689665e-09	0.621019	0.621019	0.00663863	0.793866	Smap1	Smap1_Intergenic_upstream
112482	cg36727157_TC21	0.592151	0.00202304	3.04942099212013e-10	0.900944	0.900944	0.00202304	0.954044	Sdhaf4	Sdhaf4_Intergenic_downstream
112483	cg36727417_BC11	0.876745	-0.0132146	3.46182670471553e-12	0.31575	0.31575	0.0132146	0.555666	Sdhaf4	Sdhaf4_Intron
112484	cg36727495_BC11	0.0142223	0.000486708	3.04878900449295e-07	0.647042	0.647042	0.000486708	0.810853	Sdhaf4	Sdhaf4_Promoter
112485	cg36727510_BC21	0.0364738	-0.00101764	2.22086845215319e-06	0.779022	0.779022	0.00101764	0.889488	Sdhaf4	Sdhaf4_Exon
112486	cg36727719_BC21	0.929106	0.004648	7.49036590247802e-13	0.668842	0.668842	0.004648	0.8245	Fam135a	Fam135a_threeUTR
112487	cg36727723_TC21	0.922257	-0.0214236	1.52292898821247e-13	0.0353063	0.0353063	0.0214236	0.183014	Fam135a	Fam135a_threeUTR
112488	cg36727739_TC21	0.911935	-0.0298919	8.55843744879642e-14	0.00527505	0.00527505	0.0298919	0.0804897	Fam135a	Fam135a_threeUTR
112489	cg36727740_TC21	0.886626	-0.0124499	1.75406445544276e-15	0.0206113	0.0206113	0.0124499	0.142935	Fam135a	Fam135a_threeUTR
112490	cg36727873_BC21	0.954113	0.00540895	3.96902056959395e-16	0.180863	0.180863	0.00540895	0.413968	Fam135a	Fam135a_Exon
112491	cg36727929_TC11	0.932266	-0.0214898	1.42502508031675e-15	0.00150702	0.00150702	0.0214898	0.050936	Fam135a	Fam135a_Intron
112492	cg36728133_TC21	0.273421	0.0232167	8.27424751630357e-08	0.194795	0.194795	0.0232167	0.430735	Fam135a	Fam135a_Intron
112493	cg36728199_BC21	0.940742	0.0141083	1.4691320427784e-12	0.263688	0.263688	0.0141083	0.505414	Fam135a	Fam135a_Intron
112494	cg36728280_BC11	0.0147305	-0.000309938	2.48895070967075e-09	0.574837	0.574837	0.000309938	0.762216	Fam135a	Fam135a_fiveUTR
112495	cg36728366_TC21	0.644273	-0.0265683	1.87498066099533e-11	0.0532564	0.0532564	0.0265683	0.222995	Fam135a	Fam135a_Exon
112496	cg36728536_BC21	0.89527	0.00164059	6.09918415173278e-12	0.906979	0.906979	0.00164059	0.956767	Fam135a	Fam135a_Exon
112497	cg36728611_TC11	0.489372	-0.0178775	3.13713743116629e-09	0.356064	0.356064	0.0178775	0.592159	Fam135a	Fam135a_Intergenic_upstream
112498	cg36728640_BC21	0.100399	0.0189483	1.8043940120767e-06	0.0814367	0.0814367	0.0189483	0.275023	Fam135a	Fam135a_Intergenic_upstream
112499	cg36728895_TC21	0.0952202	0.00762285	8.38998382355468e-06	0.514188	0.514188	0.00762285	0.719175	Col9a1	Col9a1_Promoter
112500	cg36728986_TC21	0.494346	-0.0141909	6.29756641496548e-09	0.505088	0.505088	0.0141909	0.712432	Col9a1	Col9a1_Promoter
112501	cg36728992_TC21	0.692711	-0.00628361	4.61355778751984e-11	0.667001	0.667001	0.00628361	0.823332	Col9a1	Col9a1_Promoter
112502	cg36729155_BC21	0.142219	0.0109237	8.79471152565711e-07	0.388281	0.388281	0.0109237	0.620082	Col9a1	Col9a1_fiveUTR
112503	cg36729156_BC21	0.507855	0.0147945	8.35354838708918e-10	0.372565	0.372565	0.0147945	0.606511	Col9a1	Col9a1_fiveUTR
112504	cg36729163_BC11	0.558272	0.0412881	2.01777125909489e-09	0.070573	0.070573	0.0412881	0.255679	Col9a1	Col9a1_Intron
112505	cg36729460_TC21	0.367374	-0.0023374	9.3374836835569e-10	0.843602	0.843602	0.0023374	0.92467	Col9a1	Col9a1_Intron
112506	cg36729570_TC21	0.777258	-0.00614197	2.41867734159429e-13	0.434663	0.434663	0.00614197	0.658046	Col9a1	Col9a1_Intron
112507	cg36729575_TC21	0.903879	0.00458774	1.79570907643776e-13	0.595937	0.595937	0.00458774	0.776987	Col9a1	Col9a1_Intron
112508	cg36729614_BC21	0.857502	-0.00754394	5.78778486352161e-12	0.576288	0.576288	0.00754394	0.763197	Col9a1	Col9a1_Intron
112509	cg36729940_BC21	0.515143	-0.0210598	1.30510085970731e-08	0.397598	0.397598	0.0210598	0.627839	Col19a1	Col19a1_Intron
112510	cg36730020_TC21	0.741572	-0.0200586	7.35045715242346e-11	0.250588	0.250588	0.0200586	0.492296	Col19a1	Col19a1_Intron
112511	cg36730110_BC21	0.0511788	0.0158721	7.63982267905982e-06	0.0306856	0.0306856	0.0158721	0.171401	Col19a1	Col19a1_Intron
112512	cg36730493_TC21	0.883914	0.0100665	1.14146797034627e-12	0.37059	0.37059	0.0100665	0.604748	Col19a1	Col19a1_Intron
112513	cg36730807_BC21	0.897842	0.0018607	4.86522948840934e-12	0.891456	0.891456	0.0018607	0.949211	Col19a1	Col19a1_Intron
112514	cg36731056_BC21	0.558754	-0.0237561	1.44500676090773e-12	0.0106453	0.0106453	0.0237561	0.107158	Col19a1	Col19a1_Intron
112515	cg36731866_BC21	0.46797	0.00162381	5.18119753443814e-10	0.906716	0.906716	0.00162381	0.956648	Col19a1	Col19a1_Intron
112516	cg36732152_TC11	0.787243	-0.0485595	3.42048688864382e-11	0.0153461	0.0153461	0.0485595	0.125144	Col19a1	Col19a1_Intron
112517	cg36732183_BC21	0.482424	-0.00514634	2.6740031145204e-09	0.776405	0.776405	0.00514634	0.888165	Col19a1	Col19a1_Intron
112518	cg36732258_TC21	0.0460554	0.0234637	0.000225098	0.0338281	0.0338281	0.0234637	0.179233	Col19a1	Col19a1_Promoter
112519	cg36732259_TC21	0.0408354	-0.00682022	1.19811577750477e-05	0.216384	0.216384	0.00682022	0.455532	Col19a1	Col19a1_Promoter
112520	cg36732261_BC21	0.115521	0.0199105	5.1275596583709e-06	0.155471	0.155471	0.0199105	0.382149	Col19a1	Col19a1_Promoter
112521	cg36732266_TC21	0.103847	0.0291046	1.79649119156936e-05	0.0691248	0.0691248	0.0291046	0.253112	Col19a1	Col19a1_Promoter
112522	cg36732282_TC21	0.061646	0.0129442	2.65816928548139e-07	0.0201246	0.0201246	0.0129442	0.141483	Col19a1	Col19a1_Promoter
112523	cg36732285_BC21	0.303905	0.0411153	1.12962423333108e-06	0.162307	0.162307	0.0411153	0.390673	Col19a1	Col19a1_Promoter
112524	cg36732296_TC21	0.628499	-0.0398665	5.4306205523607e-10	0.0631678	0.0631678	0.0398665	0.242468	Col19a1	Col19a1_Promoter
112525	cg36732310_TC21	0.485517	-0.00951809	1.10733481145355e-09	0.557629	0.557629	0.00951809	0.750541	Col19a1	Col19a1_Promoter
112526	cg36732325_TC11	0.831639	-0.062678	1.76436723657628e-11	0.00365373	0.00365373	0.062678	0.0701242	Col19a1	Col19a1_Promoter
112527	cg36732334_TC21	0.694274	-0.0219237	1.78806630106003e-11	0.116576	0.116576	0.0219237	0.328937	Col19a1	Col19a1_Promoter
112528	cg36732358_BC21	0.673154	-0.0218622	7.30969153644979e-12	0.0747276	0.0747276	0.0218622	0.262994	Col19a1	Col19a1_Exon
112529	cg36732474_BC11	0.936177	-0.0262524	7.36224404249211e-13	0.0405133	0.0405133	0.0262524	0.195501	Col19a1	Col19a1_Intergenic_upstream
112530	cg36732675_TC21	0.383233	0.0171542	1.17946907324799e-10	0.0939241	0.0939241	0.0171542	0.29541	Lmbrd1	Lmbrd1_Intergenic_upstream
112531	cg36732681_BC21	0.117199	0.0418131	1.05391633853191e-06	0.00423827	0.00423827	0.0418131	0.0739746	Lmbrd1	Lmbrd1_Intergenic_upstream
112532	cg36732976_TC21	0.0262974	-0.00161292	2.70461733659464e-07	0.412004	0.412004	0.00161292	0.639903	Lmbrd1	Lmbrd1_Promoter
112533	cg36733017_TC21	0.0254852	0.00843435	1.25326480169771e-06	0.0070491	0.0070491	0.00843435	0.0903696	Lmbrd1	Lmbrd1_Promoter
112534	cg36733032_TC21	0.0511532	-0.000458684	4.27818449648821e-09	0.823214	0.823214	0.000458684	0.914011	Lmbrd1	Lmbrd1_fiveUTR
112535	cg36733044_BC21	0.0237304	-0.00127587	4.72363064786059e-07	0.503585	0.503585	0.00127587	0.711285	Lmbrd1	Lmbrd1_Promoter
112536	cg36733241_TC21	0.0524432	-0.00361057	9.43228448644636e-07	0.441353	0.441353	0.00361057	0.66353	Lmbrd1	Lmbrd1_Intron
112537	cg36733249_TC21	0.891445	-0.0134779	2.92233855006451e-13	0.166711	0.166711	0.0134779	0.396054	Lmbrd1	Lmbrd1_Intron
112538	cg36733251_TC21	0.956574	0.00505283	1.57611143542734e-14	0.440172	0.440172	0.00505283	0.662594	Lmbrd1	Lmbrd1_Intron
112539	cg36733677_TC11	0.409329	0.0148165	3.41273873174091e-09	0.365669	0.365669	0.0148165	0.60048	Lmbrd1	Lmbrd1_Intron
112540	cg36733707_TC21	0.937194	-0.0133657	4.08396115429822e-13	0.207831	0.207831	0.0133657	0.445771	Lmbrd1	Lmbrd1_Exon
112541	cg36733709_BC11	0.940051	0.00202824	3.19176352537089e-14	0.7713	0.7713	0.00202824	0.88529	Lmbrd1	Lmbrd1_Intron
112542	cg36733830_TC21	0.670518	-0.0135854	9.0667715407676e-09	0.652319	0.652319	0.0135854	0.814305	Lmbrd1	Lmbrd1_Intron
112543	cg36733837_TC11	0.978796	0.00177891	1.68198035018449e-17	0.478638	0.478638	0.00177891	0.692458	Lmbrd1	Lmbrd1_Intron
112544	cg36733953_TC21	0.819262	-0.017975	7.56453281026363e-12	0.202384	0.202384	0.017975	0.439437	Lmbrd1	Lmbrd1_Intergenic_downstream
112545	cg36734820_TC21	0.69187	-0.0476006	1.12321266079194e-11	0.00419927	0.00419927	0.0476006	0.0737223	Lmbrd1	Lmbrd1_Exon
112546	cg36735120_TC21	0.866356	-0.025801	1.6393400867286e-12	0.0491994	0.0491994	0.025801	0.214677	Lmbrd1	Lmbrd1_Exon
112547	cg36735326_BC21	0.667163	-0.00691354	2.91638776719683e-11	0.600908	0.600908	0.00691354	0.780293	Adgrb3	Adgrb3_Intergenic_downstream
112548	cg36735347_BC21	0.48581	-0.00145787	3.50425173094151e-10	0.914637	0.914637	0.00145787	0.960456	Adgrb3	Adgrb3_Intergenic_downstream
112549	cg36735372_TC21	0.892417	0.00596232	1.54085957457267e-12	0.607458	0.607458	0.00596232	0.784729	Adgrb3	Adgrb3_Intergenic_downstream
112550	cg36735524_TC21	0.70311	-0.0327501	1.61049078036526e-10	0.0952128	0.0952128	0.0327501	0.297503	Adgrb3	Adgrb3_Exon
112551	cg36735525_TC21	0.596348	-0.0212758	4.41663990043124e-10	0.241975	0.241975	0.0212758	0.483184	Adgrb3	Adgrb3_Intergenic_downstream
112552	cg36735981_TC21	0.716612	-0.0200751	2.40423727916582e-10	0.309811	0.309811	0.0200751	0.550368	Adgrb3	Adgrb3_Intron
112553	cg36735994_TC21	0.566067	-0.0101838	9.25046701298282e-10	0.580289	0.580289	0.0101838	0.765907	Adgrb3	Adgrb3_Intron
112554	cg36736142_BC21	0.629694	-0.0245347	1.59838392989754e-12	0.0168606	0.0168606	0.0245347	0.130277	Adgrb3	Adgrb3_Intron
112555	cg36736147_BC21	0.54286	-0.0244272	1.99997607251788e-10	0.113948	0.113948	0.0244272	0.325233	Adgrb3	Adgrb3_Intron
112556	cg36736214_TC21	0.59243	-0.00511139	4.07125781678381e-09	0.828578	0.828578	0.00511139	0.91682	Adgrb3	Adgrb3_Intron
112557	cg36736380_BC21	0.712872	-0.0357132	5.3609016545657e-11	0.0456168	0.0456168	0.0357132	0.206776	Adgrb3	Adgrb3_Intron
112558	cg36736494_BC21	0.525429	-0.00914699	4.84337110688889e-11	0.420471	0.420471	0.00914699	0.646844	Adgrb3	Adgrb3_Intron
112559	cg36736504_TC21	0.55301	-0.0164038	8.68119856426124e-09	0.510573	0.510573	0.0164038	0.716489	Adgrb3	Adgrb3_Intron
112560	cg36736516_BC21	0.812753	-0.0321969	1.82148008751265e-12	0.0170148	0.0170148	0.0321969	0.130821	Adgrb3	Adgrb3_Intron
112561	cg36736594_BC21	0.651094	0.0184135	9.44250809500612e-11	0.246859	0.246859	0.0184135	0.488351	Adgrb3	Adgrb3_Intron
112562	cg36736597_BC21	0.410522	0.0225319	4.26204306554329e-09	0.198433	0.198433	0.0225319	0.435042	Adgrb3	Adgrb3_Intron
112563	cg36736619_BC21	0.288235	0.025077	2.04631228389559e-07	0.238562	0.238562	0.025077	0.479649	Adgrb3	Adgrb3_Intron
112564	cg36736634_TC21	0.708097	-0.0317743	8.12914863390555e-11	0.079739	0.079739	0.0317743	0.271909	Adgrb3	Adgrb3_Intron
112565	cg36736897_TC21	0.935755	-0.0175052	1.28859023360088e-13	0.0689885	0.0689885	0.0175052	0.252872	Adgrb3	Adgrb3_Exon
112566	cg36736934_TC11	0.0184893	0.00652879	4.73340148746046e-06	0.0131198	0.0131198	0.00652879	0.116891	Adgrb3	Adgrb3_fiveUTR
112567	cg36736937_TC21	0.0328451	0.00236427	3.47746360236351e-06	0.504064	0.504064	0.00236427	0.711643	Adgrb3	Adgrb3_Exon
112568	cg36736949_BC21	0.111452	0.084373	3.43613271628138e-07	1.65376523706855e-05	1.65376523706855e-05	0.084373	0.0144927	Adgrb3	Adgrb3_Exon
112569	cg36736955_BC11	0.0216879	0.0147204	5.24576561636906e-05	0.00311778	0.00311778	0.0147204	0.0660293	Adgrb3	Adgrb3_Exon
112570	cg36737037_TC21	0.772334	-0.00894676	7.84990482365523e-12	0.484127	0.484127	0.00894676	0.696599	Adgrb3	Adgrb3_Intron
112571	cg36737378_BC21	0.609174	-0.0338906	7.13836334137667e-09	0.223022	0.223022	0.0338906	0.462755	Adgrb3	Adgrb3_Intron
112572	cg36737646_TC21	0.852358	0.00504102	2.62390003400183e-13	0.559266	0.559266	0.00504102	0.751783	Adgrb3	Adgrb3_Exon
112573	cg36738283_TC21	0.850724	-0.000700755	2.28928445673804e-12	0.951801	0.951801	0.000700755	0.978104	Adgrb3	Adgrb3_Intron
112574	cg36738437_BC21	0.378723	0.0369758	1.90451257941368e-08	0.0810101	0.0810101	0.0369758	0.274297	Adgrb3	Adgrb3_Intron
112575	cg36738574_BC21	0.727426	0.0181918	1.97761675897466e-11	0.205007	0.205007	0.0181918	0.442597	Adgrb3	Adgrb3_Intron
112576	cg36738576_BC21	0.224283	0.0313098	5.96659736514614e-08	0.0427701	0.0427701	0.0313098	0.200661	Adgrb3	Adgrb3_Exon
112577	cg36739023_BC11	0.786918	-0.0455631	1.36033769818771e-09	0.120854	0.120854	0.0455631	0.334994	Adgrb3	Adgrb3_Intron
112578	cg36739200_TC21	0.45169	-0.0432712	2.9737874000789e-08	0.102932	0.102932	0.0432712	0.309056	Adgrb3	Adgrb3_Exon
112579	cg36739214_TC11	0.565037	-0.0131478	1.36756760773139e-08	0.626192	0.626192	0.0131478	0.797304	Adgrb3	Adgrb3_Intron
112580	cg36739236_TC11	0.434967	0.00148412	2.23151137840374e-10	0.896577	0.896577	0.00148412	0.951789	Adgrb3	Adgrb3_Exon
112581	cg36739649_TC21	0.862146	-0.0545717	1.99558182214168e-10	0.0386232	0.0386232	0.0545717	0.191155	Adgrb3	Adgrb3_Intron
112582	cg36739986_TC21	0.680567	-0.0255214	7.15131537062208e-10	0.250181	0.250181	0.0255214	0.491892	Adgrb3	Adgrb3_Intron
112583	cg36740154_TC21	0.505477	-0.0245523	3.23409086926373e-09	0.232211	0.232211	0.0245523	0.472801	Adgrb3	Adgrb3_Exon
112584	cg36740325_BC21	0.618586	0.0107266	8.62039278467358e-11	0.458254	0.458254	0.0107266	0.676808	Adgrb3	Adgrb3_Exon
112585	cg36740326_BC21	0.450295	0.017202	2.32256564977992e-10	0.177189	0.177189	0.017202	0.409418	Adgrb3	Adgrb3_Exon
112586	cg36740338_TC21	0.0382123	0.000114172	5.49086918415111e-06	0.978972	0.978972	0.000114172	0.990619	Adgrb3	Adgrb3_Intron
112587	cg36740366_BC11	0.263788	-0.00764475	3.4093410271978e-08	0.595446	0.595446	0.00764475	0.776673	Adgrb3	Adgrb3_Promoter
112588	cg36740374_BC11	0.175586	0.0677622	8.79865065990905e-07	0.00242297	0.00242297	0.0677622	0.0601622	Adgrb3	Adgrb3_Promoter
112589	cg36740379_BC21	0.120745	0.0146942	1.98077885700217e-08	0.0394996	0.0394996	0.0146942	0.193172	Adgrb3	Adgrb3_fiveUTR
112590	cg36740385_TC11	0.0208996	0.00210121	2.32658962518596e-05	0.483439	0.483439	0.00210121	0.696075	Adgrb3	Adgrb3_fiveUTR
112591	cg36740387_TC21	0.0907195	0.0305039	9.7629242323473e-07	0.00542367	0.00542367	0.0305039	0.0813493	Adgrb3	Adgrb3_Promoter
112592	cg36740483_BC11	0.0212664	-0.00262526	6.57298955045294e-07	0.166848	0.166848	0.00262526	0.396235	Adgrb3	Adgrb3_Promoter
112593	cg36740710_TC21	0.424614	-0.0164021	2.65915245390599e-10	0.180332	0.180332	0.0164021	0.413362	Adgrb3	Adgrb3_Intergenic_upstream
112594	cg36740746_BC21	0.719989	-0.0219068	4.68666166918403e-10	0.315631	0.315631	0.0219068	0.555537	Adgrb3	Adgrb3_Intergenic_upstream
112595	cg36741049_TC21	0.478837	-0.015836	1.02052710170585e-10	0.187341	0.187341	0.015836	0.421973	Adgrb3	Adgrb3_Intergenic_upstream
112596	cg36741264_TC21	0.906643	-0.00591429	8.84046338272082e-13	0.587545	0.587545	0.00591429	0.771105	Adgrb3	Adgrb3_Exon
112597	cg36743218_TC21	0.847422	-0.0463095	5.34616167321746e-11	0.0330121	0.0330121	0.0463095	0.177172	4931408C20Rik	4931408C20Rik_Exon
112598	cg36743467_BC21	0.60568	-0.0114555	7.41996894833137e-09	0.664924	0.664924	0.0114555	0.822056	4931408C20Rik	4931408C20Rik_Intergenic_downstream
112599	cg36743859_BC21	0.765932	0.0140282	1.0984015810817e-11	0.302411	0.302411	0.0140282	0.543288	4931408C20Rik	4931408C20Rik_Intergenic_downstream
112600	cg36744180_BC21	0.860687	-0.0340807	1.26312778863449e-10	0.133522	0.133522	0.0340807	0.352594	4931408C20Rik	4931408C20Rik_Exon
112601	cg36744182_TC11	0.947937	-0.0334064	4.8257146363734e-12	0.046836	0.046836	0.0334064	0.209632	4931408C20Rik	4931408C20Rik_Exon
112602	cg36744195_TC11	0.356416	0.00575089	1.19211688666712e-09	0.631501	0.631501	0.00575089	0.80088	4931408C20Rik	4931408C20Rik_Promoter
112603	cg36744395_BC21	0.610311	0.00173169	8.75234254845234e-10	0.929156	0.929156	0.00173169	0.967707	4931408C20Rik	4931408C20Rik_Intergenic_upstream
112604	cg36744916_BC11	0.581783	-0.0184403	6.4695859268964e-09	0.465042	0.465042	0.0184403	0.682088	4931408C20Rik	4931408C20Rik_Intergenic_upstream
112605	cg36744940_BC21	0.623432	-0.0361849	5.73295879246472e-09	0.193172	0.193172	0.0361849	0.428814	4931408C20Rik	4931408C20Rik_Intergenic_upstream
112606	cg36745048_BC21	0.520287	-0.0183731	3.7255248426644e-09	0.382464	0.382464	0.0183731	0.614926	4931408C20Rik	4931408C20Rik_Intergenic_upstream
112607	cg36745239_TC21	0.609269	-0.00450859	3.17156198964846e-09	0.847302	0.847302	0.00450859	0.926747	4931408C20Rik	4931408C20Rik_Intergenic_upstream
112608	cg36745286_BC21	0.397197	0.0158151	2.02268176509354e-07	0.573338	0.573338	0.0158151	0.761178	4931408C20Rik	4931408C20Rik_Intergenic_upstream
112609	cg36746564_BC21	0.743934	-0.0080234	9.81796044721352e-12	0.526693	0.526693	0.0080234	0.728466	4931408C20Rik	4931408C20Rik_Intergenic_upstream
112610	cg36746773_TC21	0.755234	-0.0685118	1.63645505153486e-09	0.0309272	0.0309272	0.0685118	0.17194	Gm5524	Gm5524_Exon
112611	cg36746993_BC21	0.554937	-0.0306203	2.06277378477524e-10	0.0633244	0.0633244	0.0306203	0.242675	Gm5524	Gm5524_Intergenic_upstream
112612	cg36747212_TC21	0.537323	-0.0365804	8.50203441452369e-09	0.154622	0.154622	0.0365804	0.381016	Gm5524	Gm5524_Intergenic_upstream
112613	cg36747263_TC21	0.613889	-0.0285772	2.50716348262078e-11	0.040147	0.040147	0.0285772	0.194542	Gm5524	Gm5524_Intergenic_upstream
112614	cg36747567_TC21	0.685795	-0.0415365	1.18659021269374e-09	0.101689	0.101689	0.0415365	0.307166	Gm5524	Gm5524_Intergenic_upstream
112615	cg36747819_TC21	0.681887	-0.0784915	3.41298737320391e-09	0.0179231	0.0179231	0.0784915	0.133823	Gm5524	Gm5524_Intergenic_upstream
112616	cg36748213_BC21	0.699498	-0.0462012	6.07346956012191e-09	0.148268	0.148268	0.0462012	0.37276	Gm5524	Gm5524_Intergenic_upstream
112617	cg36748715_TC21	0.750124	-0.0123019	3.75661701766356e-12	0.283332	0.283332	0.0123019	0.524776	Gm5524	Gm5524_Intergenic_upstream
112618	cg36748784_TC21	0.30458	0.0111359	1.26202144710989e-07	0.579638	0.579638	0.0111359	0.765447	Gm5524	Gm5524_Intergenic_upstream
112619	cg36748923_TC11	0.840111	-0.00830914	8.53543000559586e-14	0.267877	0.267877	0.00830914	0.509688	Gm5524	Gm5524_Promoter
112620	cg36748928_TC21	0.479688	-0.0192922	8.07671163357138e-09	0.37396	0.37396	0.0192922	0.60776	Gm5524	Gm5524_Promoter
112621	cg36748932_BC11	0.855945	-0.0220873	1.4671906857115e-12	0.0748262	0.0748262	0.0220873	0.263194	Gm5524	Gm5524_Intron
112622	cg36748991_BC21	0.233034	0.0191974	2.317127552511e-06	0.420482	0.420482	0.0191974	0.64685	Gm5524	Gm5524_Exon
112623	cg36749066_TC21	0.731823	-0.0191109	1.76911952338164e-11	0.181756	0.181756	0.0191109	0.415045	Gm5524	Gm5524_Intergenic_downstream
112624	cg36749072_BC21	0.625408	-0.0223214	1.3552764546538e-10	0.173746	0.173746	0.0223214	0.40503	Gm5524	Gm5524_Intergenic_downstream
112625	cg36749320_TC21	0.642536	-0.0372589	4.86273223882212e-10	0.0796656	0.0796656	0.0372589	0.2718	Gm5524	Gm5524_Exon
112626	cg36749336_BC21	0.649094	-0.0455528	1.56273187565475e-09	0.0741365	0.0741365	0.0455528	0.261963	Gm5524	Gm5524_Intergenic_downstream
112627	cg36749350_BC11	0.493962	-0.0264454	8.70799666355617e-09	0.251322	0.251322	0.0264454	0.49301	Gm5524	Gm5524_Intergenic_downstream
112628	cg36749378_BC21	0.54952	-0.0198713	8.44901901937167e-11	0.144701	0.144701	0.0198713	0.367869	Gm5524	Gm5524_Intergenic_downstream
112629	cg36749434_BC11	0.873689	-0.016317	5.13523104969363e-13	0.122054	0.122054	0.016317	0.336719	Gm5524	Gm5524_Intergenic_downstream
112630	cg28536209_BC11	0.555926	-0.0246868	5.56571366293454e-14	0.000702564	0.000702564	0.0246868	0.0394205	Gm5524	Gm5524_Intergenic_downstream
112631	cg36750720_TC21	0.702833	-0.0213455	7.36528891707903e-12	0.0915762	0.0915762	0.0213455	0.291518	Gm5524	Gm5524_Intergenic_downstream
112632	cg36751767_BC21	0.899041	-0.0415647	8.23545034429622e-14	0.000770663	0.000770663	0.0415647	0.0404192	Gm597	Gm597_Exon
112633	cg36752303_BC21	0.74854	-0.0138298	1.06503665786025e-09	0.577911	0.577911	0.0138298	0.764257	Gm597	Gm597_Intergenic_downstream
112634	cg36752520_BC21	0.892119	-0.0323333	4.60504815560685e-12	0.041339	0.041339	0.0323333	0.197562	Gm597	Gm597_Exon
112635	cg36752536_BC21	0.859403	-0.0183405	1.33850019592432e-12	0.123162	0.123162	0.0183405	0.338305	Gm597	Gm597_Promoter
112636	cg36752537_BC21	0.780036	-0.0112784	1.42363484061056e-11	0.425126	0.425126	0.0112784	0.650657	Gm597	Gm597_Exon
112637	cg36752669_BC21	0.938725	0.00158693	3.46715676590343e-14	0.821698	0.821698	0.00158693	0.91313	Gm597	Gm597_Intergenic_upstream
112638	cg36753232_BC21	0.585479	-0.0101548	5.86276026372966e-10	0.569542	0.569542	0.0101548	0.758679	Gm597	Gm597_Intergenic_upstream
112639	cg36753278_TC21	0.837825	-0.0281894	6.79146732374077e-11	0.159077	0.159077	0.0281894	0.38668	Gm597	Gm597_Intergenic_upstream
112640	cg36753735_TC11	0.668561	-0.028936	1.00486154796332e-10	0.0968213	0.0968213	0.028936	0.299893	Gm597	Gm597_Intergenic_upstream
112641	cg36753938_TC21	0.575902	-0.0657463	2.52288136582269e-09	0.01537	0.01537	0.0657463	0.12524	Mir6342	Mir6342_Intergenic_upstream
112642	cg36754264_TC21	0.648069	-0.026652	5.79251665629125e-11	0.0894348	0.0894348	0.026652	0.288082	Mir6342	Mir6342_Intergenic_upstream
112643	cg36754277_BC21	0.511044	0.00216033	7.37458700444769e-10	0.892062	0.892062	0.00216033	0.949524	Mir6342	Mir6342_Intergenic_upstream
112644	cg36754570_BC21	0.771912	-0.0179219	1.96489243615046e-10	0.381388	0.381388	0.0179219	0.613962	Mir6342	Mir6342_Intergenic_upstream
112645	cg36754572_TC21	0.765577	0.0270431	4.63925889031069e-09	0.396459	0.396459	0.0270431	0.626836	Mir6342	Mir6342_Intergenic_upstream
112646	cg36754809_BC11	0.942818	-0.0382058	5.45537107946604e-13	0.00686592	0.00686592	0.0382058	0.089563	Mir6342	Mir6342_Intergenic_upstream
112647	cg36754810_TC21	0.831883	-0.0442296	1.33846742682791e-11	0.0163495	0.0163495	0.0442296	0.128658	Mir6342	Mir6342_Intergenic_upstream
112648	cg36754998_TC21	0.563599	-0.0532143	2.66217105588334e-09	0.0346884	0.0346884	0.0532143	0.181454	Mir6342	Mir6342_Intergenic_upstream
112649	cg36755081_TC21	0.639482	-0.0370157	5.51896545300158e-11	0.0268061	0.0268061	0.0370157	0.160954	Mir6342	Mir6342_Promoter
112650	cg36755082_TC21	0.752699	-0.0350102	3.00307290408414e-11	0.0442267	0.0442267	0.0350102	0.203865	Mir6342	Mir6342_Exon
112651	cg36755083_BC21	0.817445	-0.0275048	1.96360796852898e-11	0.101875	0.101875	0.0275048	0.307445	Mir6342	Mir6342_Exon
112652	cg36755344_TC21	0.691507	-0.0102326	3.29504104638602e-11	0.467275	0.467275	0.0102326	0.683813	Mir6342	Mir6342_Intergenic_downstream
112653	cg36755579_BC21	0.297119	0.0094012	6.47735843892288e-08	0.597172	0.597172	0.0094012	0.777773	Mir6342	Mir6342_Intergenic_downstream
112654	cg36755760_TC21	0.712557	-0.0596576	1.15639034765876e-09	0.034771	0.034771	0.0596576	0.181695	Mir6342	Mir6342_Intergenic_downstream
112655	cg36756359_BC11	0.845679	0.0024083	1.98212866802127e-11	0.878109	0.878109	0.0024083	0.942488	Mir6342	Mir6342_Intergenic_downstream
112656	cg36756593_BC21	0.667967	0.00214763	6.2535145843345e-11	0.883194	0.883194	0.00214763	0.945113	Mir6342	Mir6342_Intergenic_downstream
112657	cg36756734_BC21	0.62373	-0.0721551	2.0774709114282e-08	0.0485833	0.0485833	0.0721551	0.213429	Mir6342	Mir6342_Intergenic_downstream
112658	cg36756869_TC21	0.491245	-0.0171425	8.8887158894334e-10	0.295357	0.295357	0.0171425	0.536499	Mir6342	Mir6342_Intergenic_downstream
112659	cg36757154_BC11	0.937588	-0.0308619	6.15699482069344e-12	0.0663082	0.0663082	0.0308619	0.248208	Mir6342	Mir6342_Intergenic_downstream
112660	cg36757416_TC21	0.700843	0.0138828	6.08366668428779e-11	0.377338	0.377338	0.0138828	0.610607	Mir6342	Mir6342_Intergenic_downstream
112661	cg36757417_BC11	0.803776	-0.0320283	9.96877318958537e-11	0.120651	0.120651	0.0320283	0.334698	Mir6342	Mir6342_Intergenic_downstream
112662	cg36757419_TC21	0.941059	-0.0108911	3.42907804207913e-13	0.286177	0.286177	0.0108911	0.527403	Mir6342	Mir6342_Intergenic_downstream
112663	cg36758599_BC21	0.671579	-0.0235639	1.29471725731093e-10	0.177711	0.177711	0.0235639	0.410057	Phf3	Phf3_Intergenic_downstream
112664	cg36758717_BC21	0.534666	-0.0392948	1.69977692375565e-08	0.162942	0.162942	0.0392948	0.39137	Phf3	Phf3_Intergenic_downstream
112665	cg36760334_BC11	0.755862	-0.0380857	8.90978392971667e-11	0.0574824	0.0574824	0.0380857	0.231382	Phf3	Phf3_Intergenic_downstream
112666	cg36761110_BC11	0.566322	-0.00891668	1.55381085915083e-12	0.24615	0.24615	0.00891668	0.487621	Phf3	Phf3_Exon
112667	cg36761114_TC21	0.704424	-0.00968601	1.88796137798871e-11	0.464595	0.464595	0.00968601	0.68174	Phf3	Phf3_Intergenic_downstream
112668	cg36761459_TC21	0.753515	-0.043164	1.35365759324345e-10	0.0453747	0.0453747	0.043164	0.206245	Phf3	Phf3_Intergenic_downstream
112669	cg36761597_TC21	0.500388	0.00197545	1.16431352270987e-10	0.868934	0.868934	0.00197545	0.937844	Phf3	Phf3_Intergenic_downstream
112670	cg36761720_TC21	0.823784	0.0085604	6.98174673069903e-13	0.380204	0.380204	0.0085604	0.61294	Phf3	Phf3_Exon
112671	cg36761804_BC21	0.935539	0.0144836	2.38137803646815e-12	0.280004	0.280004	0.0144836	0.52154	Phf3	Phf3_threeUTR
112672	cg36761879_TC21	0.87111	-0.0452038	3.75630591010026e-11	0.0331703	0.0331703	0.0452038	0.177563	Phf3	Phf3_Intron
112673	cg36762116_BC21	0.892344	-0.0185324	7.92856497468976e-12	0.227592	0.227592	0.0185324	0.467582	Phf3	Phf3_Exon
112674	cg36762258_BC21	0.958867	0.00446795	1.51139812727658e-14	0.491309	0.491309	0.00446795	0.701942	Phf3	Phf3_Exon
112675	cg36762259_TC11	0.966944	-0.00772329	1.96445594847114e-15	0.13965	0.13965	0.00772329	0.361033	Phf3	Phf3_Exon
112676	cg36762337_BC21	0.0402772	0.00505225	2.47551169042148e-07	0.11373	0.11373	0.00505225	0.324934	Phf3	Phf3_fiveUTR
112677	cg36762339_BC21	0.0268408	0.000331475	2.86968916227717e-06	0.904576	0.904576	0.000331475	0.955665	Phf3	Phf3_fiveUTR
112678	cg36762417_BC11	0.00811026	0.000693853	4.03310908352921e-08	0.153099	0.153099	0.000693853	0.379028	Phf3	Phf3_Promoter
112679	cg36762491_BC11	0.0231547	-0.00381009	0.000393948	0.463184	0.463184	0.00381009	0.680613	Phf3	Phf3_Promoter
112680	cg36762494_BC21	0.0198925	0.00016634	5.87796346244549e-07	0.918398	0.918398	0.00016634	0.962399	Phf3	Phf3_Promoter
112681	cg36762764_BC11	0.652034	0.00173735	1.49643047655262e-10	0.914387	0.914387	0.00173735	0.960349	Gm13363	Gm13363_Intergenic_downstream
112682	cg36762880_BC21	0.373083	-0.00509428	2.31254189679546e-08	0.789706	0.789706	0.00509428	0.895444	Gm13363	Gm13363_Intergenic_downstream
112683	cg36762955_TC21	0.544926	0.0144287	4.29478699635867e-09	0.515653	0.515653	0.0144287	0.720374	Ptp4a1	Ptp4a1_Intron
112684	cg36763056_TC11	0.007414	0.00229019	1.03699298795995e-06	0.00861324	0.00861324	0.00229019	0.0979399	Ptp4a1	Ptp4a1_Promoter
112685	cg36763119_BC21	0.0414434	0.00659444	2.41350162063662e-07	0.0549467	0.0549467	0.00659444	0.226331	Ptp4a1	Ptp4a1_Promoter
112686	cg36763373_BC21	0.925595	-0.02846	6.27129295610843e-13	0.0260041	0.0260041	0.02846	0.158606	Ptp4a1	Ptp4a1_Intergenic_upstream
112687	cg36763428_TC11	0.961356	-0.00182518	1.01922298368717e-13	0.82822	0.82822	0.00182518	0.91662	4931428L18Rik	4931428L18Rik_Exon
112688	cg36763553_TC21	0.650867	-0.0242211	6.8639210367479e-11	0.125365	0.125365	0.0242211	0.341502	4931428L18Rik	4931428L18Rik_Intron
112689	cg36763584_BC11	0.397274	0.0132092	2.24687420942691e-10	0.230858	0.230858	0.0132092	0.471268	4931428L18Rik	4931428L18Rik_Exon
112690	cg36763712_TC21	0.573438	-0.0241706	5.09045880143468e-09	0.322894	0.322894	0.0241706	0.562263	4931428L18Rik	4931428L18Rik_Intron
112691	cg36763722_TC21	0.468385	-0.000996351	8.44478367830503e-10	0.946578	0.946578	0.000996351	0.975834	4931428L18Rik	4931428L18Rik_Intron
112692	cg36763765_TC21	0.336	0.00702494	1.99452812289748e-11	0.281506	0.281506	0.00702494	0.523021	4931428L18Rik	4931428L18Rik_Intron
112693	cg36763779_TC21	0.844935	-0.0179427	6.33272427272362e-11	0.348562	0.348562	0.0179427	0.58549	4931428L18Rik	4931428L18Rik_Intron
112694	cg36764243_BC21	0.5502	0.0506001	1.00365535007837e-09	0.0220572	0.0220572	0.0506001	0.147474	4931428L18Rik	4931428L18Rik_Intron
112695	cg36764454_BC21	0.705357	0.0042197	9.55381770406492e-11	0.797292	0.797292	0.0042197	0.899689	4931428L18Rik	4931428L18Rik_Exon
112696	cg36764456_TC21	0.710449	-0.0478499	5.9000181040735e-11	0.0146832	0.0146832	0.0478499	0.122864	4931428L18Rik	4931428L18Rik_Intron
112697	cg36764518_BC21	0.672918	-0.0258535	4.54415316850508e-09	0.357327	0.357327	0.0258535	0.593303	4931428L18Rik	4931428L18Rik_Intron
112698	cg36764519_TC21	0.804795	-0.030372	9.93774641737003e-12	0.0528708	0.0528708	0.030372	0.222224	4931428L18Rik	4931428L18Rik_Exon
112699	cg36764520_BC21	0.794203	0.000185302	5.32481908709739e-12	0.987891	0.987891	0.000185302	0.994726	4931428L18Rik	4931428L18Rik_Intron
112700	cg36764618_BC21	0.841816	0.00302644	1.22964445693555e-12	0.77376	0.77376	0.00302644	0.886606	4931428L18Rik	4931428L18Rik_threeUTR
112701	cg36764755_TC21	0.708196	-0.0263202	5.33123699075944e-12	0.0407112	0.0407112	0.0263202	0.195963	4931428L18Rik	4931428L18Rik_fiveUTR
112702	cg36764756_BC21	0.636069	-0.0158588	4.0830865809843e-10	0.396404	0.396404	0.0158588	0.626791	4931428L18Rik	4931428L18Rik_Exon
112703	cg36764760_BC21	0.582612	-0.0110998	5.36851261952321e-10	0.528144	0.528144	0.0110998	0.729507	Pih1d3	Pih1d3_Promoter
112704	cg36764761_BC21	0.651198	-0.00766938	2.84046535439607e-12	0.413917	0.413917	0.00766938	0.641374	Pih1d3	Pih1d3_Promoter
112705	cg36764854_TC21	0.444162	-0.0135278	1.57797463489449e-08	0.534574	0.534574	0.0135278	0.734031	Pih1d3	Pih1d3_Intergenic_downstream
112706	cg36765022_BC11	0.869113	-0.0584092	3.04874810954381e-11	0.0096022	0.0096022	0.0584092	0.102775	Pih1d3	Pih1d3_Exon
112707	cg36765059_BC21	0.601648	-0.0231784	9.88206743171191e-09	0.406246	0.406246	0.0231784	0.635095	Pih1d3	Pih1d3_Exon
112708	cg36765155_BC11	0.786992	-0.0127464	1.12377189065802e-11	0.359206	0.359206	0.0127464	0.595018	Pih1d3	Pih1d3_Intergenic_downstream
112709	cg36765448_BC11	0.43453	0.027241	8.33833291638228e-08	0.325503	0.325503	0.027241	0.564702	Pih1d3	Pih1d3_Intergenic_downstream
112710	cg36765608_BC21	0.554008	0.0182481	4.07466095483716e-09	0.419296	0.419296	0.0182481	0.645849	Pih1d3	Pih1d3_Intergenic_downstream
112711	cg36766459_TC21	0.852152	-0.0195298	1.9311911470661e-11	0.239707	0.239707	0.0195298	0.48081	Pih1d3	Pih1d3_Exon
112712	cg36766460_TC11	0.120395	0.0155458	0.000179975	0.51159	0.51159	0.0155458	0.717246	Pih1d3	Pih1d3_Exon
112713	cg36766665_BC11	0.435223	0.0627451	1.73044896032272e-09	0.0038097	0.0038097	0.0627451	0.0710545	Pih1d3	Pih1d3_Exon
112714	cg36766826_TC11	0.089677	0.0167216	2.43710753873979e-06	0.0959762	0.0959762	0.0167216	0.298704	Pih1d3	Pih1d3_Intergenic_downstream
112715	cg36767221_TC21	0.710981	0.00737839	8.7077651419434e-11	0.653288	0.653288	0.00737839	0.814862	Khdrbs2	Khdrbs2_Exon
112716	cg36767516_BC21	0.675718	-0.0515523	2.27192652700916e-11	0.00414207	0.00414207	0.0515523	0.073386	Khdrbs2	Khdrbs2_Intergenic_upstream
112717	cg36768923_TC21	0.481601	0.000425164	8.949278260898e-07	0.991881	0.991881	0.000425164	0.996511	Khdrbs2	Khdrbs2_Intergenic_upstream
112718	cg36769000_TC11	0.0786922	-0.0177783	3.41883027651784e-06	0.0622705	0.0622705	0.0177783	0.240762	Khdrbs2	Khdrbs2_Promoter
112719	cg36769052_BC21	0.117524	0.013815	1.45538798322339e-07	0.110119	0.110119	0.013815	0.319818	Khdrbs2	Khdrbs2_Promoter
112720	cg36769053_BC21	0.0798887	0.000382249	2.42517493404182e-06	0.962005	0.962005	0.000382249	0.982995	Khdrbs2	Khdrbs2_Promoter
112721	cg36769230_TC11	0.500155	-0.00194717	1.0258282990589e-09	0.905106	0.905106	0.00194717	0.955908	Khdrbs2	Khdrbs2_Intron
112722	cg36769624_TC21	0.564	-0.0380743	3.77398413285842e-08	0.242463	0.242463	0.0380743	0.483687	Khdrbs2	Khdrbs2_Intron
112723	cg36770362_TC21	0.905777	-0.0331276	3.48798418302439e-14	0.00146718	0.00146718	0.0331276	0.0505074	Khdrbs2	Khdrbs2_Intron
112724	cg36770384_BC11	0.673479	-0.0265369	6.88379367177291e-11	0.108052	0.108052	0.0265369	0.316851	Khdrbs2	Khdrbs2_Exon
112725	cg36770385_TC21	0.799142	-0.0128886	6.26857714003266e-11	0.469798	0.469798	0.0128886	0.685747	Khdrbs2	Khdrbs2_Exon
112726	cg36770722_BC11	0.827357	-0.0420565	5.70551762652597e-12	0.0115567	0.0115567	0.0420565	0.110675	Khdrbs2	Khdrbs2_Intron
112727	cg36770797_BC11	0.978319	0.000401876	6.4092407297164e-20	0.718889	0.718889	0.000401876	0.854737	Khdrbs2	Khdrbs2_Intron
112728	cg36772738_TC21	0.926202	-0.00453344	3.28005415049159e-13	0.638183	0.638183	0.00453344	0.805149	Gm5415	Gm5415_Intergenic_upstream
112729	cg36773143_TC11	0.616086	-0.0452578	8.44805955243758e-10	0.0476026	0.0476026	0.0452578	0.211259	Gm5415	Gm5415_Exon
112730	cg36773379_BC11	0.68413	-0.0221361	6.97260905460676e-11	0.174862	0.174862	0.0221361	0.406516	Prim2	Prim2_Intergenic_downstream
112731	cg36773462_TC21	0.801452	-0.0158649	7.63329568379291e-13	0.121568	0.121568	0.0158649	0.336067	Prim2	Prim2_Exon
112732	cg36773463_TC21	0.889349	-0.00807604	1.82637530857292e-13	0.354599	0.354599	0.00807604	0.590826	Prim2	Prim2_Exon
112733	cg36773539_BC21	0.854582	-0.0023548	1.0332201831758e-13	0.753749	0.753749	0.0023548	0.875434	Prim2	Prim2_Exon
112734	cg36774073_BC21	0.722192	-0.00222925	1.52459591626692e-08	0.948828	0.948828	0.00222925	0.976826	Prim2	Prim2_Intron
112735	cg36774074_TC11	0.861663	-0.0501977	5.95808400087271e-10	0.0857047	0.0857047	0.0501977	0.282048	Prim2	Prim2_Intron
112736	cg36774195_TC21	0.879054	-0.0187096	7.9440926712889e-11	0.362178	0.362178	0.0187096	0.597574	Prim2	Prim2_Intergenic_downstream
112737	cg36774673_TC21	0.811135	-0.0395156	3.01461434938051e-11	0.0374023	0.0374023	0.0395156	0.18833	Prim2	Prim2_Intergenic_downstream
112738	cg36774962_TC11	0.545669	0.00581132	7.08468840549854e-11	0.635237	0.635237	0.00581132	0.803232	Prim2	Prim2_Intergenic_downstream
112739	cg36774966_BC21	0.561584	-0.0188785	1.18800275239859e-09	0.330741	0.330741	0.0188785	0.569404	Prim2	Prim2_Exon
112740	cg36775524_BC21	0.538746	-0.0081049	1.09264398120582e-11	0.390619	0.390619	0.0081049	0.621963	Prim2	Prim2_Intron
112741	cg36775706_BC11	0.896807	-0.0294791	1.26732625894642e-12	0.0297506	0.0297506	0.0294791	0.168779	Prim2	Prim2_Exon
112742	cg36775858_BC11	0.824752	-0.0330481	1.45195980950727e-11	0.0518406	0.0518406	0.0330481	0.22015	Prim2	Prim2_Intron
112743	cg36776354_BC11	0.934044	0.0136557	4.84071416990335e-15	0.0315016	0.0315016	0.0136557	0.173393	Prim2	Prim2_Intron
112744	cg36776419_BC21	0.836925	-0.0299567	4.92327169152549e-12	0.0447664	0.0447664	0.0299567	0.205093	Prim2	Prim2_Intron
112745	cg36776755_TC21	0.621719	-0.00669317	1.42746707320556e-08	0.821541	0.821541	0.00669317	0.913039	Prim2	Prim2_Intron
112746	cg36777055_BC11	0.907344	-0.0111369	1.2252534924201e-13	0.199015	0.199015	0.0111369	0.435671	Prim2	Prim2_Intron
112747	cg36777058_BC21	0.838813	-0.0111302	6.6428087271832e-12	0.414893	0.414893	0.0111302	0.642223	Prim2	Prim2_Intron
112748	cg36777292_TC11	0.872226	-0.0676549	3.18097857642969e-11	0.00487625	0.00487625	0.0676549	0.078021	Prim2	Prim2_Intron
112749	cg36777355_BC21	0.954758	-0.0131548	9.01360432702725e-15	0.0540476	0.0540476	0.0131548	0.224608	Prim2	Prim2_Intron
112750	cg36777458_BC21	0.0278192	-0.00388088	1.43601680376117e-06	0.163959	0.163959	0.00388088	0.392621	Prim2	Prim2_fiveUTR
112751	cg36777459_BC21	0.0600248	-0.00145354	1.15363826611388e-06	0.788538	0.788538	0.00145354	0.894792	Prim2	Prim2_fiveUTR
112752	cg36777480_TC21	0.0470025	0.0118868	3.83558557125765e-09	0.000291849	0.000291849	0.0118868	0.0302588	1700001G17Rik	1700001G17Rik_Exon
112753	cg36777790_BC21	0.658513	-0.0321701	2.23971371397737e-12	0.00738861	0.00738861	0.0321701	0.0919424	1700001G17Rik	1700001G17Rik_Intergenic_downstream
112754	cg36777952_TC11	0.594137	0.00612241	4.48974125583702e-08	0.854668	0.854668	0.00612241	0.930331	Rab23	Rab23_Promoter
112755	cg36778028_BC11	0.0109442	0.00473352	2.90680495649968e-05	0.0178931	0.0178931	0.00473352	0.133741	Rab23	Rab23_fiveUTR
112756	cg36778029_BC11	0.0105535	0.00138889	3.1238220676338e-07	0.109506	0.109506	0.00138889	0.318941	Rab23	Rab23_fiveUTR
112757	cg36778030_BC21	0.0239461	0.0138255	5.26815545728755e-08	1.64572394626794e-05	1.64572394626795e-05	0.0138255	0.0144927	Rab23	Rab23_fiveUTR
112758	cg36778097_BC21	0.0318426	-0.00248552	1.29488309989304e-08	0.128746	0.128746	0.00248552	0.346086	Rab23	Rab23_fiveUTR
112759	cg36778161_TC21	0.861215	-0.0219763	9.45038261405871e-14	0.0183143	0.0183143	0.0219763	0.135167	Rab23	Rab23_Exon
112760	cg36778220_BC21	0.889165	0.0252618	4.2731789582631e-13	0.0286511	0.0286511	0.0252618	0.165871	Rab23	Rab23_Intron
112761	cg36778365_TC21	0.134516	0.0111393	5.09144530272798e-07	0.318421	0.318421	0.0111393	0.55808	Rab23	Rab23_threeUTR
112762	cg36778367_TC21	0.151691	-0.00756319	2.28425767217305e-08	0.344509	0.344509	0.00756319	0.581861	Rab23	Rab23_threeUTR
112763	cg36778537_BC11	0.700655	-0.0355146	5.48237153360978e-10	0.121726	0.121726	0.0355146	0.336274	Bag2	Bag2_Exon
112764	cg36778590_BC21	0.300775	0.0125266	3.44427787738012e-09	0.303119	0.303119	0.0125266	0.5439	Bag2	Bag2_Intron
112765	cg36778650_BC21	0.658808	-0.0156053	5.20568756026728e-11	0.28699	0.28699	0.0156053	0.528161	Bag2	Bag2_Intron
112766	cg36778770_BC21	0.0820454	-0.00624201	2.20977922497574e-09	0.0672394	0.0672394	0.00624201	0.24988	Bag2	Bag2_Promoter
112767	cg36778775_BC21	0.303115	0.0533913	1.02040179355767e-08	0.0050514	0.0050514	0.0533913	0.0791288	Bag2	Bag2_Promoter
112768	cg36778781_BC21	0.401253	0.0123347	1.33488385854705e-09	0.378612	0.378612	0.0123347	0.611632	Bag2	Bag2_Promoter
112769	cg36779112_TC21	0.575969	-0.00220319	3.87840396075644e-10	0.892904	0.892904	0.00220319	0.949938	Zfp451	Zfp451_Intron
112770	cg36779114_BC21	0.111956	0.00982521	1.05763935894717e-05	0.49056	0.49056	0.00982521	0.701395	Zfp451	Zfp451_Intron
112771	cg36779149_BC21	0.659482	0.0229734	1.67568807298369e-09	0.336917	0.336917	0.0229734	0.575169	Zfp451	Zfp451_threeUTR
112772	cg36779232_TC21	0.914525	-0.0107682	5.96471110183093e-13	0.313761	0.313761	0.0107682	0.553871	Zfp451	Zfp451_Exon
112773	cg36779259_BC21	0.83076	-0.00511425	1.92882019405284e-12	0.646011	0.646011	0.00511425	0.810211	Zfp451	Zfp451_Exon
112774	cg36779260_BC21	0.947209	-0.0170651	5.27386977522672e-13	0.134872	0.134872	0.0170651	0.354336	Zfp451	Zfp451_Exon
112775	cg36779311_TC11	0.957681	-0.0374111	1.62461250937174e-12	0.0168407	0.0168407	0.0374111	0.130218	Zfp451	Zfp451_Intron
112776	cg36779360_BC11	0.0270026	0.020504	0.000147762	0.00405739	0.00405739	0.020504	0.0728396	Zfp451	Zfp451_Promoter
112777	cg36779416_BC21	0.023791	-0.00110242	1.68702344447991e-06	0.629505	0.629505	0.00110242	0.799523	Zfp451	Zfp451_Promoter
112778	cg36779629_BC21	0.855932	0.0138003	1.76642371751402e-11	0.390355	0.390355	0.0138003	0.621718	Gm15455	Gm15455_Exon
112779	cg36779874_BC11	0.870466	-0.0682841	3.45925475178963e-12	0.000795782	0.000795782	0.0682841	0.0409181	Bend6	Bend6_Exon
112780	cg36780007_TC21	0.586756	0.000667969	1.23269140315017e-10	0.962321	0.962321	0.000667969	0.983145	Bend6	Bend6_Intron
112781	cg36780249_TC21	0.773241	-0.0177449	4.90735622550133e-12	0.161555	0.161555	0.0177449	0.389827	Bend6	Bend6_Intron
112782	cg36780322_BC21	0.337725	0.00508584	3.65867043275258e-11	0.466182	0.466182	0.00508584	0.682989	Bend6	Bend6_Intron
112783	cg36780374_TC21	0.680241	-0.000452325	3.88059121453371e-12	0.963907	0.963907	0.000452325	0.983891	Bend6	Bend6_Intron
112784	cg36780389_BC21	0.0548094	0.00636087	2.02158455636579e-05	0.411872	0.411872	0.00636087	0.63982	Bend6	Bend6_Promoter
112785	cg36780392_BC21	0.110825	0.0111241	8.07694959684697e-08	0.132805	0.132805	0.0111241	0.351637	Bend6	Bend6_Promoter
112786	cg36780398_TC21	0.0784826	0.014197	1.24571587242202e-08	0.00510526	0.00510526	0.014197	0.0794496	Bend6	Bend6_Promoter
112787	cg36780399_BC11	0.0320258	0.0027552	9.88744506600694e-06	0.49465	0.49465	0.0027552	0.704529	Bend6	Bend6_Promoter
112788	cg36780531_TC11	0.067946	0.0257624	1.0259215813379e-05	0.0159889	0.0159889	0.0257624	0.127387	Dst	Dst_Exon
112789	cg36780548_BC21	0.394578	-0.0021939	4.87037387091412e-09	0.891711	0.891711	0.0021939	0.949339	Dst	Dst_Promoter
112790	cg36780736_BC21	0.700537	-0.0199862	1.77806989181364e-10	0.282465	0.282465	0.0199862	0.523936	Dst	Dst_Intron
112791	cg36780795_TC21	0.838874	-0.00155541	1.00289867561785e-12	0.878413	0.878413	0.00155541	0.94261	Dst	Dst_Intron
112792	cg36780845_TC21	0.652097	-0.0211621	3.19056375293428e-08	0.549484	0.549484	0.0211621	0.744805	Dst	Dst_Intron
112793	cg36780854_TC21	0.916396	-0.00274938	1.44227489089875e-15	0.533977	0.533977	0.00274938	0.733646	Dst	Dst_Intron
112794	cg36780981_TC21	0.346045	0.0264368	2.55912666788532e-07	0.309677	0.309677	0.0264368	0.550213	Dst	Dst_Intron
112795	cg36781155_TC21	0.818276	-0.00432587	2.9844742117533e-11	0.788676	0.788676	0.00432587	0.894885	Dst	Dst_Exon
112796	cg36781198_BC21	0.0701481	0.0187578	3.60160676661256e-06	0.0353028	0.0353028	0.0187578	0.183009	Dst	Dst_Intron
112797	cg36781199_BC21	0.0776014	0.00096302	1.59120308164603e-06	0.89547	0.89547	0.00096302	0.9513	Dst	Dst_Intron
112798	cg36781244_TC11	0.876828	-0.042983	4.4645891850023e-12	0.011622	0.011622	0.042983	0.110935	Dst	Dst_Intron
112799	cg36781330_BC21	0.876561	-0.0201066	2.87084651789182e-11	0.263711	0.263711	0.0201066	0.505445	Dst	Dst_Intron
112800	cg36781491_BC21	0.686306	0.00697806	1.4409903570671e-10	0.681794	0.681794	0.00697806	0.832296	Dst	Dst_Intron
112801	cg36781502_BC21	0.885932	0.00924729	1.59781090851072e-12	0.430933	0.430933	0.00924729	0.655077	Dst	Dst_Intron
112802	cg36781505_BC21	0.907743	-0.0110063	1.79634416294141e-13	0.226271	0.226271	0.0110063	0.466228	Dst	Dst_Intron
112803	cg36781533_BC21	0.454885	-0.0404693	2.06693982003888e-09	0.0378514	0.0378514	0.0404693	0.189361	Dst	Dst_Intron
112804	cg36781638_BC21	0.512148	0.0125457	4.94208182667289e-11	0.268933	0.268933	0.0125457	0.510689	Dst	Dst_Intron
112805	cg36781655_BC21	0.40963	-0.00970736	2.85238981528883e-08	0.654962	0.654962	0.00970736	0.816009	Dst	Dst_Intron
112806	cg36781669_TC21	0.0865619	-0.00446154	3.255239489119e-06	0.626288	0.626288	0.00446154	0.79736	Dst	Dst_Intron
112807	cg36781693_BC21	0.143869	0.0192581	1.03438851857677e-07	0.0648479	0.0648479	0.0192581	0.245467	Dst	Dst_Exon
112808	cg36781694_TC21	0.130049	0.0215073	7.76979898046783e-07	0.0835452	0.0835452	0.0215073	0.278404	Dst	Dst_Exon
112809	cg36781704_TC21	0.561595	-0.0135578	6.65719355195646e-10	0.441673	0.441673	0.0135578	0.663803	Dst	Dst_Intron
112810	cg36781752_TC11	0.015276	0.00291873	1.08786098918313e-06	0.0620699	0.0620699	0.00291873	0.24033	Dst	Dst_Intron
112811	cg36781822_TC21	0.0229437	0.00201983	7.0227502526976e-06	0.463257	0.463257	0.00201983	0.680671	Dst	Dst_Intron
112812	cg36781832_TC21	0.152582	0.00583946	1.25710377123064e-09	0.27649	0.27649	0.00583946	0.518274	Dst	Dst_Intron
112813	cg36781837_BC21	0.215979	-0.00335212	1.83300944057633e-08	0.754178	0.754178	0.00335212	0.875665	Dst	Dst_Intron
112814	cg36782057_TC21	0.339273	0.0323068	4.50871649501818e-08	0.122678	0.122678	0.0323068	0.337651	Dst	Dst_Intron
112815	cg36782156_TC21	0.776928	-0.00101081	5.55724923528956e-10	0.965289	0.965289	0.00101081	0.984483	Dst	Dst_Intron
112816	cg36782214_TC21	0.671203	-0.0011121	6.01060255786744e-11	0.939269	0.939269	0.0011121	0.972434	Dst	Dst_Intron
112817	cg36782329_TC21	0.43681	0.0128719	2.04567093238785e-08	0.561968	0.561968	0.0128719	0.75363	Dst	Dst_Intron
112818	cg36782356_BC11	0.840469	-0.0357242	7.54599663020117e-11	0.0906962	0.0906962	0.0357242	0.29018	Dst	Dst_Intron
112819	cg36782450_TC21	0.506338	-0.021549	8.11376751760194e-09	0.348745	0.348745	0.021549	0.585675	Dst	Dst_Intron
112820	cg36782471_BC21	0.753026	-0.0389451	6.44335353961276e-12	0.0115626	0.0115626	0.0389451	0.110695	Dst	Dst_Intron
112821	cg36782517_TC21	0.461733	-0.00826575	5.09216671714486e-10	0.54972	0.54972	0.00826575	0.744957	Dst	Dst_Intron
112822	cg36782520_TC21	0.64555	-0.033275	1.22762179406681e-11	0.0177331	0.0177331	0.033275	0.133185	Dst	Dst_Intron
112823	cg36782522_BC11	0.826691	-0.000599019	6.52642212878062e-10	0.981103	0.981103	0.000599019	0.991528	Dst	Dst_Intron
112824	cg36782550_BC21	0.92483	-0.0117182	9.92052586520084e-13	0.313476	0.313476	0.0117182	0.553648	Dst	Dst_Intron
112825	cg36782609_BC21	0.725188	0.0203979	5.17426362283393e-11	0.213123	0.213123	0.0203979	0.452043	Dst	Dst_Intron
112826	cg36782610_BC21	0.802539	0.00531922	6.30793801250307e-12	0.675918	0.675918	0.00531922	0.8287	Dst	Dst_Intron
112827	cg36782786_TC21	0.287551	0.0270286	2.58873716961242e-10	0.00834278	0.00834278	0.0270286	0.096623	Dst	Dst_Intron
112828	cg36782900_BC21	0.51401	-0.0238375	1.84401558017575e-09	0.217943	0.217943	0.0238375	0.457228	Dst	Dst_Intron
112829	cg36783032_BC21	0.85047	-0.0120474	1.47270858525995e-11	0.436274	0.436274	0.0120474	0.659408	Dst	Dst_Intron
112830	cg36783033_TC21	0.686465	-0.0810405	1.06992634708555e-10	0.00127963	0.00127963	0.0810405	0.0483671	Dst	Dst_Intron
112831	cg36783036_BC21	0.765124	-0.0159514	1.49033700136711e-11	0.264481	0.264481	0.0159514	0.506244	Dst	Dst_Intron
112832	cg36783197_TC21	0.121125	0.029281	9.69152603562794e-07	0.0245467	0.0245467	0.029281	0.154607	Dst	Dst_Intron
112833	cg36783215_BC21	0.674543	0.0231457	3.3825459934606e-11	0.119066	0.119066	0.0231457	0.332476	Dst	Dst_Intron
112834	cg36783270_TC21	0.915116	-0.00659484	1.75021047583279e-14	0.307811	0.307811	0.00659484	0.548396	Dst	Dst_Intron
112835	cg36783272_BC21	0.808161	-0.00132718	8.29697238201988e-10	0.958638	0.958638	0.00132718	0.981395	Dst	Dst_Intron
112836	cg36783280_BC21	0.644873	-0.0205575	1.70915466270406e-10	0.232099	0.232099	0.0205575	0.472697	Dst	Dst_Exon
112837	cg36783315_TC21	0.144552	0.00690341	1.91857969414472e-05	0.728114	0.728114	0.00690341	0.860323	Dst	Dst_Intron
112838	cg36783335_TC21	0.885479	-0.00259729	4.0022313908852e-13	0.782997	0.782997	0.00259729	0.891808	Dst	Dst_Intron
112839	cg36783368_TC21	0.571952	0.0143765	1.44978241556748e-09	0.472401	0.472401	0.0143765	0.687793	Dst	Dst_Intron
112840	cg36783396_BC21	0.475833	0.00271051	6.87926579436027e-10	0.853564	0.853564	0.00271051	0.929742	Dst	Dst_Intron
112841	cg36783596_BC21	0.909708	-0.0116751	1.37555926280785e-12	0.328723	0.328723	0.0116751	0.56765	Dst	Dst_Intron
112842	cg36783597_TC11	0.958954	-0.0212047	3.33490712404936e-14	0.0178777	0.0178777	0.0212047	0.133678	Dst	Dst_Exon
112843	cg36783658_TC21	0.623052	-0.0123016	6.13956376138003e-12	0.233461	0.233461	0.0123016	0.474089	Dst	Dst_Exon
112844	cg36783671_TC21	0.760922	-0.0184501	6.30118537582495e-12	0.154628	0.154628	0.0184501	0.381016	Dst	Dst_Exon
112845	cg36783758_BC11	0.923913	-0.0169227	1.15439916752375e-13	0.0701752	0.0701752	0.0169227	0.254946	Dst	Dst_Exon
112846	cg36783790_BC21	0.83074	-0.00839922	1.73859032590572e-11	0.58302	0.58302	0.00839922	0.767794	Dst	Dst_Exon
112847	cg36783809_TC21	0.919319	-0.0200319	9.36773754858256e-16	0.00147613	0.00147613	0.0200319	0.0505971	Dst	Dst_Intron
112848	cg36783818_TC21	0.948862	-0.00968132	6.8517833368232e-15	0.118242	0.118242	0.00968132	0.331339	Dst	Dst_Exon
112849	cg36783880_TC21	0.944195	-0.00920545	1.49196583743231e-11	0.588329	0.588329	0.00920545	0.77173	Dst	Dst_Exon
112850	cg36783913_TC21	0.627858	0.0130849	1.71913155468233e-09	0.55836	0.55836	0.0130849	0.751031	Dst	Dst_Exon
112851	cg36784117_BC11	0.62455	-0.0242072	6.88512343405389e-13	0.00999419	0.00999419	0.0242072	0.104364	Dst	Dst_Intron
112852	cg36784143_BC21	0.720801	0.0141147	1.76361420900682e-09	0.583152	0.583152	0.0141147	0.767901	Dst	Dst_Exon
112853	cg36784536_TC21	0.523278	-0.00430381	6.41283973846764e-09	0.846616	0.846616	0.00430381	0.92634	Dst	Dst_Exon
112854	cg36784932_TC21	0.0871539	0.000519485	1.05102856794941e-06	0.946505	0.946505	0.000519485	0.975794	Dst	Dst_Intron
112855	cg36784959_BC21	0.0800447	-0.00861008	6.60586010393011e-07	0.221144	0.221144	0.00861008	0.460736	Dst	Dst_fiveUTR
112856	cg36784961_BC21	0.0838309	0.00407043	6.96767976681543e-05	0.771484	0.771484	0.00407043	0.885405	Dst	Dst_fiveUTR
112857	cg36784981_BC21	0.562103	-0.0206658	7.96503510471678e-07	0.668592	0.668592	0.0206658	0.824331	Dst	Dst_Exon
112858	cg36784985_BC21	0.429623	-0.00268944	3.37012058415876e-07	0.933706	0.933706	0.00268944	0.96968	Dst	Dst_Exon
112859	cg36784990_BC21	0.382094	0.0144441	8.12304710342657e-07	0.660847	0.660847	0.0144441	0.819696	Dst	Dst_Exon
112860	cg36785351_BC21	0.921392	-0.00892968	5.41254003391655e-14	0.248506	0.248506	0.00892968	0.490064	Dst	Dst_Intron
112861	cg36785353_BC11	0.931015	-0.0157987	2.69644225027592e-12	0.247817	0.247817	0.0157987	0.489374	Dst	Dst_Exon
112862	cg36785415_BC21	0.373814	0.03998	1.60401292109418e-08	0.055985	0.055985	0.03998	0.228393	Dst	Dst_Exon
112863	cg36785620_BC21	0.505708	0.0153641	1.21149784153025e-09	0.37764	0.37764	0.0153641	0.61091	Dst	Dst_Exon
112864	cg36785627_TC21	0.718035	-0.0349816	1.04694604843777e-11	0.0204768	0.0204768	0.0349816	0.14257	Dst	Dst_Exon
112865	cg36785730_BC21	0.63513	0.0187978	4.08496726160205e-10	0.319211	0.319211	0.0187978	0.558761	Dst	Dst_Intron
112866	cg36785829_BC21	0.920762	-0.0256869	1.97450724485985e-14	0.00411359	0.00411359	0.0256869	0.0731671	Dst	Dst_Exon
112867	cg36785974_TC21	0.476359	0.0284466	1.12494527286758e-07	0.366963	0.366963	0.0284466	0.601661	Dst	Dst_Exon
112868	cg36785975_TC11	0.389261	0.0711893	4.29895598683026e-07	0.0453398	0.0453398	0.0711893	0.206186	Dst	Dst_Exon
112869	cg36786007_BC11	0.765894	0.00522038	1.186968633932e-10	0.776761	0.776761	0.00522038	0.888351	Dst	Dst_Intron
112870	cg36786033_TC21	0.566293	0.0146933	1.69840856295362e-08	0.599107	0.599107	0.0146933	0.779128	Dst	Dst_Intron
112871	cg36786034_BC11	0.347537	0.0937304	8.23061898357846e-06	0.0533071	0.0533071	0.0937304	0.223099	Dst	Dst_Exon
112872	cg36786058_BC21	0.911215	0.00246611	5.3632357784274e-14	0.735236	0.735236	0.00246611	0.864537	Dst	Dst_Exon
112873	cg36786060_TC21	0.768392	-0.0193383	1.44652893984973e-12	0.0802636	0.0802636	0.0193383	0.272864	Dst	Dst_Exon
112874	cg36786081_BC21	0.940281	0.00235595	4.72734012739377e-13	0.818145	0.818145	0.00235595	0.9112	Dst	Dst_Exon
112875	cg36786219_BC21	0.943044	0.0109819	3.28531440597468e-14	0.148358	0.148358	0.0109819	0.372859	Dst	Dst_Intron
112876	cg36786389_TC21	0.0775997	0.0138527	6.79177567635553e-05	0.30188	0.30188	0.0138527	0.542804	Dst	Dst_Intergenic_downstream
112877	cg36786580_BC21	0.904758	-0.02633	3.15406001821399e-14	0.00467389	0.00467389	0.02633	0.0767419	Dst	Dst_Exon
112878	cg36786582_BC21	0.782602	-0.00589203	8.12735374941864e-11	0.741192	0.741192	0.00589203	0.868094	Dst	Dst_Intergenic_downstream
112879	cg36786825_TC21	0.592212	-0.0185308	6.32742706242601e-11	0.18231	0.18231	0.0185308	0.415747	Mir5103	Mir5103_Exon
112880	cg36786985_BC21	0.829336	-0.00240774	2.65960102980924e-11	0.880827	0.880827	0.00240774	0.943832	Mir5103	Mir5103_Intergenic_downstream
112881	cg36787110_BC21	0.324283	0.0329444	1.10080149275396e-10	0.00300672	0.00300672	0.0329444	0.0652449	Mir5103	Mir5103_Intergenic_downstream
112882	cg36787346_TC11	0.903081	0.00760685	4.14987587887582e-13	0.440481	0.440481	0.00760685	0.662828	Mir5103	Mir5103_Exon
112883	cg36787373_BC21	0.950141	-0.00143846	4.11622158315043e-15	0.784544	0.784544	0.00143846	0.892735	Mir5103	Mir5103_Exon
112884	cg36787399_BC21	0.374401	0.0255831	5.05956639126085e-09	0.128097	0.128097	0.0255831	0.345191	Mir5103	Mir5103_Exon
112885	cg36787401_BC21	0.406854	0.0423121	9.93560492079791e-09	0.0486406	0.0486406	0.0423121	0.213521	Mir5103	Mir5103_Exon
112886	cg36787432_TC21	0.173912	0.0311709	0.00012286	0.341804	0.341804	0.0311709	0.579567	Mir5103	Mir5103_Promoter
112887	cg36787510_TC21	0.929734	-0.0135973	8.38162011282436e-14	0.117551	0.117551	0.0135973	0.330369	Ccdc115	Ccdc115_threeUTR
112888	cg36787511_TC21	0.822651	-0.0228858	5.85854778670453e-14	0.00906857	0.00906857	0.0228858	0.100156	Ccdc115	Ccdc115_threeUTR
112889	cg36787575_TC21	0.026479	0.00370685	2.05385876436579e-08	0.0233191	0.0233191	0.00370685	0.151161	Ccdc115	Ccdc115_fiveUTR
112890	cg36787583_TC21	0.0299343	-0.000317331	4.17300013045266e-06	0.922427	0.922427	0.000317331	0.964444	Ccdc115	Ccdc115_Exon
112891	cg36787584_TC21	0.022361	-0.000385224	3.89731053448656e-07	0.822941	0.822941	0.000385224	0.913865	Ccdc115	Ccdc115_Exon
112892	cg36787596_BC11	0.0110867	0.00138111	7.1345625187628e-09	0.0201088	0.0201088	0.00138111	0.14143	Imp4	Imp4_fiveUTR
112893	cg36787598_BC21	0.0533069	-0.00330749	9.01473590346992e-07	0.48319	0.48319	0.00330749	0.695924	Imp4	Imp4_fiveUTR
112894	cg36787653_BC21	0.960374	-0.00597466	2.25017745506861e-16	0.120309	0.120309	0.00597466	0.334216	Imp4	Imp4_threeUTR
112895	cg36787655_BC21	0.804109	-0.0562755	3.23154861683232e-13	0.000204011	0.000204011	0.0562755	0.0275894	Imp4	Imp4_threeUTR
112896	cg36787857_TC21	0.0363587	0.00842194	1.32227009528626e-06	0.0347628	0.0347628	0.00842194	0.181669	Ptpn18	Ptpn18_Promoter
112897	cg36787877_BC21	0.02598	0.00545628	9.00467350129799e-06	0.117718	0.117718	0.00545628	0.330592	Ptpn18	Ptpn18_fiveUTR
112898	cg36787879_BC11	0.00903625	0.00185808	2.87954205409594e-07	0.0230629	0.0230629	0.00185808	0.150405	Ptpn18	Ptpn18_Exon
112899	cg36787960_TC11	0.744728	-0.0529746	5.07708422411415e-11	0.0103628	0.0103628	0.0529746	0.105989	Ptpn18	Ptpn18_Exon
112900	cg36787964_BC21	0.66829	-0.0404747	1.13755336165672e-09	0.100006	0.100006	0.0404747	0.304654	Ptpn18	Ptpn18_Exon
112901	cg36787989_TC11	0.585818	-0.0257305	2.21434382191697e-10	0.125967	0.125967	0.0257305	0.342319	Ptpn18	Ptpn18_Intron
112902	cg36788019_BC21	0.9561	-0.0170968	1.92900034649517e-13	0.0939913	0.0939913	0.0170968	0.295473	Ptpn18	Ptpn18_Exon
112903	cg36788044_BC11	0.112515	-0.0143838	5.46374206508138e-08	0.0556616	0.0556616	0.0143838	0.227735	Ptpn18	Ptpn18_Intron
112904	cg36788045_TC21	0.13594	0.0161129	2.50461365745143e-09	0.012925	0.012925	0.0161129	0.116212	Ptpn18	Ptpn18_Intron
112905	cg36788061_BC21	0.0344216	0.00555632	3.55031427066326e-05	0.302153	0.302153	0.00555632	0.543052	Ptpn18	Ptpn18_Exon
112906	cg36788166_BC21	0.191521	0.00469991	1.43583385971177e-07	0.713399	0.713399	0.00469991	0.851371	Ptpn18	Ptpn18_Intron
112907	cg36788208_TC21	0.745599	-0.0200701	6.60442389906739e-11	0.246103	0.246103	0.0200701	0.48759	Ptpn18	Ptpn18_Intron
112908	cg36788217_TC21	0.213279	0.0019511	3.30486605399163e-09	0.81306	0.81306	0.0019511	0.908315	Prss39	Prss39_Exon
112909	cg36788222_BC21	0.17429	0.028235	6.54049179713766e-07	0.0824267	0.0824267	0.028235	0.276638	Prss39	Prss39_Intron
112910	cg36788229_TC21	0.0884129	0.0105569	8.30023211254713e-07	0.1925	0.1925	0.0105569	0.428134	Prss39	Prss39_Exon
112911	cg36788230_TC21	0.0633404	0.02125	9.82541265371596e-06	0.0260791	0.0260791	0.02125	0.158833	Prss39	Prss39_Intergenic_upstream
112912	cg36788240_BC11	0.560402	0.029414	6.0541829789684e-07	0.528079	0.528079	0.029414	0.729459	Prss39	Prss39_Intergenic_upstream
112913	cg36788334_BC21	0.715005	-0.03162	4.98852971424614e-11	0.0671442	0.0671442	0.03162	0.249723	Prss39	Prss39_fiveUTR
112914	cg36788338_TC21	0.892468	-0.0181153	2.59390912323384e-12	0.173212	0.173212	0.0181153	0.404377	Prss39	Prss39_Exon
112915	cg36788373_TC21	0.787662	-0.00686823	9.66756344016729e-12	0.606126	0.606126	0.00686823	0.783841	Prss39	Prss39_Intron
112916	cg36788409_BC21	0.745884	-0.00507705	5.44517846470856e-10	0.819716	0.819716	0.00507705	0.912096	Prss39	Prss39_Exon
112917	cg36788537_BC21	0.467035	-0.0199674	1.27379712232156e-11	0.0384427	0.0384427	0.0199674	0.190744	Cfc1	Cfc1_Intergenic_upstream
112918	cg36788572_BC11	0.829991	-0.0181983	9.14091958021301e-13	0.0990187	0.0990187	0.0181983	0.303123	Cfc1	Cfc1_Intergenic_upstream
112919	cg36788645_TC21	0.4403	0.0110692	7.55408768755204e-09	0.567857	0.567857	0.0110692	0.757509	Cfc1	Cfc1_fiveUTR
112920	cg36788646_TC21	0.395946	0.0263024	5.77156693769406e-10	0.0557902	0.0557902	0.0263024	0.228019	Cfc1	Cfc1_fiveUTR
112921	cg36788647_BC21	0.456284	0.0327354	1.8114353475971e-09	0.0739376	0.0739376	0.0327354	0.261628	Cfc1	Cfc1_Exon
112922	cg36788699_TC21	0.486301	-0.013526	4.18449082774574e-10	0.348761	0.348761	0.013526	0.585688	Cfc1	Cfc1_Intron
112923	cg36788711_TC21	0.671597	-0.0244051	5.22458838348445e-12	0.0437146	0.0437146	0.0244051	0.202768	Cfc1	Cfc1_Exon
112924	cg36788795_BC21	0.511256	-0.0190717	5.00303757657934e-10	0.23069	0.23069	0.0190717	0.471075	Prss40	Prss40_Intron
112925	cg36788803_BC21	0.896169	-0.020679	5.27723141412418e-13	0.0671746	0.0671746	0.020679	0.24978	Prss40	Prss40_threeUTR
112926	cg36788863_BC11	0.479612	-0.00859589	3.15873568671066e-06	0.863883	0.863883	0.00859589	0.935165	Prss40	Prss40_threeUTR
112927	cg36788864_TC21	0.451055	-0.00847307	9.08464674754864e-09	0.67591	0.67591	0.00847307	0.828694	Prss40	Prss40_threeUTR
112928	cg36788869_BC11	0.642983	-0.00441701	2.9532569410701e-11	0.72772	0.72772	0.00441701	0.860094	Prss40	Prss40_Intron
112929	cg36788902_TC21	0.723796	-0.0423454	2.94301106878613e-11	0.0176105	0.0176105	0.0423454	0.132796	Prss40	Prss40_Exon
112930	cg36788915_TC11	0.67274	0.0166293	5.9003849462638e-11	0.276086	0.276086	0.0166293	0.517838	Prss40	Prss40_Promoter
112931	cg36789119_BC21	0.055803	-0.00326516	6.80403140579248e-07	0.490548	0.490548	0.00326516	0.701387	Amer3	Amer3_Promoter
112932	cg36789121_BC21	0.116217	0.0391705	1.61644915229352e-05	0.0343569	0.0343569	0.0391705	0.180605	Amer3	Amer3_Promoter
112933	cg36789132_BC21	0.431523	0.0148773	3.49388695280429e-09	0.389098	0.389098	0.0148773	0.620731	Amer3	Amer3_Intron
112934	cg36789198_TC21	0.860923	-0.0111642	3.01298561203745e-13	0.229073	0.229073	0.0111642	0.469226	Amer3	Amer3_Exon
112935	cg36789204_TC21	0.569757	-0.0247552	2.34759011164211e-11	0.0496896	0.0496896	0.0247552	0.215738	Amer3	Amer3_Exon
112936	cg36789221_TC21	0.736759	-0.0250407	1.74646910752784e-11	0.0944892	0.0944892	0.0250407	0.296358	Amer3	Amer3_Exon
112937	cg36789293_TC11	0.808147	-0.0186359	6.33845984549289e-12	0.17327	0.17327	0.0186359	0.404453	Amer3	Amer3_Intergenic_downstream
112938	cg36789426_TC21	0.604511	-0.0123424	1.17976268055766e-09	0.545402	0.545402	0.0123424	0.741922	AA619741	AA619741_Intergenic_downstream
112939	cg36789655_TC21	0.716075	-0.0022947	3.94169182398127e-11	0.875707	0.875707	0.0022947	0.941149	AA619741	AA619741_Exon
112940	cg36789816_BC11	0.676582	0.0453086	3.96027504767812e-09	0.123314	0.123314	0.0453086	0.33856	Arhgef4	Arhgef4_Intergenic_upstream
112941	cg36789822_TC21	0.71737	0.0047923	1.74895002939586e-10	0.792541	0.792541	0.0047923	0.896928	Arhgef4	Arhgef4_Intergenic_upstream
112942	cg36789966_TC11	0.0158574	0.000143072	1.38237442962483e-05	0.944741	0.944741	0.000143072	0.974977	Arhgef4	Arhgef4_Promoter
112943	cg36789989_BC21	0.0186173	0.00295929	1.5697347755394e-06	0.123867	0.123867	0.00295929	0.339348	Arhgef4	Arhgef4_Promoter
112944	cg36790201_BC11	0.0557832	0.027149	6.97346214559176e-05	0.0192254	0.0192254	0.027149	0.138386	Arhgef4	Arhgef4_Intron
112945	cg36790483_TC11	0.600407	-0.0869911	1.07751277594266e-09	0.00258144	0.00258144	0.0869911	0.0614939	Arhgef4	Arhgef4_Exon
112946	cg36790504_BC21	0.672865	-0.0145646	4.4540245477478e-11	0.317261	0.317261	0.0145646	0.557017	Arhgef4	Arhgef4_Exon
112947	cg36790559_TC21	0.666526	-0.0394102	2.12682548236331e-10	0.0509515	0.0509515	0.0394102	0.218294	Arhgef4	Arhgef4_Exon
112948	cg36790564_TC21	0.593216	-0.00124728	4.06599296968942e-11	0.918577	0.918577	0.00124728	0.9625	Arhgef4	Arhgef4_Exon
112949	cg36790622_BC21	0.107578	0.0164801	4.04561615620726e-09	0.00522599	0.00522599	0.0164801	0.0801716	Arhgef4	Arhgef4_Intron
112950	cg36790790_BC11	0.00804345	0.000802155	6.56621930244057e-09	0.0457079	0.0457079	0.000802155	0.207003	Arhgef4	Arhgef4_Intron
112951	cg36790791_BC21	0.0703028	-0.0059082	5.01705817822898e-07	0.310847	0.310847	0.0059082	0.551301	Arhgef4	Arhgef4_Intron
112952	cg36790907_BC21	0.83407	-0.0562698	6.35077500995297e-11	0.015274	0.015274	0.0562698	0.124917	Arhgef4	Arhgef4_Intron
112953	cg36790908_TC11	0.900597	0.00252724	5.38400014461909e-13	0.800524	0.800524	0.00252724	0.901615	Arhgef4	Arhgef4_Intron
112954	cg36790947_BC21	0.487395	-0.0140389	3.97919062963287e-10	0.329739	0.329739	0.0140389	0.568515	Arhgef4	Arhgef4_Intron
112955	cg36791371_BC21	0.598149	-0.0272177	1.11515200808887e-09	0.196498	0.196498	0.0272177	0.432697	Arhgef4	Arhgef4_Intron
112956	cg36791398_BC21	0.0560459	0.00222569	2.56057591969616e-06	0.69654	0.69654	0.00222569	0.841275	Arhgef4	Arhgef4_fiveUTR
112957	cg36791499_TC21	0.260252	0.0434231	1.23231866090202e-07	0.0325008	0.0325008	0.0434231	0.175908	Arhgef4	Arhgef4_Exon
112958	cg36791577_BC21	0.807781	0.0026304	7.54719667707366e-12	0.840538	0.840538	0.0026304	0.923022	Arhgef4	Arhgef4_Exon
112959	cg36791664_TC21	0.880076	-0.00268497	3.99161489727981e-12	0.836428	0.836428	0.00268497	0.920812	Fam168b	Fam168b_threeUTR
112960	cg36791710_BC11	0.867442	-0.0521327	3.30903680304466e-11	0.0168515	0.0168515	0.0521327	0.130253	Fam168b	Fam168b_Intron
112961	cg36791766_TC21	0.628386	0.00141669	3.64156707277406e-10	0.936155	0.936155	0.00141669	0.970913	Fam168b	Fam168b_Exon
112962	cg36791768_BC21	0.411546	0.00255249	2.05548156328756e-09	0.86359	0.86359	0.00255249	0.935025	Fam168b	Fam168b_Exon
112963	cg36791846_TC11	0.202552	0.0420902	1.1635244869041e-05	0.13332	0.13332	0.0420902	0.352308	Fam168b	Fam168b_Intron
112964	cg36791848_BC21	0.0858477	0.00871048	9.76616454319852e-06	0.422839	0.422839	0.00871048	0.648817	Fam168b	Fam168b_Intron
112965	cg36791851_BC21	0.191337	0.0231518	2.51025796526778e-06	0.254195	0.254195	0.0231518	0.495886	Fam168b	Fam168b_Intron
112966	cg36791988_BC21	0.0382299	0.00887906	3.45928989579449e-08	0.00298053	0.00298053	0.00887906	0.0650173	Fam168b	Fam168b_Promoter
112967	cg36791989_TC21	0.0414436	0.00350373	5.79003005970697e-08	0.176554	0.176554	0.00350373	0.40866	Fam168b	Fam168b_Promoter
112968	cg36791990_TC21	0.0523531	0.00296475	1.00591962048997e-08	0.236229	0.236229	0.00296475	0.47699	Fam168b	Fam168b_Promoter
112969	cg36792043_BC11	0.0130855	0.000873537	2.25190326554827e-06	0.508671	0.508671	0.000873537	0.715163	Plekhb2	Plekhb2_Promoter
112970	cg36792044_BC21	0.0442118	0.00566105	6.24734774853119e-06	0.28858	0.28858	0.00566105	0.529813	Plekhb2	Plekhb2_Promoter
112971	cg36792100_BC11	0.382312	0.0115416	3.34297519176399e-09	0.445111	0.445111	0.0115416	0.666356	Plekhb2	Plekhb2_Intron
112972	cg36792101_BC21	0.386266	0.0363393	1.44269222752624e-09	0.0248903	0.0248903	0.0363393	0.155551	Plekhb2	Plekhb2_Intron
112973	cg36792105_BC21	0.679539	-0.00895355	3.63744119704096e-11	0.521491	0.521491	0.00895355	0.72476	Plekhb2	Plekhb2_Intron
112974	cg36792115_TC21	0.810103	0.000228217	2.508866881489e-09	0.993942	0.993942	0.000228217	0.997502	Plekhb2	Plekhb2_Intron
112975	cg36792120_BC11	0.812541	-0.025648	9.04678306384532e-14	0.00663387	0.00663387	0.025648	0.0883113	Plekhb2	Plekhb2_Intron
112976	cg36792166_TC11	0.913584	-0.00172578	5.0615471798999e-14	0.811481	0.811481	0.00172578	0.907375	Plekhb2	Plekhb2_Intron
112977	cg36792229_BC11	0.794517	-0.00384619	2.63336572566898e-11	0.80262	0.80262	0.00384619	0.90265	Plekhb2	Plekhb2_Intron
112978	cg36792574_TC11	0.0196478	0.0180246	0.000438193	0.00379003	0.00379003	0.0180246	0.070988	Plekhb2	Plekhb2_Intergenic_downstream
112979	cg36792849_BC21	0.780128	0.00384214	4.94978369963102e-11	0.816209	0.816209	0.00384214	0.910055	Plekhb2	Plekhb2_Exon
112980	cg36792912_TC11	0.978143	0.00403876	7.86893848041158e-20	0.00808384	0.00808384	0.00403876	0.0953726	Plekhb2	Plekhb2_Exon
112981	cg36792920_TC11	0.988021	-0.00163279	6.52776740826634e-19	0.314948	0.314948	0.00163279	0.554922	Plekhb2	Plekhb2_Exon
112982	cg36792931_TC11	0.944244	-0.0596627	1.06625372397653e-11	0.00623942	0.00623942	0.0596627	0.0860891	Plekhb2	Plekhb2_Exon
112983	cg36792938_BC11	0.954236	-0.014818	6.90573023338596e-13	0.203779	0.203779	0.014818	0.441133	Plekhb2	Plekhb2_Exon
112984	cg36793152_BC21	0.506463	0.00792838	8.36271017484633e-10	0.624557	0.624557	0.00792838	0.796246	Plekhb2	Plekhb2_Intergenic_downstream
112985	cg36793199_BC11	0.8259	-0.000318658	9.16276386445039e-14	0.964228	0.964228	0.000318658	0.984002	Plekhb2	Plekhb2_Intergenic_downstream
112986	cg36793308_TC21	0.606961	-0.0524682	3.40184932177556e-10	0.014762	0.014762	0.0524682	0.123156	Plekhb2	Plekhb2_Intergenic_downstream
112987	cg36795022_TC21	0.258593	-0.0212843	5.2940865026811e-09	0.0778001	0.0778001	0.0212843	0.268523	Plekhb2	Plekhb2_Intergenic_downstream
112988	cg36795660_TC11	0.37564	0.00605423	3.45987171372826e-08	0.766589	0.766589	0.00605423	0.882659	Plekhb2	Plekhb2_Intergenic_downstream
112989	cg36795826_TC21	0.220272	0.0176986	6.69242908067874e-08	0.204574	0.204574	0.0176986	0.442093	Plekhb2	Plekhb2_Intergenic_downstream
112990	cg36795928_TC21	0.47361	-0.011284	2.59556122990035e-09	0.529077	0.529077	0.011284	0.730238	Plekhb2	Plekhb2_Intergenic_downstream
112991	cg36796381_BC21	0.2862	0.00894544	5.23027290187568e-08	0.59044	0.59044	0.00894544	0.773153	Hs6st1	Hs6st1_Intergenic_upstream
112992	cg36796439_BC21	0.494205	-0.0194126	1.77023757088653e-09	0.286665	0.286665	0.0194126	0.527855	Hs6st1	Hs6st1_Intergenic_upstream
112993	cg36797370_TC21	0.633528	-0.0149879	1.25474812599925e-11	0.201182	0.201182	0.0149879	0.438117	Hs6st1	Hs6st1_Intergenic_upstream
112994	cg36797515_TC21	0.115167	0.0292993	1.07985314628883e-06	0.0212151	0.0212151	0.0292993	0.14485	Hs6st1	Hs6st1_Intron
112995	cg36797571_TC21	0.913428	0.0159638	4.39834685921336e-13	0.136351	0.136351	0.0159638	0.356475	Hs6st1	Hs6st1_Exon
112996	cg36797591_BC21	0.77271	0.00462193	3.12135695339533e-10	0.82826	0.82826	0.00462193	0.916636	Hs6st1	Hs6st1_Intergenic_upstream
112997	cg36797812_TC21	0.424828	-0.0158684	3.83145106053727e-10	0.21432	0.21432	0.0158684	0.453264	Hs6st1	Hs6st1_Intergenic_upstream
112998	cg36797861_BC11	0.866102	-0.0333872	6.40839364532566e-12	0.039205	0.039205	0.0333872	0.192493	Hs6st1	Hs6st1_Intergenic_upstream
112999	cg36797942_TC11	0.373961	0.057411	1.2122673296639e-08	0.0111496	0.0111496	0.057411	0.109249	Hs6st1	Hs6st1_Intergenic_upstream
113000	cg36798079_BC11	0.941822	-0.0406117	3.37006775912669e-12	0.0172503	0.0172503	0.0406117	0.131596	Hs6st1	Hs6st1_Intergenic_upstream
113001	cg36798131_BC11	0.576859	-0.0019678	3.57097460558004e-11	0.865918	0.865918	0.0019678	0.936266	Hs6st1	Hs6st1_Intergenic_upstream
113002	cg36798250_TC21	0.835351	-0.0173606	7.22269211506937e-12	0.221768	0.221768	0.0173606	0.461421	Hs6st1	Hs6st1_Intergenic_upstream
113003	cg36798690_BC21	0.621043	0.0152596	2.69336731348518e-11	0.230409	0.230409	0.0152596	0.470763	Hs6st1	Hs6st1_Intergenic_upstream
113004	cg36798717_BC21	0.220332	0.0103513	6.21295948863786e-07	0.572531	0.572531	0.0103513	0.760567	Hs6st1	Hs6st1_Intergenic_upstream
113005	cg36798719_TC11	0.480403	-0.00740338	1.20635248724076e-11	0.386163	0.386163	0.00740338	0.618168	Hs6st1	Hs6st1_Intron
113006	cg36798929_BC21	0.551883	0.00801309	2.57804542045799e-09	0.69834	0.69834	0.00801309	0.842312	Hs6st1	Hs6st1_Intergenic_upstream
113007	cg36798952_TC11	0.499007	0.00941147	1.0704620372414e-07	0.767928	0.767928	0.00941147	0.883384	Hs6st1	Hs6st1_Intergenic_upstream
113008	cg36799056_BC21	0.528148	0.00374471	4.67949243265456e-08	0.900236	0.900236	0.00374471	0.953682	Hs6st1	Hs6st1_Intergenic_upstream
113009	cg36799094_TC21	0.374786	0.01104	2.09962913430841e-09	0.426611	0.426611	0.01104	0.651807	Hs6st1	Hs6st1_Intergenic_upstream
113010	cg36799095_BC11	0.134586	0.0272605	3.09917196103295e-05	0.196646	0.196646	0.0272605	0.432878	Hs6st1	Hs6st1_Intergenic_upstream
113011	cg36799099_TC21	0.575002	-0.00720678	3.24296428342751e-10	0.653123	0.653123	0.00720678	0.814752	Hs6st1	Hs6st1_Intergenic_upstream
113012	cg36799206_TC21	0.685731	-0.017724	3.13884018809186e-11	0.218475	0.218475	0.017724	0.457756	Hs6st1	Hs6st1_Intergenic_upstream
113013	cg36799254_TC11	0.632465	-0.0336317	2.76156507915817e-10	0.0810198	0.0810198	0.0336317	0.274303	Hs6st1	Hs6st1_Intergenic_upstream
113014	cg36799475_BC21	0.342889	0.0195882	5.14350232165441e-08	0.335927	0.335927	0.0195882	0.574254	Hs6st1	Hs6st1_Intergenic_upstream
113015	cg36799479_TC21	0.434572	0.0254891	5.95925167811383e-08	0.333622	0.333622	0.0254891	0.572061	Hs6st1	Hs6st1_Exon
113016	cg36799480_TC21	0.414045	0.0210977	1.27543287608682e-08	0.297063	0.297063	0.0210977	0.538114	Hs6st1	Hs6st1_Exon
113017	cg36799514_BC21	0.581865	-0.00992678	2.44564738798611e-09	0.647093	0.647093	0.00992678	0.810886	Hs6st1	Hs6st1_Intergenic_upstream
113018	cg36799515_BC11	0.740839	-0.0251457	1.2445781701554e-09	0.329403	0.329403	0.0251457	0.568211	Hs6st1	Hs6st1_Intergenic_upstream
113019	cg36799516_BC21	0.641436	-0.0424081	1.46475561436585e-09	0.0863144	0.0863144	0.0424081	0.282923	Hs6st1	Hs6st1_Intergenic_upstream
113020	cg36799517_TC21	0.631322	-0.0285792	3.79165545248503e-08	0.420603	0.420603	0.0285792	0.646966	Hs6st1	Hs6st1_Intergenic_upstream
113021	cg36799582_BC21	0.442621	0.0113454	8.32038178429331e-09	0.565776	0.565776	0.0113454	0.756046	Hs6st1	Hs6st1_Intergenic_upstream
113022	cg36799583_TC21	0.595358	-0.0186854	1.38325121700355e-08	0.514883	0.514883	0.0186854	0.719809	Hs6st1	Hs6st1_Intergenic_upstream
113023	cg36799616_TC11	0.878977	-0.0238157	5.92031694843312e-13	0.0409933	0.0409933	0.0238157	0.196708	Hs6st1	Hs6st1_Intergenic_upstream
113024	cg36799780_TC21	0.916511	-0.00319914	1.00662928346074e-12	0.773959	0.773959	0.00319914	0.886732	Hs6st1	Hs6st1_Intergenic_upstream
113025	cg36799857_TC11	0.811661	-0.0104908	1.50661984519256e-11	0.477229	0.477229	0.0104908	0.691425	Hs6st1	Hs6st1_Intergenic_upstream
113026	cg36799961_TC11	0.888118	-0.010896	2.96417854678072e-11	0.538289	0.538289	0.010896	0.736711	Hs6st1	Hs6st1_Intergenic_upstream
113027	cg36799989_TC11	0.455312	-0.0203388	9.46708145192427e-08	0.483575	0.483575	0.0203388	0.696151	Hs6st1	Hs6st1_Intergenic_upstream
113028	cg36800056_BC21	0.338228	0.011824	1.04821625615946e-07	0.586254	0.586254	0.011824	0.770185	Hs6st1	Hs6st1_Intergenic_upstream
113029	cg36800060_TC21	0.262397	-0.00202393	9.6124990292486e-09	0.86406	0.86406	0.00202393	0.935267	Hs6st1	Hs6st1_Intergenic_upstream
113030	cg36800094_BC21	0.803162	-0.0058551	1.32414951196952e-12	0.567703	0.567703	0.0058551	0.757397	Hs6st1	Hs6st1_Intergenic_upstream
113031	cg36800105_BC21	0.619371	-0.00253647	8.20831513800598e-11	0.857215	0.857215	0.00253647	0.931588	Hs6st1	Hs6st1_Intergenic_upstream
113032	cg36800224_TC21	0.85091	-0.0377715	8.03510424199421e-12	0.0257305	0.0257305	0.0377715	0.157945	Hs6st1	Hs6st1_Intergenic_upstream
113033	cg36800243_TC21	0.660498	-0.0553646	5.64768615590211e-10	0.0230234	0.0230234	0.0553646	0.150278	Hs6st1	Hs6st1_Intergenic_upstream
113034	cg36800390_TC21	0.75382	-0.0355571	1.53483811754538e-11	0.0292185	0.0292185	0.0355571	0.167426	Hs6st1	Hs6st1_Intergenic_upstream
113035	cg36800491_BC21	0.841227	0.00384933	1.20562852943651e-13	0.612491	0.612491	0.00384933	0.788109	Hs6st1	Hs6st1_Intergenic_upstream
113036	cg36800495_BC21	0.790017	-0.0323898	7.39770067409494e-10	0.214777	0.214777	0.0323898	0.453818	Hs6st1	Hs6st1_Intergenic_upstream
113037	cg36800576_BC11	0.711929	-0.0265492	4.55330812515815e-10	0.225186	0.225186	0.0265492	0.465051	Hs6st1	Hs6st1_Intergenic_upstream
113038	cg36800730_TC21	0.56512	-0.0427251	1.56655674036729e-09	0.0584248	0.0584248	0.0427251	0.233255	Hs6st1	Hs6st1_Intron
113039	cg36800751_TC21	0.686833	-0.0660267	1.23937578409135e-10	0.00439873	0.00439873	0.0660267	0.0750543	Hs6st1	Hs6st1_Exon
113040	cg36800754_TC21	0.785973	-0.0217614	8.6667758915319e-13	0.0461444	0.0461444	0.0217614	0.208023	Hs6st1	Hs6st1_Exon
113041	cg36800759_TC21	0.638863	-0.0504271	5.49837696969181e-10	0.0289078	0.0289078	0.0504271	0.166535	Hs6st1	Hs6st1_Exon
113042	cg36800790_TC11	0.701629	-0.00640375	1.30763003367397e-10	0.708694	0.708694	0.00640375	0.848658	Hs6st1	Hs6st1_Intergenic_upstream
113043	cg36800814_BC11	0.866678	-0.0151761	1.31486827963169e-11	0.334134	0.334134	0.0151761	0.57255	Hs6st1	Hs6st1_Intergenic_upstream
113044	cg36800843_TC21	0.745429	-0.0168369	1.1809123316092e-12	0.100941	0.100941	0.0168369	0.306114	Hs6st1	Hs6st1_Intergenic_upstream
113045	cg36800848_BC21	0.936756	-0.0333921	1.09241099127778e-13	0.00409885	0.00409885	0.0333921	0.0730338	Hs6st1	Hs6st1_Intergenic_upstream
113046	cg36800949_TC21	0.157653	0.0273521	4.94854614066332e-07	0.0583646	0.0583646	0.0273521	0.233151	Hs6st1	Hs6st1_Exon
113047	cg36801078_TC21	0.886536	-0.026683	2.78265208793881e-11	0.15329	0.15329	0.026683	0.379263	Hs6st1	Hs6st1_Intergenic_upstream
113048	cg36801200_TC21	0.616907	-0.00568113	2.69403123510858e-10	0.733691	0.733691	0.00568113	0.863647	Hs6st1	Hs6st1_Promoter
113049	cg36801216_TC21	0.944921	-0.00916107	7.44993381000122e-14	0.268106	0.268106	0.00916107	0.509876	Hs6st1	Hs6st1_Promoter
113050	cg36801305_TC21	0.293825	-0.00721397	3.8441012592041e-08	0.657376	0.657376	0.00721397	0.817473	Hs6st1	Hs6st1_Promoter
113051	cg36801308_TC21	0.053229	0.0013229	5.18796239093131e-08	0.667079	0.667079	0.0013229	0.823366	Hs6st1	Hs6st1_Promoter
113052	cg36801526_BC21	0.344331	-7.71988e-05	3.28783177204411e-08	0.99667	0.99667	7.71987955451533e-05	0.998547	Hs6st1	Hs6st1_Intron
113053	cg36801721_BC21	0.710872	0.0172125	2.78269035523966e-11	0.238552	0.238552	0.0172125	0.479631	Hs6st1	Hs6st1_Intron
113054	cg36801805_BC21	0.605128	0.0233074	1.76704900996863e-11	0.0649635	0.0649635	0.0233074	0.245701	Hs6st1	Hs6st1_Intron
113055	cg36801880_TC11	0.989691	0.000193785	2.30730039799856e-21	0.782229	0.782229	0.000193785	0.891376	Hs6st1	Hs6st1_Exon
113056	cg36801889_TC21	0.832393	-0.0043682	2.22439858949357e-11	0.781448	0.781448	0.0043682	0.89097	Hs6st1	Hs6st1_Exon
113057	cg36801891_TC11	0.845326	-0.0198988	1.94760577803825e-12	0.109614	0.109614	0.0198988	0.319087	Hs6st1	Hs6st1_Exon
113058	cg36801891_TO11	0.834952	-0.0590082	3.98302277041675e-13	0.000231153	0.000231153	0.0590082	0.0282767	Hs6st1	Hs6st1_Exon
113059	cg36802189_TC21	0.683363	-0.0219454	1.9234187164799e-09	0.382512	0.382512	0.0219454	0.614962	Mir6897	Mir6897_Intergenic_downstream
113060	cg36802205_TC21	0.419779	0.00279165	1.84608326680265e-10	0.794998	0.794998	0.00279165	0.898341	Mir6897	Mir6897_Exon
113061	cg36802206_TC21	0.690255	-0.0111482	7.68542197016035e-10	0.60959	0.60959	0.0111482	0.786195	Mir6897	Mir6897_Exon
113062	cg36802263_BC21	0.845535	-0.0379283	1.44647469817477e-12	0.00825655	0.00825655	0.0379283	0.0963201	Mir6897	Mir6897_Exon
113063	cg36802381_TC11	0.969439	-0.0179121	8.75585776067765e-16	0.00345647	0.00345647	0.0179121	0.0686768	Uggt1	Uggt1_threeUTR
113064	cg36802382_BC11	0.954271	0.00286984	1.99791493121043e-14	0.666079	0.666079	0.00286984	0.822725	Uggt1	Uggt1_threeUTR
113065	cg36802385_BC21	0.819456	0.0151459	6.18717488958735e-12	0.262184	0.262184	0.0151459	0.503995	Uggt1	Uggt1_Exon
113066	cg36802417_TC21	0.851788	-0.00296929	2.24883018859385e-12	0.798063	0.798063	0.00296929	0.900074	Uggt1	Uggt1_threeUTR
113067	cg36802418_BC21	0.751512	-0.0291626	1.55395449030938e-11	0.0596993	0.0596993	0.0291626	0.235776	Uggt1	Uggt1_threeUTR
113068	cg36802614_TC21	0.908953	-0.0020943	1.75523994341408e-12	0.860736	0.860736	0.0020943	0.933468	Uggt1	Uggt1_threeUTR
113069	cg36802774_BC11	0.906972	-0.00564131	1.46863551765313e-14	0.362833	0.362833	0.00564131	0.598126	Uggt1	Uggt1_Intron
113070	cg36802862_TC21	0.941061	-0.00713388	8.43990351744689e-13	0.527409	0.527409	0.00713388	0.728955	Uggt1	Uggt1_Intron
113071	cg36803421_TC21	0.78851	-0.0633802	3.34897072815074e-13	8.78988070772254e-05	8.78988070772254e-05	0.0633802	0.0218196	Uggt1	Uggt1_Intron
113072	cg36803429_BC21	0.870674	-0.0100348	2.00057920110871e-14	0.128078	0.128078	0.0100348	0.345174	Uggt1	Uggt1_Intron
113073	cg36803446_TC21	0.922709	-0.0150231	1.33234114038327e-12	0.22278	0.22278	0.0150231	0.462499	Uggt1	Uggt1_Intron
113074	cg36803523_TC21	0.0313827	-0.00638658	2.38836711943561e-07	0.021505	0.021505	0.00638658	0.145789	Uggt1	Uggt1_Exon
113075	cg36803524_TC21	0.0362356	0.0128004	1.06936655062956e-05	0.0222347	0.0222347	0.0128004	0.147999	Uggt1	Uggt1_Exon
113076	cg36803761_BC21	0.141176	-0.00365298	5.16542548469956e-06	0.818172	0.818172	0.00365298	0.911208	Neurl3	Neurl3_Intergenic_downstream
113077	cg36803839_BC11	0.230776	0.0590494	9.78477907583017e-07	0.0194788	0.0194788	0.0590494	0.139211	Neurl3	Neurl3_Exon
113078	cg36803879_TC11	0.637747	0.0533113	3.8284321877141e-10	0.0184139	0.0184139	0.0533113	0.135494	Neurl3	Neurl3_Intron
113079	cg36803920_TC21	0.173111	0.0144481	8.92861715901068e-08	0.20605	0.20605	0.0144481	0.44377	Neurl3	Neurl3_Promoter
113080	cg36803922_BC21	0.0789817	-0.0101766	9.02728247502283e-08	0.068796	0.068796	0.0101766	0.252604	Neurl3	Neurl3_fiveUTR
113081	cg36803950_BC11	0.677156	-0.0467879	1.37727190363481e-11	0.00477546	0.00477546	0.0467879	0.0773288	Neurl3	Neurl3_Promoter
113082	cg36803958_TC21	0.819318	-0.0293907	2.99487567593115e-11	0.100849	0.100849	0.0293907	0.30595	Neurl3	Neurl3_Promoter
113083	cg36804343_BC21	0.0466024	0.00419422	1.65668303929339e-05	0.508108	0.508108	0.00419422	0.71475	Arid5a	Arid5a_Promoter
113084	cg36804374_TC21	0.0383316	0.00689718	4.37645989388073e-07	0.0484674	0.0484674	0.00689718	0.21318	Arid5a	Arid5a_Exon
113085	cg36804384_BC21	0.0406512	0.00594477	1.37464876939173e-07	0.0554659	0.0554659	0.00594477	0.227324	Arid5a	Arid5a_Exon
113086	cg36804452_BC21	0.725763	0.00638864	3.74182772970669e-11	0.667024	0.667024	0.00638864	0.823347	Arid5a	Arid5a_Exon
113087	cg36804494_BC21	0.833616	-0.00603313	8.40419111218637e-12	0.661502	0.661502	0.00603313	0.820097	Arid5a	Arid5a_Intron
113088	cg36804545_TC21	0.776318	-0.00115206	5.19569563088382e-12	0.922856	0.922856	0.00115206	0.964674	Arid5a	Arid5a_fiveUTR
113089	cg36804570_BC11	0.943762	-0.0174204	1.87260825326929e-16	0.00102314	0.00102314	0.0174204	0.0445276	Arid5a	Arid5a_threeUTR
113090	cg36804573_TC11	0.989381	-0.000844005	3.40380625048749e-21	0.275089	0.275089	0.000844005	0.51688	Arid5a	Arid5a_threeUTR
113091	cg36804601_BC11	0.704409	-0.00438962	9.07575704339296e-11	0.787575	0.787575	0.00438962	0.894211	Arid5a	Arid5a_threeUTR
113092	cg36804622_BC11	0.556624	-0.000195327	1.1446072561625e-11	0.983676	0.983676	0.000195327	0.992732	Arid5a	Arid5a_threeUTR
113093	cg36804708_BC11	0.968606	0.00261466	6.33925241788873e-17	0.388385	0.388385	0.00261466	0.620157	Arid5a	Arid5a_Exon
113094	cg36804710_TC21	0.859067	-0.0216704	5.33151781342887e-13	0.0501478	0.0501478	0.0216704	0.216596	Arid5a	Arid5a_Exon
113095	cg36804852_BC21	0.84414	-0.0114399	3.37656413894549e-12	0.362064	0.362064	0.0114399	0.597481	Kansl3	Kansl3_Intron
113096	cg36804855_TC21	0.788725	-0.0583643	1.92398706239047e-10	0.0203463	0.0203463	0.0583643	0.142159	Kansl3	Kansl3_Intron
113097	cg36804864_TC11	0.970286	-0.0209507	7.9924701722454e-15	0.00780186	0.00780186	0.0209507	0.0940536	Kansl3	Kansl3_Intron
113098	cg36804865_BC21	0.869766	-0.0124891	1.68560681964924e-12	0.29145	0.29145	0.0124891	0.532729	Kansl3	Kansl3_Intron
113099	cg36804874_BC11	0.444247	0.0110163	2.0838696583187e-09	0.499963	0.499963	0.0110163	0.708666	Kansl3	Kansl3_threeUTR
113100	cg36805069_BC21	0.0928092	0.0229064	1.06366431031134e-06	0.0238403	0.0238403	0.0229064	0.152603	Kansl3	Kansl3_fiveUTR
113101	cg36805074_BC21	0.211324	0.00834366	2.02245780008319e-07	0.576478	0.576478	0.00834366	0.763297	Kansl3	Kansl3_Intron
113102	cg36805075_BC21	0.433193	0.0127436	1.03491058596886e-09	0.381978	0.381978	0.0127436	0.614497	Kansl3	Kansl3_Intron
113103	cg36805183_BC21	0.0406059	0.00756916	5.91643655434346e-07	0.0499497	0.0499497	0.00756916	0.216239	Kansl3	Kansl3_Promoter
113104	cg36805186_BC21	0.500673	0.0112051	1.94332803037701e-09	0.537453	0.537453	0.0112051	0.73616	Kansl3	Kansl3_Promoter
113105	cg36805211_BC21	0.734609	-0.0119089	6.50461905097072e-13	0.183508	0.183508	0.0119089	0.417166	Fer1l5	Fer1l5_Promoter
113106	cg36805506_TC21	0.797133	0.0208354	9.44164710972196e-10	0.428787	0.428787	0.0208354	0.653566	Fer1l5	Fer1l5_Intron
113107	cg36805683_TC21	0.450221	-0.00203442	1.99299022650032e-11	0.80813	0.80813	0.00203442	0.90554	Fer1l5	Fer1l5_Intron
113108	cg36805799_TC21	0.735007	-0.0321775	2.29347395280913e-15	4.48237164092422e-05	4.48237164092422e-05	0.0321775	0.0186571	Lman2l	Lman2l_threeUTR
113109	cg36805801_TC21	0.913833	0.00388052	3.96972419695907e-14	0.582351	0.582351	0.00388052	0.767293	Lman2l	Lman2l_threeUTR
113110	cg36805861_TC11	0.965277	-0.0243525	6.09236259735126e-14	0.0146219	0.0146219	0.0243525	0.122683	Lman2l	Lman2l_threeUTR
113111	cg36805975_BC21	0.854835	-0.00216844	1.03756558445707e-12	0.835133	0.835133	0.00216844	0.920129	Lman2l	Lman2l_Intron
113112	cg36805992_TC21	0.888986	-0.0119089	3.99320414706778e-15	0.0395271	0.0395271	0.0119089	0.193238	Lman2l	Lman2l_threeUTR
113113	cg36805996_BC11	0.930637	0.0245059	1.94727571650819e-14	0.00547784	0.00547784	0.0245059	0.0816922	Lman2l	Lman2l_Exon
113114	cg36806074_BC21	0.0288804	0.00125303	2.71210571458929e-07	0.556917	0.556917	0.00125303	0.749975	Lman2l	Lman2l_Exon
113115	cg36806082_BC21	0.0414533	0.000420916	4.23188487558979e-07	0.896187	0.896187	0.000420916	0.951629	Lman2l	Lman2l_Exon
113116	cg36806103_TC21	0.0313294	-0.000435634	1.151952779572e-05	0.912598	0.912598	0.000435634	0.959538	Lman2l	Lman2l_Promoter
113117	cg36806363_BC21	0.0266805	-0.000555471	1.04579201368922e-06	0.814919	0.814919	0.000555471	0.909283	Cnnm4	Cnnm4_Promoter
113118	cg36806444_BC11	0.00879329	-0.000313833	8.52686697737705e-06	0.768841	0.768841	0.000313833	0.883883	Cnnm4	Cnnm4_Exon
113119	cg36806446_TC21	0.0655625	0.0033466	5.2393185486654e-07	0.530791	0.530791	0.0033466	0.731337	Cnnm4	Cnnm4_Exon
113120	cg36806459_BC11	0.00929009	0.0013471	4.89348819213274e-06	0.219502	0.219502	0.0013471	0.458876	Cnnm4	Cnnm4_Exon
113121	cg36806482_BC21	0.853519	-0.0286952	3.33476080595808e-12	0.0458928	0.0458928	0.0286952	0.207424	Cnnm4	Cnnm4_Exon
113122	cg36806485_BC21	0.853754	-0.0101186	2.33507935060038e-12	0.398622	0.398622	0.0101186	0.628713	Cnnm4	Cnnm4_Exon
113123	cg36806500_TC21	0.645554	-0.0331928	7.94853230067181e-10	0.134247	0.134247	0.0331928	0.353569	Cnnm4	Cnnm4_Intron
113124	cg36806501_TC21	0.639188	-0.00780496	4.88163158701876e-09	0.765639	0.765639	0.00780496	0.882218	Cnnm4	Cnnm4_Intron
113125	cg36806503_BC21	0.76053	-0.011852	1.02237352561757e-09	0.635757	0.635757	0.011852	0.803617	Cnnm4	Cnnm4_Intron
113126	cg36806517_BC11	0.788677	-0.0364945	1.49438883355919e-12	0.00725981	0.00725981	0.0364945	0.0913737	Cnnm4	Cnnm4_Exon
113127	cg36806517_BO11	0.77196	-0.0605149	2.19308272417547e-11	0.00349828	0.00349828	0.0605149	0.0690426	Cnnm4	Cnnm4_Exon
113128	cg36806517_BO21	0.783084	-0.0256013	1.58588035195215e-10	0.217164	0.217164	0.0256013	0.456371	Cnnm4	Cnnm4_Exon
113129	cg36806530_TC11	0.889895	0.00226075	5.21939807794082e-12	0.868508	0.868508	0.00226075	0.937604	Cnnm4	Cnnm4_Intron
113130	cg36806578_BC11	0.901152	-0.000563014	3.38915012160804e-14	0.933297	0.933297	0.000563014	0.969531	Cnnm4	Cnnm4_Intron
113131	cg36806632_TC21	0.536861	-0.0279569	2.63867113100604e-09	0.192022	0.192022	0.0279569	0.427582	Cnnm4	Cnnm4_Intron
113132	cg36806646_TC21	0.629851	-0.0478028	7.45346902933458e-10	0.0396698	0.0396698	0.0478028	0.193531	Cnnm4	Cnnm4_Intron
113133	cg36806790_BC21	0.836357	-0.0100865	1.13040621862768e-11	0.489118	0.489118	0.0100865	0.7004	Cnnm4	Cnnm4_Exon
113134	cg36806908_BC21	0.840834	-0.00341987	9.11156296603828e-13	0.734588	0.734588	0.00341987	0.864129	Cnnm4	Cnnm4_Exon
113135	cg36806919_TC21	0.940608	-0.000974157	3.60846111769193e-12	0.943232	0.943232	0.000974157	0.974182	Cnnm4	Cnnm4_Intron
113136	cg36806921_BC21	0.861014	-0.00287877	3.81789577619405e-13	0.752175	0.752175	0.00287877	0.87452	Cnnm4	Cnnm4_Intron
113137	cg36806922_TC21	0.876412	0.0114747	2.39825063288553e-11	0.499701	0.499701	0.0114747	0.708483	Cnnm4	Cnnm4_Exon
113138	cg36806997_BC21	0.449189	0.00622864	9.7648434992678e-10	0.670887	0.670887	0.00622864	0.825713	Cnnm3	Cnnm3_Promoter
113139	cg36807040_BC21	0.0368142	0.00847251	2.33242267574881e-05	0.134281	0.134281	0.00847251	0.353586	Cnnm3	Cnnm3_Exon
113140	cg36807177_BC21	0.0324278	-0.00173169	8.72565673906635e-07	0.542408	0.542408	0.00173169	0.739885	Cnnm3	Cnnm3_Exon
113141	cg36807215_BC21	0.713485	-0.0213244	1.04359461893637e-10	0.229528	0.229528	0.0213244	0.469731	Cnnm3	Cnnm3_Intron
113142	cg36807306_BC21	0.869327	-0.00705752	3.22261494814063e-13	0.440797	0.440797	0.00705752	0.66305	Cnnm3	Cnnm3_Exon
113143	cg36807354_BC21	0.848348	0.00399975	7.0796556749047e-12	0.769149	0.769149	0.00399975	0.884044	Cnnm3	Cnnm3_Intron
113144	cg36807429_TC21	0.503941	-0.000699749	9.3522609243703e-13	0.907844	0.907844	0.000699749	0.957209	Cnnm3	Cnnm3_threeUTR
113145	cg36807470_BC21	0.538265	-0.00534944	1.17990384045706e-10	0.680066	0.680066	0.00534944	0.831204	Ankrd23	Ankrd23_threeUTR
113146	cg36807504_BC11	0.588531	0.0195846	2.80297048923409e-09	0.390793	0.390793	0.0195846	0.622079	Ankrd23	Ankrd23_Exon
113147	cg36807579_TC11	0.32663	0.0132188	3.62261018083146e-09	0.319219	0.319219	0.0132188	0.558767	Ankrd23	Ankrd23_Promoter
113148	cg36807580_TC21	0.483153	0.0116161	1.57268500139261e-08	0.621907	0.621907	0.0116161	0.794497	Ankrd23	Ankrd23_Promoter
113149	cg36807588_TC21	0.441018	0.0240671	7.49268902963726e-07	0.524945	0.524945	0.0240671	0.727325	Ankrd23	Ankrd23_fiveUTR
113150	cg36807589_BC11	0.246419	0.0851435	2.99833644678152e-06	0.0106179	0.0106179	0.0851435	0.107063	Ankrd23	Ankrd23_fiveUTR
113151	cg36807627_TC21	0.53999	-0.0345312	3.47747816096458e-09	0.132139	0.132139	0.0345312	0.350818	Ankrd23	Ankrd23_threeUTR
113152	cg36807628_TC21	0.428437	0.014944	3.00348963576875e-09	0.374103	0.374103	0.014944	0.607882	Ankrd23	Ankrd23_threeUTR
113153	cg36807632_TC11	0.514706	0.0125229	2.22368123880962e-10	0.368291	0.368291	0.0125229	0.602804	Ankrd39	Ankrd39_threeUTR
113154	cg36807709_TC21	0.770643	-0.0191806	9.46703894434359e-12	0.166225	0.166225	0.0191806	0.395466	Ankrd39	Ankrd39_threeUTR
113155	cg36807766_TC21	0.108602	-0.00193568	5.53420593244886e-08	0.759082	0.759082	0.00193568	0.878517	Ankrd39	Ankrd39_Exon
113156	cg36807771_TC21	0.024941	0.0053591	7.37751486784775e-06	0.102208	0.102208	0.0053591	0.307944	Ankrd39	Ankrd39_Exon
113157	cg36807805_BC21	0.0561442	0.00211607	6.95946173656632e-07	0.654656	0.654656	0.00211607	0.815828	Ankrd39	Ankrd39_fiveUTR
113158	cg36807814_TC21	0.038433	0.0168272	8.86486462746826e-08	0.000160138	0.000160138	0.0168272	0.0260659	Ankrd39	Ankrd39_Promoter
113159	cg36807819_BC21	0.516953	-0.012786	2.74103509843696e-10	0.374378	0.374378	0.012786	0.608117	Ankrd39	Ankrd39_Promoter
113160	cg36807919_BC11	0.991356	-0.0101858	8.03548961415615e-17	0.0117017	0.0117017	0.0101858	0.111257	Sema4c	Sema4c_Intron
113161	cg36807983_BC11	0.361403	0.0434788	8.22202466264666e-10	0.00558487	0.00558487	0.0434788	0.0822776	Sema4c	Sema4c_Intron
113162	cg36808042_TC21	0.032892	0.0100573	9.18537168364828e-08	0.00142294	0.00142294	0.0100573	0.0500554	Sema4c	Sema4c_Intron
113163	cg36808071_TC11	0.0125791	0.0055389	1.33270111149109e-06	0.00163501	0.00163501	0.0055389	0.0522901	Sema4c	Sema4c_Promoter
113164	cg36808153_BC21	0.0439914	0.00917972	1.00602871573679e-07	0.0110609	0.0110609	0.00917972	0.108871	Sema4c	Sema4c_fiveUTR
113165	cg36808157_BC21	0.0751704	0.00134195	1.01203014952223e-06	0.840076	0.840076	0.00134195	0.922797	Sema4c	Sema4c_Exon
113166	cg36808244_BC21	0.420748	-0.00801405	2.37094792040259e-07	0.790448	0.790448	0.00801405	0.895799	Fam178b	Fam178b_threeUTR
113167	cg36808260_TC21	0.851869	0.00359631	2.23162181970683e-11	0.823292	0.823292	0.00359631	0.914038	Fam178b	Fam178b_Intron
113168	cg36808439_TC11	0.0545541	0.00418483	1.9839373589426e-07	0.291367	0.291367	0.00418483	0.532665	Fam178b	Fam178b_Intron
113169	cg36808470_BC21	0.891385	0.00614083	2.81934751430439e-13	0.50257	0.50257	0.00614083	0.710552	Fam178b	Fam178b_Intron
113170	cg36808531_BC11	0.421643	-0.00557936	5.01789258943795e-09	0.747777	0.747777	0.00557936	0.872023	Fam178b	Fam178b_Intron
113171	cg36808547_TC21	0.101733	0.0321396	3.55739852379881e-06	0.0178108	0.0178108	0.0321396	0.133462	Fam178b	Fam178b_Intron
113172	cg36808548_BC21	0.0418417	0.0314833	5.26277188733676e-05	0.00177986	0.00177986	0.0314833	0.0538663	Fam178b	Fam178b_Intron
113173	cg36808659_TC21	0.764684	-0.0850943	9.19753479247221e-11	0.00158224	0.00158224	0.0850943	0.0517612	Fam178b	Fam178b_Exon
113174	cg36808666_TC21	0.634012	-0.0310927	9.82449763484732e-12	0.0191559	0.0191559	0.0310927	0.138184	Fam178b	Fam178b_Intron
113175	cg36808677_BC21	0.191754	0.00271297	3.78902511855179e-07	0.853515	0.853515	0.00271297	0.92972	Fam178b	Fam178b_Intron
113176	cg36808759_TC11	0.46089	0.00898527	4.13847867529812e-09	0.627932	0.627932	0.00898527	0.798482	Fam178b	Fam178b_Intron
113177	cg36808767_TC21	0.478831	-0.00260623	4.46059350171196e-09	0.892641	0.892641	0.00260623	0.949818	Fam178b	Fam178b_Intron
113178	cg36808921_TC11	0.366337	-0.0653796	6.226076636186e-07	0.0593905	0.0593905	0.0653796	0.23516	Fam178b	Fam178b_Intron
113179	cg36808956_TC21	0.196956	0.0203551	1.28083866612943e-09	0.0155265	0.0155265	0.0203551	0.125792	Fam178b	Fam178b_Intron
113180	cg36809177_TC21	0.931281	-0.00627057	7.58295315264414e-14	0.432169	0.432169	0.00627057	0.656095	Fam178b	Fam178b_Intron
113181	cg36809178_BC21	0.78761	-0.0386794	1.00040815525518e-10	0.0660269	0.0660269	0.0386794	0.247711	Fam178b	Fam178b_Intron
113182	cg36809179_TC21	0.880788	-0.0121035	2.31327521477264e-11	0.477258	0.477258	0.0121035	0.691442	Fam178b	Fam178b_Intron
113183	cg36809329_TC21	0.862134	-0.0484886	2.41055860444387e-11	0.018458	0.018458	0.0484886	0.135643	Fam178b	Fam178b_Intron
113184	cg36809348_TC21	0.815541	-0.034011	6.72442987371334e-12	0.029817	0.029817	0.034011	0.16899	Fam178b	Fam178b_Promoter
113185	cg36809388_BC11	0.980604	-0.00428702	2.43510820164942e-14	0.544746	0.544746	0.00428702	0.741487	Fam178b	Fam178b_Promoter
113186	cg36809401_BC11	0.972026	-0.00662958	1.10758841307548e-13	0.450204	0.450204	0.00662958	0.670443	Fam178b	Fam178b_Promoter
113187	cg36809495_BC21	0.0639641	-0.00629899	1.34518105528293e-07	0.165135	0.165135	0.00629899	0.394111	Cox5b	Cox5b_Promoter
113188	cg36809511_BC11	0.0133636	0.00103339	3.18835789014257e-06	0.468569	0.468569	0.00103339	0.684792	Cox5b	Cox5b_fiveUTR
113189	cg36809530_TC11	0.00999482	-0.000668996	3.8441802807169e-08	0.247236	0.247236	0.000668996	0.488724	Cox5b	Cox5b_Exon
113190	cg36809692_BC11	0.986244	0.00283961	2.03902251629316e-19	0.0612569	0.0612569	0.00283961	0.238702	Actr1b	Actr1b_Exon
113191	cg36809740_TC21	0.916642	-0.0233258	1.91291496220121e-13	0.0281225	0.0281225	0.0233258	0.164493	Actr1b	Actr1b_Intron
113192	cg36809789_TC21	0.0377152	0.00358275	8.55123027625531e-06	0.443043	0.443043	0.00358275	0.664844	Actr1b	Actr1b_fiveUTR
113193	cg36809791_BC11	0.0268996	0.0125355	1.24515812198686e-05	0.00698964	0.00698964	0.0125355	0.0901146	Actr1b	Actr1b_fiveUTR
113194	cg36809833_TC21	0.033744	0.000950567	3.78844232795547e-06	0.793392	0.793392	0.000950567	0.897395	Actr1b	Actr1b_Intron
113195	cg36809863_TC21	0.711939	-0.00763709	2.90498658030912e-12	0.456274	0.456274	0.00763709	0.67538	Actr1b	Actr1b_fiveUTR
113196	cg36809866_TC21	0.606954	-0.00991541	8.79479271085257e-14	0.0882526	0.0882526	0.00991541	0.286174	4933424G06Rik	4933424G06Rik_fiveUTR
113197	cg36810187_BC21	0.427641	-0.00643861	8.18189337183112e-10	0.636593	0.636593	0.00643861	0.804091	4933424G06Rik	4933424G06Rik_Intron
113198	cg36810197_BC21	0.261417	0.0260637	1.64466631188741e-08	0.071185	0.071185	0.0260637	0.256685	4933424G06Rik	4933424G06Rik_Exon
113199	cg36810203_TC21	0.105458	0.0280417	3.08283822143294e-07	0.00755353	0.00755353	0.0280417	0.0928126	4933424G06Rik	4933424G06Rik_Exon
113200	cg36810205_BC21	0.28143	0.0417709	1.61265290033162e-09	0.00309528	0.00309528	0.0417709	0.0659646	4933424G06Rik	4933424G06Rik_Intron
113201	cg36810227_BC21	0.284339	-0.00459202	8.33299250679747e-11	0.486486	0.486486	0.00459202	0.69838	4933424G06Rik	4933424G06Rik_Intron
113202	cg36810230_BC11	0.18599	0.0282183	2.30252652213251e-06	0.158704	0.158704	0.0282183	0.386311	4933424G06Rik	4933424G06Rik_Intron
113203	cg36810231_TC11	0.019357	0.00964629	0.000210803	0.0353453	0.0353453	0.00964629	0.183112	4933424G06Rik	4933424G06Rik_Intron
113204	cg36810347_TC21	0.817593	-0.0195316	8.33296911654977e-13	0.073968	0.073968	0.0195316	0.261675	Zap70	Zap70_Promoter
113205	cg36810397_BC21	0.52445	-0.0142273	8.5816694591392e-10	0.406242	0.406242	0.0142273	0.635094	Zap70	Zap70_Promoter
113206	cg36810398_BC11	0.483035	-0.0052538	6.69323139198428e-10	0.724386	0.724386	0.0052538	0.858062	Zap70	Zap70_fiveUTR
113207	cg36810399_BC21	0.563117	-0.0180372	1.33603276339556e-10	0.21549	0.21549	0.0180372	0.45458	Zap70	Zap70_fiveUTR
113208	cg36810468_TC21	0.925238	-0.0204966	2.25724061083087e-12	0.135242	0.135242	0.0204966	0.354931	Zap70	Zap70_Exon
113209	cg36810474_BC21	0.892302	-0.00441271	1.97922907778739e-12	0.712377	0.712377	0.00441271	0.850783	Zap70	Zap70_Intron
113210	cg36810475_TC11	0.735436	-0.0124253	2.11167647668176e-12	0.234833	0.234833	0.0124253	0.475501	Zap70	Zap70_Intron
113211	cg36810552_BC11	0.414827	0.0250911	1.11093666116538e-09	0.0994256	0.0994256	0.0250911	0.303708	Zap70	Zap70_Exon
113212	cg36810574_BC21	0.790398	0.0110786	2.6809983253669e-11	0.477806	0.477806	0.0110786	0.691934	Zap70	Zap70_Exon
113213	cg36810648_TC21	0.68121	-0.021768	6.80586278993041e-13	0.0233074	0.0233074	0.021768	0.151136	Zap70	Zap70_Intron
113214	cg36810653_BC21	0.890663	-0.00414617	3.07560292792226e-12	0.744267	0.744267	0.00414617	0.869989	Zap70	Zap70_Intron
113215	cg36810667_TC21	0.87499	-0.00811571	1.6645807890238e-12	0.484368	0.484368	0.00811571	0.696758	Zap70	Zap70_Exon
113216	cg36810673_TC21	0.854637	-0.00185831	5.01126911524268e-13	0.843058	0.843058	0.00185831	0.924394	Zap70	Zap70_Exon
113217	cg36810675_BC21	0.949685	0.000206252	1.01815360683293e-13	0.98016	0.98016	0.000206252	0.99113	Zap70	Zap70_Exon
113218	cg36810713_TC21	0.751748	-0.0179551	4.50102825062969e-13	0.0556591	0.0556591	0.0179551	0.227728	Zap70	Zap70_Exon
113219	cg36810747_TC21	0.689015	-0.0267681	1.07166432220537e-11	0.0496442	0.0496442	0.0267681	0.215646	Zap70	Zap70_Intron
113220	cg36810749_BC21	0.720574	4.54996191645043e-05	3.06647676453837e-10	0.998165	0.998165	4.54996191645043e-05	0.999222	Zap70	Zap70_Exon
113221	cg36810881_BC21	0.729017	-0.0539034	7.52292435704369e-12	0.00209887	0.00209887	0.0539034	0.0572082	Zap70	Zap70_Intergenic_downstream
113222	cg36810936_BC21	0.920829	-0.0111746	7.15369739458491e-12	0.458646	0.458646	0.0111746	0.677103	Tmem131	Tmem131_Exon
113223	cg36811010_BC21	0.878266	-0.00536271	2.69783405439629e-14	0.410106	0.410106	0.00536271	0.638198	Tmem131	Tmem131_Exon
113224	cg36811014_TC21	0.675171	-0.019383	4.18349929239326e-10	0.334469	0.334469	0.019383	0.572874	Tmem131	Tmem131_Intron
113225	cg36811118_BC21	0.929447	-0.00911037	3.50181614978761e-13	0.362095	0.362095	0.00911037	0.597504	Tmem131	Tmem131_Intron
113226	cg36811179_TC11	0.916545	-0.0390838	7.47554997029722e-13	0.00666641	0.00666641	0.0390838	0.0885272	Tmem131	Tmem131_Exon
113227	cg36811274_TC11	0.308561	0.0277461	9.54478495875989e-09	0.0769121	0.0769121	0.0277461	0.266937	Tmem131	Tmem131_Intron
113228	cg36811324_TC11	0.868651	-0.0305854	4.86494899256103e-13	0.0123987	0.0123987	0.0305854	0.113993	Tmem131	Tmem131_threeUTR
113229	cg36811325_TC21	0.829452	0.0023654	6.94917340631881e-15	0.634688	0.634688	0.0023654	0.802911	Tmem131	Tmem131_threeUTR
113230	cg36811332_BC21	0.899159	9.24072016514057e-05	1.62411288809272e-12	0.993679	0.993679	9.24072016514057e-05	0.997382	Tmem131	Tmem131_Intron
113231	cg36811697_TC21	0.937986	-0.00632109	3.57146048157767e-13	0.525317	0.525317	0.00632109	0.727592	Tmem131	Tmem131_Intron
113232	cg36811723_BC21	0.903942	-0.00647681	1.38855010962149e-14	0.295625	0.295625	0.00647681	0.536783	Tmem131	Tmem131_Intron
113233	cg36811758_TC21	0.914266	-0.0142963	1.00218966966598e-13	0.105263	0.105263	0.0142963	0.312653	Tmem131	Tmem131_Intron
113234	cg36811848_TC21	0.477325	-0.0411095	1.20053695829476e-09	0.0318441	0.0318441	0.0411095	0.174257	Tmem131	Tmem131_Intron
113235	cg36811906_TC21	0.509881	-0.0144154	3.02902886373463e-09	0.46733	0.46733	0.0144154	0.683846	Tmem131	Tmem131_Intron
113236	cg36811964_BC21	0.310042	0.0246145	1.53090089998787e-08	0.131061	0.131061	0.0246145	0.349316	Tmem131	Tmem131_Intron
113237	cg36812080_BC21	0.773895	-0.0359689	1.41004601301517e-09	0.201446	0.201446	0.0359689	0.438415	Tmem131	Tmem131_Intron
113238	cg36812090_BC21	0.71015	-0.0154645	5.61258063473678e-11	0.32943	0.32943	0.0154645	0.568222	Tmem131	Tmem131_Intron
113239	cg36812246_TC21	0.488026	0.0246829	3.50549037355466e-08	0.365914	0.365914	0.0246829	0.600711	Tmem131	Tmem131_Intron
113240	cg36812284_TC21	0.428224	-0.000441973	2.73455486549134e-07	0.988717	0.988717	0.000441973	0.995065	Tmem131	Tmem131_Intron
113241	cg36812353_TC21	0.336045	0.0369164	4.49953372458391e-09	0.0257314	0.0257314	0.0369164	0.157947	Tmem131	Tmem131_Intron
113242	cg36812376_BC11	0.559077	0.0190316	1.50695628693602e-08	0.486366	0.486366	0.0190316	0.698292	Tmem131	Tmem131_Intron
113243	cg36812493_BC11	0.00776764	0.00217698	7.73640903767684e-05	0.130147	0.130147	0.00217698	0.348085	Tmem131	Tmem131_fiveUTR
113244	cg36812547_TC11	0.00817713	-0.000139093	1.55038208402981e-08	0.725423	0.725423	0.000139093	0.858714	Tmem131	Tmem131_Intron
113245	cg36812565_TC11	0.0108869	0.000249107	6.736477983471e-06	0.844984	0.844984	0.000249107	0.925412	Tmem131	Tmem131_Intron
113246	cg36812591_BC11	0.491091	0.012274	7.11081593570893e-13	0.0595059	0.0595059	0.012274	0.235404	Tmem131	Tmem131_Promoter
113247	cg36812597_BC21	0.696437	0.0172307	4.98124401429364e-11	0.265084	0.265084	0.0172307	0.506885	Tmem131	Tmem131_Promoter
113248	cg36812699_BC21	0.881503	-0.0256324	2.58297719548203e-12	0.0662668	0.0662668	0.0256324	0.248134	Tmem131	Tmem131_Intergenic_upstream
113249	cg36813098_BC21	0.803112	0.0121	3.19670752636328e-11	0.457671	0.457671	0.0121	0.676386	Vwa3b	Vwa3b_Intergenic_upstream
113250	cg36813132_BC11	0.794792	-0.041126	4.22370407122127e-11	0.0357454	0.0357454	0.041126	0.184152	Vwa3b	Vwa3b_Intergenic_upstream
113251	cg36813191_TC21	0.642238	-0.0195966	4.40319528913678e-09	0.457631	0.457631	0.0195966	0.676364	Vwa3b	Vwa3b_Intergenic_upstream
113252	cg36813239_BC11	0.362694	0.0599748	1.03297008229809e-06	0.0943511	0.0943511	0.0599748	0.296095	Vwa3b	Vwa3b_Intergenic_upstream
113253	cg36813306_TC21	0.507057	-0.018262	3.6377337784678e-08	0.51556	0.51556	0.018262	0.720317	Vwa3b	Vwa3b_Promoter
113254	cg36813336_BC11	0.96586	-0.0160785	8.44151273763927e-15	0.0257978	0.0257978	0.0160785	0.158091	Vwa3b	Vwa3b_Promoter
113255	cg36813337_BC21	0.857803	-0.0119501	8.93764134645477e-14	0.13603	0.13603	0.0119501	0.356055	Vwa3b	Vwa3b_Promoter
113256	cg36813367_TC21	0.0317149	0.0116279	3.95129309361119e-05	0.0416837	0.0416837	0.0116279	0.19833	Vwa3b	Vwa3b_Intron
113257	cg36813376_BC11	0.011832	0.00525229	0.000423756	0.0774176	0.0774176	0.00525229	0.267825	Vwa3b	Vwa3b_Intron
113258	cg36813377_TC11	0.0131065	0.00638797	0.000485694	0.0618706	0.0618706	0.00638797	0.239928	Vwa3b	Vwa3b_fiveUTR
113259	cg36813386_TC21	0.0469575	0.0109744	2.47709246296756e-05	0.13223	0.13223	0.0109744	0.350892	Vwa3b	Vwa3b_Intron
113260	cg36813394_BC21	0.514467	0.0353478	3.09446253744089e-09	0.104924	0.104924	0.0353478	0.312155	Vwa3b	Vwa3b_Intron
113261	cg36813521_BC21	0.884513	-0.0130864	2.48819850960622e-12	0.302925	0.302925	0.0130864	0.543723	Vwa3b	Vwa3b_Intron
113262	cg36813540_BC21	0.554066	0.0146404	7.09390398869814e-10	0.405809	0.405809	0.0146404	0.634736	Vwa3b	Vwa3b_Exon
113263	cg36813700_TC21	0.860258	-0.0238639	9.95255143857736e-13	0.0491405	0.0491405	0.0238639	0.214541	Vwa3b	Vwa3b_Intron
113264	cg36813899_TC11	0.494838	0.0187752	2.01757385934198e-08	0.458047	0.458047	0.0187752	0.676657	Vwa3b	Vwa3b_Intron
113265	cg36813924_TC11	0.816342	-0.059967	4.88292504571629e-12	0.00154223	0.00154223	0.059967	0.0513481	Vwa3b	Vwa3b_Intron
113266	cg36814003_TC21	0.407528	0.0126246	4.92781179188686e-09	0.458075	0.458075	0.0126246	0.676685	Vwa3b	Vwa3b_Intron
113267	cg36814095_TC21	0.569217	-0.0279647	4.6823677787031e-11	0.0456457	0.0456457	0.0279647	0.206842	Vwa3b	Vwa3b_Intron
113268	cg36814106_BC11	0.82141	-0.00109544	5.93117185877205e-12	0.931945	0.931945	0.00109544	0.968959	Vwa3b	Vwa3b_Intron
113269	cg36814126_BC21	0.916065	-0.00120915	2.62950486259088e-12	0.924363	0.924363	0.00120915	0.965347	Vwa3b	Vwa3b_Intron
113270	cg36814170_BC21	0.791657	-0.026584	2.75942882978386e-12	0.04181	0.04181	0.026584	0.198637	Vwa3b	Vwa3b_Intron
113271	cg36814201_BC11	0.810314	-0.0101359	3.69521148751535e-11	0.543076	0.543076	0.0101359	0.740362	Vwa3b	Vwa3b_Intron
113272	cg36814224_BC21	0.437774	0.0227729	3.34960529900418e-10	0.0936998	0.0936998	0.0227729	0.29506	Vwa3b	Vwa3b_Intron
113273	cg36814342_TC21	0.704004	-0.0105571	5.6545757120949e-12	0.349649	0.349649	0.0105571	0.586449	Vwa3b	Vwa3b_Intron
113274	cg36814355_BC11	0.263494	0.0202925	2.50931108632468e-06	0.455118	0.455118	0.0202925	0.674345	Vwa3b	Vwa3b_Intron
113275	cg36814549_BC21	0.33945	0.0121406	1.19391352056077e-10	0.166226	0.166226	0.0121406	0.395466	Vwa3b	Vwa3b_Exon
113276	cg36814581_BC11	0.432872	0.0249354	4.94815013302758e-09	0.187863	0.187863	0.0249354	0.422544	Vwa3b	Vwa3b_Exon
113277	cg36814583_TC21	0.733032	-0.0197384	8.38071418287712e-11	0.260638	0.260638	0.0197384	0.502513	Vwa3b	Vwa3b_Exon
113278	cg36814758_TC11	0.956708	-0.00393703	1.63041540969414e-14	0.545987	0.545987	0.00393703	0.742259	Vwa3b	Vwa3b_Intron
113279	cg36814802_BC21	0.8312	-0.0233931	1.51268469359969e-12	0.0573975	0.0573975	0.0233931	0.2312	Vwa3b	Vwa3b_fiveUTR
113280	cg36814803_BC21	0.809723	0.000450787	6.43255024381948e-13	0.960934	0.960934	0.000450787	0.982476	Vwa3b	Vwa3b_Exon
113281	cg36814896_BC21	0.484828	-0.0194296	5.89110837227283e-08	0.500279	0.500279	0.0194296	0.708927	Vwa3b	Vwa3b_Intron
113282	cg36814926_BC21	0.431525	0.0359076	9.67301883848069e-11	0.00760647	0.00760647	0.0359076	0.0931227	Vwa3b	Vwa3b_Intron
113283	cg36815191_TC21	0.443028	-0.00730321	8.6740995933441e-09	0.711501	0.711501	0.00730321	0.850336	Cnga3	Cnga3_Intergenic_upstream
113284	cg36815469_TC21	0.906759	-0.00373651	1.02457625339263e-12	0.735523	0.735523	0.00373651	0.864744	Cnga3	Cnga3_Promoter
113285	cg36815471_BC21	0.708926	0.00875764	2.01703248597669e-10	0.635691	0.635691	0.00875764	0.803569	Cnga3	Cnga3_Promoter
113286	cg36815497_BC11	0.0935487	0.0216924	0.000119137	0.226566	0.226566	0.0216924	0.466512	Cnga3	Cnga3_fiveUTR
113287	cg36815499_BC21	0.128841	0.0130326	1.87698684259441e-06	0.314364	0.314364	0.0130326	0.554372	Cnga3	Cnga3_Intron
113288	cg36815519_BC21	0.637699	-0.0174732	1.07860169408675e-11	0.138922	0.138922	0.0174732	0.360047	Cnga3	Cnga3_Intron
113289	cg36815520_TC21	0.781084	-0.02317	1.78668568342213e-13	0.0140937	0.0140937	0.02317	0.120681	Cnga3	Cnga3_fiveUTR
113290	cg36815529_TC11	0.762307	0.00784005	4.35225411013936e-11	0.623515	0.623515	0.00784005	0.795536	Cnga3	Cnga3_Intron
113291	cg36815567_TC21	0.841358	-0.033709	8.7081895348492e-12	0.0399741	0.0399741	0.033709	0.194225	Cnga3	Cnga3_Intron
113292	cg36815809_BC21	0.928553	0.0105071	2.30587654169124e-13	0.271118	0.271118	0.0105071	0.512933	Cnga3	Cnga3_Intron
113293	cg36815876_TC21	0.462923	0.0257465	6.31007300663466e-09	0.215839	0.215839	0.0257465	0.454985	Cnga3	Cnga3_Intron
113294	cg36815887_TC21	0.607582	-0.00718669	2.96745504365784e-11	0.552638	0.552638	0.00718669	0.746919	Cnga3	Cnga3_Intron
113295	cg36815951_TC21	0.736906	-0.00717543	6.08681994200113e-11	0.657248	0.657248	0.00717543	0.817402	Cnga3	Cnga3_Exon
113296	cg36815959_TC21	0.880434	0.00868177	3.81474985667804e-11	0.63137	0.63137	0.00868177	0.800791	Cnga3	Cnga3_Exon
113297	cg36815972_TC11	0.66885	0.0256384	7.20238707926473e-11	0.118254	0.118254	0.0256384	0.331356	Cnga3	Cnga3_Exon
113298	cg36816058_BC21	0.337676	0.00743177	1.08707363203835e-07	0.731466	0.731466	0.00743177	0.862309	Inpp4a	Inpp4a_Intergenic_upstream
113299	cg36816110_TC11	0.956654	-0.00334541	2.41233125598817e-14	0.625901	0.625901	0.00334541	0.797138	Inpp4a	Inpp4a_Intergenic_upstream
113300	cg36816309_BC21	0.169314	0.0127975	6.83578614726259e-08	0.23095	0.23095	0.0127975	0.471365	Inpp4a	Inpp4a_Exon
113301	cg36816310_TC21	0.0379127	0.00739941	5.02865881072911e-06	0.113603	0.113603	0.00739941	0.324758	Inpp4a	Inpp4a_Exon
113302	cg36816372_BC21	0.0569451	0.00169761	1.00056495655139e-07	0.639331	0.639331	0.00169761	0.805909	Inpp4a	Inpp4a_fiveUTR
113303	cg36816381_TC21	0.075249	0.0117885	4.89545024730001e-08	0.0245705	0.0245705	0.0117885	0.154652	Inpp4a	Inpp4a_fiveUTR
113304	cg36816382_TC21	0.0805348	0.0122278	3.66073769869876e-08	0.0235217	0.0235217	0.0122278	0.151702	Inpp4a	Inpp4a_fiveUTR
113305	cg36816504_TC21	0.442557	-0.0148351	4.42468288263982e-09	0.416765	0.416765	0.0148351	0.643742	Inpp4a	Inpp4a_Intron
113306	cg36816520_TC21	0.466433	0.000694221	2.12746032737489e-10	0.95445	0.95445	0.000694221	0.97941	Inpp4a	Inpp4a_Intron
113307	cg36816540_TC21	0.568038	-0.0615481	1.00582268376906e-09	0.0106953	0.0106953	0.0615481	0.107352	Inpp4a	Inpp4a_Intron
113308	cg36816542_BC21	0.478351	-0.04822	1.67319361907944e-10	0.00429728	0.00429728	0.04822	0.0744606	Inpp4a	Inpp4a_Intron
113309	cg36816689_TC21	0.818226	-0.022234	6.85547834054784e-11	0.244351	0.244351	0.022234	0.485708	Inpp4a	Inpp4a_Intron
113310	cg36816692_TC11	0.40978	0.00801532	2.24318274856195e-09	0.596117	0.596117	0.00801532	0.777081	Inpp4a	Inpp4a_Intron
113311	cg36816719_BC21	0.587199	0.0130473	8.26220052692533e-10	0.49044	0.49044	0.0130473	0.70133	Inpp4a	Inpp4a_Intron
113312	cg36816849_TC21	0.690428	-0.00521189	9.62847269284199e-14	0.396577	0.396577	0.00521189	0.626944	Inpp4a	Inpp4a_Intron
113313	cg36816854_BC11	0.582503	0.0232968	3.74998053255202e-10	0.185893	0.185893	0.0232968	0.420169	Inpp4a	Inpp4a_Intron
113314	cg36816911_TC21	0.813654	-0.00189204	6.6137446295925e-12	0.883506	0.883506	0.00189204	0.945285	Inpp4a	Inpp4a_fiveUTR
113315	cg36816912_BC21	0.688736	-0.0103063	8.20157163977979e-11	0.517061	0.517061	0.0103063	0.721436	Inpp4a	Inpp4a_fiveUTR
113316	cg36816915_TC21	0.787604	-0.0182664	3.49668339342918e-12	0.14084	0.14084	0.0182664	0.362542	Inpp4a	Inpp4a_fiveUTR
113317	cg36816916_TC21	0.758309	-0.0153327	2.50253483771002e-12	0.172742	0.172742	0.0153327	0.403808	Inpp4a	Inpp4a_fiveUTR
113318	cg36816959_TC21	0.95309	-0.00135456	5.59713498711541e-15	0.805862	0.805862	0.00135456	0.904383	Inpp4a	Inpp4a_Intron
113319	cg36816981_BC21	0.955368	-0.0205152	1.5731130464988e-15	0.00241617	0.00241617	0.0205152	0.0601186	Inpp4a	Inpp4a_Exon
113320	cg36817049_BC21	0.703496	-0.0277612	8.44700040452461e-10	0.238613	0.238613	0.0277612	0.479681	Inpp4a	Inpp4a_Intron
113321	cg36817051_TC11	0.789428	0.00258922	1.14395592078376e-10	0.890649	0.890649	0.00258922	0.948781	Inpp4a	Inpp4a_Intron
113322	cg36817113_BC21	0.824576	-0.0165869	5.28843785885396e-12	0.21684	0.21684	0.0165869	0.456011	Inpp4a	Inpp4a_Intron
113323	cg36817150_BC21	0.698284	-0.00964613	2.80955810305138e-11	0.486773	0.486773	0.00964613	0.698597	Inpp4a	Inpp4a_Exon
113324	cg36817151_BC21	0.781523	0.0216447	8.21246279729372e-12	0.12275	0.12275	0.0216447	0.337727	Inpp4a	Inpp4a_Exon
113325	cg36817202_BC21	0.786637	-0.00048286	2.91124429563233e-11	0.975018	0.975018	0.00048286	0.988916	Inpp4a	Inpp4a_Intron
113326	cg36817386_TC21	0.831185	0.000806022	5.67587193881129e-14	0.90397	0.90397	0.000806022	0.955405	Inpp4a	Inpp4a_Exon
113327	cg36817389_TC21	0.570822	-0.017497	6.49572501264545e-11	0.191757	0.191757	0.017497	0.427263	Inpp4a	Inpp4a_threeUTR
113328	cg36817628_TC21	0.91942	-0.00621433	5.23941932626284e-13	0.54585	0.54585	0.00621433	0.742187	Coa5	Coa5_threeUTR
113329	cg36817720_TC21	0.0349841	0.000501838	9.6827505189511e-08	0.81963	0.81963	0.000501838	0.912055	Coa5	Coa5_Exon
113330	cg36817728_TC21	0.0651006	-0.00872611	2.15879519879375e-09	0.00650092	0.00650092	0.00872611	0.0875898	Coa5	Coa5_fiveUTR
113331	cg36817738_BC21	0.0510851	0.00479987	5.48364690620171e-06	0.418725	0.418725	0.00479987	0.645327	Coa5	Coa5_fiveUTR
113332	cg36817741_BC21	0.0720984	-0.000793505	4.74190926306127e-09	0.787193	0.787193	0.000793505	0.894053	Unc50	Unc50_Promoter
113333	cg36817762_TC21	0.0264127	0.00914433	5.01429696615425e-06	0.0149003	0.0149003	0.00914433	0.123663	Unc50	Unc50_fiveUTR
113334	cg36817812_BC21	0.798314	-0.0184331	8.77113548742448e-12	0.190555	0.190555	0.0184331	0.425746	Unc50	Unc50_Exon
113335	cg36817860_TC21	0.885169	-0.0208667	1.58649784608546e-13	0.0341364	0.0341364	0.0208667	0.180022	Unc50	Unc50_Intron
113336	cg36817873_BC21	0.889224	-0.0110377	1.14220340948848e-14	0.0839494	0.0839494	0.0110377	0.27906	Unc50	Unc50_Exon
113337	cg36818241_BC21	0.718365	-0.0121087	6.00598532113541e-10	0.581489	0.581489	0.0121087	0.766723	Mgat4a	Mgat4a_Intron
113338	cg36818305_TC21	0.451659	-0.0231135	1.99738088015557e-07	0.471796	0.471796	0.0231135	0.687355	Mgat4a	Mgat4a_Intron
113339	cg36818379_TC21	0.0643065	-0.000994285	1.43667047096265e-06	0.868074	0.868074	0.000994285	0.937367	Mgat4a	Mgat4a_Intron
113340	cg36818399_BC21	0.682814	-0.0583911	6.28243935968083e-12	0.000791189	0.000791189	0.0583911	0.0408147	Mgat4a	Mgat4a_Intron
113341	cg36818402_TC21	0.591555	-0.0627098	1.9718033609704e-10	0.00373545	0.00373545	0.0627098	0.0706604	Mgat4a	Mgat4a_Intron
113342	cg36818510_BC11	0.685832	0.00742108	1.70643650818397e-08	0.825106	0.825106	0.00742108	0.914963	Mgat4a	Mgat4a_Exon
113343	cg36818556_BC21	0.379048	-0.00575832	5.44647219947223e-11	0.486622	0.486622	0.00575832	0.698479	Mgat4a	Mgat4a_Intron
113344	cg36818611_TC21	0.54343	-0.0652193	4.09303513183233e-10	0.00336966	0.00336966	0.0652193	0.0680458	Mgat4a	Mgat4a_fiveUTR
113345	cg36818612_TC21	0.400554	-0.0280981	1.3503286358013e-08	0.167886	0.167886	0.0280981	0.397465	Mgat4a	Mgat4a_fiveUTR
113346	cg36818711_BC21	0.535337	-0.00509172	2.31316228139329e-08	0.852431	0.852431	0.00509172	0.929208	Mgat4a	Mgat4a_Intron
113347	cg36818732_BC21	0.324636	0.000376226	2.31734530426153e-08	0.981898	0.981898	0.000376226	0.991918	Mgat4a	Mgat4a_Intron
113348	cg36818784_BC21	0.576838	-0.00407919	4.34348411371166e-08	0.899428	0.899428	0.00407919	0.953227	Mgat4a	Mgat4a_Intron
113349	cg36818843_TC21	0.641878	-0.0541485	5.43711086100843e-08	0.173946	0.173946	0.0541485	0.405295	Mgat4a	Mgat4a_Intron
113350	cg36818892_BC21	0.891048	0.0188093	8.92946423355408e-12	0.227889	0.227889	0.0188093	0.467943	Mgat4a	Mgat4a_Intron
113351	cg36818893_TC11	0.555783	-0.0401715	3.76102754770586e-08	0.213753	0.213753	0.0401715	0.452777	Mgat4a	Mgat4a_Intron
113352	cg36818898_TC21	0.809912	0.000176426	1.51660505689759e-11	0.990266	0.990266	0.000176426	0.995686	Mgat4a	Mgat4a_Intron
113353	cg36818907_BC21	0.612218	-0.0320511	5.16352340101851e-09	0.228959	0.228959	0.0320511	0.469101	Mgat4a	Mgat4a_Intron
113354	cg36819058_TC21	0.633447	-0.0681045	4.30339100869823e-08	0.0862537	0.0862537	0.0681045	0.282828	Mgat4a	Mgat4a_fiveUTR
113355	cg36819062_BC21	0.587344	-0.0130057	1.69538986513694e-08	0.652705	0.652705	0.0130057	0.814505	Mgat4a	Mgat4a_fiveUTR
113356	cg36819109_TC21	0.165788	-0.00335692	9.03196292796595e-06	0.868413	0.868413	0.00335692	0.937536	Mgat4a	Mgat4a_Promoter
113357	cg36819111_BC21	0.0751399	0.00954553	5.57962846552045e-07	0.148014	0.148014	0.00954553	0.372388	Mgat4a	Mgat4a_Promoter
113358	cg36819116_TC21	0.0325451	-0.00698056	1.12522393122417e-07	0.0104927	0.0104927	0.00698056	0.106538	Mgat4a	Mgat4a_Promoter
113359	cg36819212_BC11	0.0124479	0.00190916	2.59814821972238e-07	0.0643125	0.0643125	0.00190916	0.2444	Mgat4a	Mgat4a_Promoter
113360	cg36819213_TC21	0.0471793	0.00191233	1.03303145887571e-05	0.745871	0.745871	0.00191233	0.870936	Mgat4a	Mgat4a_Promoter
113361	cg36819423_BC21	0.501825	-0.006493	1.55253448844176e-11	0.478601	0.478601	0.006493	0.692443	Mgat4a	Mgat4a_Intergenic_upstream
113362	cg36819439_BC11	0.771377	-0.0183079	5.12842802340436e-11	0.285168	0.285168	0.0183079	0.526493	Mgat4a	Mgat4a_Intergenic_upstream
113363	cg36819618_TC21	0.709075	-0.0281852	1.35305271694595e-10	0.135509	0.135509	0.0281852	0.35534	Mgat4a	Mgat4a_Intergenic_upstream
113364	cg36819685_TC21	0.281104	-0.032084	3.14906605552884e-06	0.294499	0.294499	0.032084	0.535698	2010300C02Rik	2010300C02Rik_Intergenic_downstream
113365	cg36819927_TC21	0.868401	-0.00341526	2.64998795920646e-13	0.696133	0.696133	0.00341526	0.841055	2010300C02Rik	2010300C02Rik_Intergenic_downstream
113366	cg36819980_TC21	0.559637	0.0158283	1.20297390491962e-10	0.261764	0.261764	0.0158283	0.503579	2010300C02Rik	2010300C02Rik_Intron
113367	cg36820049_BC11	0.463331	0.0658155	4.64261368689248e-09	0.00838109	0.00838109	0.0658155	0.096794	2010300C02Rik	2010300C02Rik_Intron
113368	cg36820051_TC21	0.317639	0.00403107	1.88657141883774e-07	0.85458	0.85458	0.00403107	0.930284	2010300C02Rik	2010300C02Rik_Intron
113369	cg36820123_BC21	0.901223	0.00524322	1.18605416631749e-11	0.736828	0.736828	0.00524322	0.865557	2010300C02Rik	2010300C02Rik_Exon
113370	cg36820130_BC21	0.492735	-0.0407665	2.26403308263644e-10	0.0138363	0.0138363	0.0407665	0.119717	2010300C02Rik	2010300C02Rik_Exon
113371	cg36820131_TC21	0.87228	7.70130242240317e-05	9.78716788905564e-13	0.994162	0.994162	7.70130242240317e-05	0.997574	2010300C02Rik	2010300C02Rik_Exon
113372	cg36820178_TC21	0.368247	0.0277098	1.5310658029908e-09	0.0587038	0.0587038	0.0277098	0.233794	2010300C02Rik	2010300C02Rik_Intron
113373	cg36820181_BC21	0.393394	0.0401448	2.14278375443756e-09	0.0224979	0.0224979	0.0401448	0.148711	2010300C02Rik	2010300C02Rik_Intron
113374	cg36820236_BC21	0.455478	0.00342301	5.90934443987253e-08	0.897776	0.897776	0.00342301	0.952413	2010300C02Rik	2010300C02Rik_Intron
113375	cg36820321_BC21	0.097826	0.0219726	2.72283986151741e-05	0.150589	0.150589	0.0219726	0.375546	2010300C02Rik	2010300C02Rik_Intron
113376	cg36820452_TC21	0.684053	-0.0075411	1.18370703615496e-12	0.387553	0.387553	0.0075411	0.619438	2010300C02Rik	2010300C02Rik_Intron
113377	cg36820645_TC21	0.603948	-0.0219755	1.74589482652351e-10	0.180161	0.180161	0.0219755	0.41312	2010300C02Rik	2010300C02Rik_Intron
113378	cg36820665_TC21	0.527703	-0.0114088	2.38191894089202e-12	0.146087	0.146087	0.0114088	0.369763	2010300C02Rik	2010300C02Rik_Intron
113379	cg36820692_TC21	0.792378	-0.00797101	6.13765213515247e-12	0.527683	0.527683	0.00797101	0.729137	2010300C02Rik	2010300C02Rik_Intron
113380	cg36820868_BC21	0.470145	0.0239791	7.00804290046325e-09	0.258772	0.258772	0.0239791	0.500591	2010300C02Rik	2010300C02Rik_Intron
113381	cg36820963_TC21	0.561988	0.0138277	1.464292549985e-09	0.482059	0.482059	0.0138277	0.695024	2010300C02Rik	2010300C02Rik_Intron
113382	cg36821105_TC21	0.519654	-0.030722	1.90486291841272e-08	0.257109	0.257109	0.030722	0.498863	2010300C02Rik	2010300C02Rik_Intron
113383	cg36821108_BC11	0.50207	-0.017553	7.02439636538226e-10	0.279585	0.279585	0.017553	0.52112	2010300C02Rik	2010300C02Rik_Intron
113384	cg36821115_TC11	0.542408	-0.0107028	1.52418726868125e-11	0.290096	0.290096	0.0107028	0.531341	2010300C02Rik	2010300C02Rik_Intron
113385	cg36821310_BC21	0.675667	-0.0054343	1.38405159398959e-11	0.65066	0.65066	0.0054343	0.813224	2010300C02Rik	2010300C02Rik_Intron
113386	cg36821353_BC11	0.156545	0.0283784	9.94467537326808e-06	0.173154	0.173154	0.0283784	0.404334	2010300C02Rik	2010300C02Rik_Promoter
113387	cg36821364_TC21	0.0738933	-0.00381048	2.74031755607491e-06	0.617412	0.617412	0.00381048	0.791469	2010300C02Rik	2010300C02Rik_Promoter
113388	cg36821458_TC21	0.264045	0.0114465	2.78124038967067e-09	0.271783	0.271783	0.0114465	0.513561	2010300C02Rik	2010300C02Rik_Promoter
113389	cg36821501_TC21	0.640731	-0.0244503	1.06581562981127e-10	0.137726	0.137726	0.0244503	0.358485	2010300C02Rik	2010300C02Rik_Promoter
113390	cg36821542_TC11	0.141295	-0.0086388	4.89163097107502e-06	0.587392	0.587392	0.0086388	0.770993	2010300C02Rik	2010300C02Rik_Promoter
113391	cg36821732_TC21	0.860095	-0.0636156	1.08762513971746e-10	0.0142865	0.0142865	0.0636156	0.121403	2010300C02Rik	2010300C02Rik_Intergenic_upstream
113392	cg36821762_TC21	0.304943	0.0132023	1.89923429432122e-08	0.3961	0.3961	0.0132023	0.626524	2010300C02Rik	2010300C02Rik_Intergenic_upstream
113393	cg36821829_TC21	0.403924	0.0177674	4.73014606626529e-09	0.299058	0.299058	0.0177674	0.540023	2010300C02Rik	2010300C02Rik_Intergenic_upstream
113394	cg36821862_TC21	0.45034	0.0014837	2.42695702010049e-08	0.948919	0.948919	0.0014837	0.976867	Tsga10	Tsga10_Intron
113395	cg36821900_TC21	0.500308	0.00402077	5.41932127576019e-10	0.78788	0.78788	0.00402077	0.894438	Tsga10	Tsga10_Intron
113396	cg36821906_BC11	0.81455	-0.0442852	2.65368894270188e-10	0.0744156	0.0744156	0.0442852	0.262455	Tsga10	Tsga10_Exon
113397	cg36822026_BC21	0.533125	0.0192156	7.25164817044915e-11	0.138383	0.138383	0.0192156	0.359316	Tsga10	Tsga10_Intron
113398	cg36822192_BC21	0.916564	-0.016687	1.97400878017058e-12	0.200198	0.200198	0.016687	0.436998	Tsga10	Tsga10_Intron
113399	cg36822213_TC21	0.473963	-0.00188782	3.71199560353488e-09	0.919205	0.919205	0.00188782	0.962831	Tsga10	Tsga10_Intron
113400	cg36822305_BC21	0.940197	0.0168583	9.76092430041599e-15	0.020678	0.020678	0.0168583	0.143175	Tsga10	Tsga10_threeUTR
113401	cg36822412_BC11	0.589063	0.092447	3.63804905421025e-10	0.000676978	0.000676978	0.092447	0.0390344	Tsga10	Tsga10_Intron
113402	cg36822414_BC11	0.942456	-0.0157627	3.37378277864323e-14	0.0530891	0.0530891	0.0157627	0.222621	Tsga10	Tsga10_Intron
113403	cg36822475_TC21	0.0292459	-0.000165048	1.34653124056691e-06	0.95115	0.95115	0.000165048	0.977784	Tsga10	Tsga10_Promoter
113404	cg36822493_TC11	0.049387	-0.0128012	4.773374719302e-07	0.0115422	0.0115422	0.0128012	0.110583	Tsga10	Tsga10_fiveUTR
113405	cg36822563_BC21	0.0329458	0.0044708	5.29953264013052e-07	0.123627	0.123627	0.0044708	0.338996	Tsga10	Tsga10_fiveUTR
113406	cg36822564_BC21	0.05134	0.00221873	4.62611276505484e-07	0.587523	0.587523	0.00221873	0.771095	Tsga10	Tsga10_fiveUTR
113407	cg36822591_TC21	0.834668	-0.0303728	8.95914964877859e-12	0.0568895	0.0568895	0.0303728	0.23014	Tsga10	Tsga10_fiveUTR
113408	cg36822593_BC21	0.763842	-0.00139135	9.58710524610306e-12	0.913295	0.913295	0.00139135	0.959902	Tsga10	Tsga10_Promoter
113409	cg36822601_BC21	0.441779	-0.0026667	3.02052055974067e-10	0.825915	0.825915	0.0026667	0.915358	Tsga10	Tsga10_Promoter
113410	cg36822643_TC11	0.117852	0.0342637	8.69372829412023e-09	0.000255041	0.000255041	0.0342637	0.0294319	Lipt1	Lipt1_Promoter
113411	cg36822644_BC21	0.370621	0.0379961	4.97653561971159e-08	0.104773	0.104773	0.0379961	0.311904	Lipt1	Lipt1_fiveUTR
113412	cg36822655_TC11	0.0171522	-0.00095222	1.39438202138169e-07	0.413581	0.413581	0.00095222	0.641167	Lipt1	Lipt1_Promoter
113413	cg36822656_BC11	0.0211683	-0.00344943	1.83418960016076e-08	0.0111484	0.0111484	0.00344943	0.109247	Lipt1	Lipt1_fiveUTR
113414	cg36822665_BC21	0.0909791	0.0160814	2.37556804324026e-06	0.110055	0.110055	0.0160814	0.319745	Lipt1	Lipt1_fiveUTR
113415	cg36822671_BC11	0.00813071	0.00121036	5.59793785968578e-06	0.216922	0.216922	0.00121036	0.456122	Lipt1	Lipt1_fiveUTR
113416	cg36822676_TC11	0.023063	0.00247092	4.93542632530517e-07	0.205419	0.205419	0.00247092	0.44305	Lipt1	Lipt1_fiveUTR
113417	cg36822677_BC11	0.0112358	0.0012921	1.1466138648872e-07	0.10644	0.10644	0.0012921	0.314405	Lipt1	Lipt1_fiveUTR
113418	cg36822700_TC11	0.973265	-0.000749967	2.29585753544886e-16	0.833336	0.833336	0.000749967	0.919253	Lipt1	Lipt1_threeUTR
113419	cg36822714_TC11	0.988659	-6.33942e-05	9.37603715324736e-21	0.94078	0.94078	6.33941943484037e-05	0.973114	Lipt1	Lipt1_Exon
113420	cg36822729_TC21	0.906506	-0.0181035	1.14244129396901e-11	0.266654	0.266654	0.0181035	0.508507	Lipt1	Lipt1_Exon
113421	cg36822735_BC21	0.973188	-0.00529867	3.0212322523035e-17	0.0781442	0.0781442	0.00529867	0.26912	Lipt1	Lipt1_Exon
113422	cg36822736_BC11	0.974866	0.00123298	7.20384059808689e-17	0.684947	0.684947	0.00123298	0.834271	Lipt1	Lipt1_Exon
113423	cg36822807_TC21	0.789252	0.00481604	4.56701953944254e-12	0.686773	0.686773	0.00481604	0.835384	Mitd1	Mitd1_Intron
113424	cg36822884_BC11	0.0166393	-0.00117676	3.58903767886001e-08	0.219923	0.219923	0.00117676	0.459301	Mitd1	Mitd1_Exon
113425	cg36822919_BC21	0.0262823	-0.00161553	1.11063245862289e-07	0.353082	0.353082	0.00161553	0.589396	Mrpl30	Mrpl30_fiveUTR
113426	cg36822925_BC21	0.0433299	0.00975508	3.57880859343464e-05	0.164721	0.164721	0.00975508	0.393579	Mrpl30	Mrpl30_fiveUTR
113427	cg36822954_BC21	0.691181	-0.0703161	1.04369072950423e-09	0.0146154	0.0146154	0.0703161	0.122657	Mrpl30	Mrpl30_Intron
113428	cg36822961_TC11	0.965622	-0.00931555	3.79535199280462e-14	0.228969	0.228969	0.00931555	0.469111	Mrpl30	Mrpl30_Intron
113429	cg36822964_TC21	0.841392	-0.0116491	4.53967315394287e-14	0.107736	0.107736	0.0116491	0.316383	Mrpl30	Mrpl30_Intron
113430	cg36822972_BC21	0.814435	-0.0381021	1.70185914992138e-11	0.0319648	0.0319648	0.0381021	0.174561	Mrpl30	Mrpl30_Intron
113431	cg36823048_TC21	0.47019	0.0262129	1.01278030455311e-09	0.119476	0.119476	0.0262129	0.333018	Mrpl30	Mrpl30_Intergenic_downstream
113432	cg36823104_BC21	0.906622	0.000957958	2.87816151257154e-11	0.956943	0.956943	0.000957958	0.980596	Lyg2	Lyg2_Intron
113433	cg36823160_BC21	0.605652	-0.0297718	5.98101581612902e-10	0.135643	0.135643	0.0297718	0.355554	Lyg2	Lyg2_fiveUTR
113434	cg36823163_TC21	0.657083	0.0234623	4.01904641718515e-10	0.235896	0.235896	0.0234623	0.4766	Lyg2	Lyg2_Promoter
113435	cg36823240_BC21	0.807334	-0.0419817	5.05897692065325e-12	0.00958671	0.00958671	0.0419817	0.102698	Lyg2	Lyg2_Promoter
113436	cg36823248_TC21	0.83732	0.0124088	3.42266281291504e-13	0.182736	0.182736	0.0124088	0.416238	Lyg2	Lyg2_Promoter
113437	cg36823419_BC11	0.476807	-0.0164551	1.35983718782241e-09	0.327637	0.327637	0.0164551	0.56669	Lyg1	Lyg1_Intron
113438	cg36823455_BC21	0.561706	-0.0117843	3.09292684414864e-10	0.454964	0.454964	0.0117843	0.674227	Lyg1	Lyg1_Intron
113439	cg36823519_TC11	0.943728	-0.0226643	3.42467460581803e-14	0.0125952	0.0125952	0.0226643	0.114802	Lyg1	Lyg1_Intron
113440	cg36823555_BC21	0.547938	0.0171215	9.90306798035563e-10	0.351943	0.351943	0.0171215	0.58838	Lyg1	Lyg1_Promoter
113441	cg36823557_BC11	0.929739	-0.012908	1.19076167424237e-12	0.284367	0.284367	0.012908	0.525763	Lyg1	Lyg1_Promoter
113442	cg36823605_BC21	0.320376	0.0288808	9.81410492480791e-09	0.0772645	0.0772645	0.0288808	0.267493	Lyg1	Lyg1_Promoter
113443	cg36823617_TC21	0.723342	-0.0263492	3.11398120849098e-10	0.212443	0.212443	0.0263492	0.451216	Lyg1	Lyg1_Promoter
113444	cg36823622_TC21	0.581999	0.00193607	2.91383638312008e-12	0.81392	0.81392	0.00193607	0.908745	Lyg1	Lyg1_Promoter
113445	cg36823809_BC21	0.750124	-0.0259663	2.70014940331043e-11	0.106784	0.106784	0.0259663	0.314934	Txndc9	Txndc9_threeUTR
113446	cg36823887_TC21	0.811826	-0.0227387	2.35227715652922e-12	0.0715233	0.0715233	0.0227387	0.257285	Txndc9	Txndc9_Exon
113447	cg36823889_BC21	0.929559	0.000263047	8.04136359927257e-13	0.980759	0.980759	0.000263047	0.991395	Txndc9	Txndc9_Exon
113448	cg36823898_BC21	0.853759	0.00169943	4.75883841337404e-13	0.855091	0.855091	0.00169943	0.930544	Txndc9	Txndc9_Exon
113449	cg36823907_BC11	0.0314698	-0.00743575	3.20148933223612e-08	0.0025575	0.0025575	0.00743575	0.0613763	Txndc9	Txndc9_Exon
113450	cg36823909_TC21	0.0251497	0.0133526	3.27774620859663e-07	0.000156974	0.000156974	0.0133526	0.0259297	Txndc9	Txndc9_Exon
113451	cg36823922_TC21	0.0472799	0.00414838	5.88804796024781e-07	0.302009	0.302009	0.00414838	0.542928	Txndc9	Txndc9_fiveUTR
113452	cg36823931_TC21	0.0287414	0.00125171	1.92733690674212e-06	0.656175	0.656175	0.00125171	0.816732	Txndc9	Txndc9_fiveUTR
113453	cg36823962_BC21	0.0403863	-0.00368043	1.88158494843348e-08	0.0984597	0.0984597	0.00368043	0.302272	Txndc9	Txndc9_fiveUTR
113454	cg36823964_BC21	0.0360411	0.0078216	3.92729973917542e-07	0.0222371	0.0222371	0.0078216	0.148005	Txndc9	Txndc9_fiveUTR
113455	cg36823967_TC21	0.0332634	0.0043371	4.12874139277567e-07	0.124759	0.124759	0.0043371	0.340686	Txndc9	Txndc9_fiveUTR
113456	cg36823974_BC11	0.0117905	0.000212535	1.77727746444e-05	0.893985	0.893985	0.000212535	0.950549	Txndc9	Txndc9_Promoter
113457	cg36824004_BC21	0.0751507	-0.00059691	2.25134768220857e-07	0.910908	0.910908	0.00059691	0.958707	Eif5b	Eif5b_fiveUTR
113458	cg36824088_TC11	0.88364	0.00459993	1.69795509800172e-12	0.691846	0.691846	0.00459993	0.838482	Eif5b	Eif5b_Intron
113459	cg36824126_BC21	0.808166	-0.0212277	2.47365183152114e-10	0.340621	0.340621	0.0212277	0.578516	Eif5b	Eif5b_Intron
113460	cg33720254_BC21	0.300384	0.0101937	3.74098813529726e-11	0.127082	0.127082	0.0101937	0.343801	Eif5b	Eif5b_Intron
113461	cg36824339_TC21	0.843116	-0.0135247	9.56061400919579e-13	0.209428	0.209428	0.0135247	0.447611	Eif5b	Eif5b_Intron
113462	cg36824572_BC21	0.774402	0.0230829	4.23304183789056e-10	0.318316	0.318316	0.0230829	0.55796	Rev1	Rev1_Exon
113463	cg36824937_TC21	0.90696	-0.0552877	4.3606036319861e-11	0.0187983	0.0187983	0.0552877	0.13682	Rev1	Rev1_Intron
113464	cg36825008_BC21	0.932762	0.0121246	1.24362838260458e-14	0.0757578	0.0757578	0.0121246	0.264876	Rev1	Rev1_Intron
113465	cg36825051_TC21	0.85327	0.00370904	4.69889427317072e-13	0.690887	0.690887	0.00370904	0.837879	Rev1	Rev1_Intron
113466	cg36825053_TC11	0.937559	-0.0258339	3.42506687195849e-14	0.0065393	0.0065393	0.0258339	0.0878148	Rev1	Rev1_Intron
113467	cg36825257_TC21	0.0616274	-0.00293976	3.12242520959027e-08	0.384745	0.384745	0.00293976	0.616883	Rev1	Rev1_Promoter
113468	cg36825284_TC11	0.712789	-0.0104473	4.29522278096403e-12	0.34222	0.34222	0.0104473	0.57996	Gm5099	Gm5099_Exon
113469	cg36825285_TC11	0.59824	-0.0154812	6.63418115886535e-10	0.410825	0.410825	0.0154812	0.638839	Gm5099	Gm5099_Promoter
113470	cg36825350_TC21	0.711915	-0.0205103	1.0172449760843e-09	0.390244	0.390244	0.0205103	0.621627	Gm5099	Gm5099_Intron
113471	cg36825364_TC21	0.513266	-0.00567872	1.19495021663593e-09	0.741194	0.741194	0.00567872	0.868094	Gm5099	Gm5099_Intron
113472	cg36825467_TC21	0.935105	-0.0136447	8.54647385630959e-13	0.242155	0.242155	0.0136447	0.483327	Gm5099	Gm5099_Intron
113473	cg36825540_BC21	0.650095	-0.014288	1.85981480721136e-10	0.402444	0.402444	0.014288	0.631895	Gm5099	Gm5099_Intergenic_downstream
113474	cg36825641_TC21	0.96397	-0.0050748	3.65647711684829e-16	0.205329	0.205329	0.0050748	0.442935	Aff3	Aff3_Intergenic_downstream
113475	cg36825945_TC11	0.859328	0.00148479	1.25773351615553e-12	0.890206	0.890206	0.00148479	0.948561	Aff3	Aff3_Intron
113476	cg36825967_BC21	0.922201	-0.0237867	1.55793210920408e-10	0.318996	0.318996	0.0237867	0.558561	Aff3	Aff3_Intron
113477	cg36826050_BC21	0.876748	-0.0261165	1.60345086084719e-11	0.130048	0.130048	0.0261165	0.347933	Aff3	Aff3_Intron
113478	cg36826224_BC11	0.888215	-0.0330629	2.58216616004984e-11	0.0853644	0.0853644	0.0330629	0.281424	Aff3	Aff3_Exon
113479	cg36826225_BC21	0.913478	-0.00729279	3.18021054809537e-12	0.580553	0.580553	0.00729279	0.766076	Aff3	Aff3_Exon
113480	cg36826243_BC21	0.705768	0.0392723	6.81527386379348e-11	0.0351788	0.0351788	0.0392723	0.182717	Aff3	Aff3_Exon
113481	cg36826301_BC21	0.814261	0.00414537	1.36507638011482e-12	0.689263	0.689263	0.00414537	0.836873	Aff3	Aff3_Intron
113482	cg36826326_BC21	0.819896	-0.0264259	1.43517613680945e-11	0.101363	0.101363	0.0264259	0.306717	Aff3	Aff3_Intron
113483	cg36826418_TC11	0.680029	-0.0179133	7.90145185854284e-10	0.41406	0.41406	0.0179133	0.641484	Aff3	Aff3_Intron
113484	cg36826420_TC21	0.729165	-0.00157836	4.57200877355268e-11	0.917574	0.917574	0.00157836	0.961936	Aff3	Aff3_Intron
113485	cg36826794_TC21	0.81502	-0.0344659	8.5769137785166e-12	0.0323419	0.0323419	0.0344659	0.175561	Aff3	Aff3_Intron
113486	cg36826933_TC21	0.513531	-0.0101205	9.27350847097762e-08	0.753013	0.753013	0.0101205	0.875009	Aff3	Aff3_Intron
113487	cg36827269_BC21	0.689432	0.00336765	3.11994179346228e-08	0.927022	0.927022	0.00336765	0.966596	Aff3	Aff3_Intron
113488	cg36827454_TC21	0.38318	0.0198435	8.11553295188711e-08	0.409674	0.409674	0.0198435	0.637805	Aff3	Aff3_Exon
113489	cg36827814_TC21	0.629771	-0.00264811	1.57755740828033e-09	0.903649	0.903649	0.00264811	0.955223	Aff3	Aff3_Intron
113490	cg36828088_TC21	0.861809	-0.00501634	5.22983663392175e-12	0.705761	0.705761	0.00501634	0.846888	Aff3	Aff3_Intron
113491	cg36828113_TC21	0.777886	0.00917283	1.05220656890155e-10	0.619936	0.619936	0.00917283	0.793103	Aff3	Aff3_Intron
113492	cg36828440_BC21	0.17273	0.0196568	1.2628523058208e-09	0.00990052	0.00990052	0.0196568	0.10404	Aff3	Aff3_Intron
113493	cg36828442_TC21	0.63591	-0.00466068	9.80302713076308e-09	0.871115	0.871115	0.00466068	0.938923	Aff3	Aff3_Intron
113494	cg36828508_BC21	0.26222	0.0304302	1.5162372194577e-08	0.040835	0.040835	0.0304302	0.196275	Aff3	Aff3_Intron
113495	cg36828747_BC21	0.913559	-0.017505	7.66462966729872e-14	0.049764	0.049764	0.017505	0.215874	Aff3	Aff3_Intron
113496	cg36828893_TC21	0.916482	-0.0138018	2.62089393021194e-15	0.01954	0.01954	0.0138018	0.139445	Aff3	Aff3_Intron
113497	cg36828961_BC21	0.772486	-0.0339984	6.72705341777062e-10	0.181277	0.181277	0.0339984	0.414492	Aff3	Aff3_Intron
113498	cg36829408_TC21	0.511844	-0.00101933	1.53701127049827e-09	0.95409	0.95409	0.00101933	0.97924	Aff3	Aff3_Intron
113499	cg36829426_BC21	0.919157	-0.0119397	1.65024284981263e-13	0.193434	0.193434	0.0119397	0.429127	Aff3	Aff3_Exon
113500	cg36829663_TC21	0.701917	-0.0218154	2.46084996345752e-12	0.0518956	0.0518956	0.0218154	0.220231	Aff3	Aff3_Intron
113501	cg36829910_TC21	0.710645	-0.0214293	4.56566923234831e-10	0.317979	0.317979	0.0214293	0.557651	Aff3	Aff3_Intron
113502	cg36829937_TC11	0.976444	-0.0171123	1.18010398589005e-14	0.0254289	0.0254289	0.0171123	0.157094	Aff3	Aff3_Intron
113503	cg36830027_BC21	0.905648	-0.0150664	1.44896643034962e-13	0.102622	0.102622	0.0150664	0.308554	Aff3	Aff3_Intron
113504	cg36830057_BC21	0.749587	-0.0284414	7.76142673847601e-12	0.0458616	0.0458616	0.0284414	0.207375	Aff3	Aff3_Intron
113505	cg36830058_TC21	0.899904	-0.0324547	7.10419122082232e-13	0.014213	0.014213	0.0324547	0.121076	Aff3	Aff3_Intron
113506	cg36830379_BC11	0.767462	-0.0299035	3.70481350121092e-07	0.612949	0.612949	0.0299035	0.788449	Aff3	Aff3_Intron
113507	cg36830430_BC21	0.378691	0.0444488	5.85009631799843e-09	0.0228974	0.0228974	0.0444488	0.149894	Aff3	Aff3_Intron
113508	cg36830581_TC21	0.768621	-0.0610464	5.7049945333017e-10	0.0288038	0.0288038	0.0610464	0.166258	Aff3	Aff3_Intron
113509	cg36830605_TC21	0.642913	-0.011552	3.23740657888508e-10	0.522561	0.522561	0.011552	0.725576	Aff3	Aff3_Intron
113510	cg36831014_BC21	0.940264	-0.0072746	3.38499711678146e-13	0.464693	0.464693	0.0072746	0.681815	Aff3	Aff3_Intron
113511	cg36831123_BC21	0.127986	0.0511758	1.0502750167931e-06	0.0022997	0.0022997	0.0511758	0.059117	Aff3	Aff3_Promoter
113512	cg36831147_TC11	0.00972731	0.011234	0.0308822	0.0534353	0.0534353	0.011234	0.223321	Aff3	Aff3_Promoter
113513	cg36831152_BC21	0.066999	0.0106444	9.7261145871411e-06	0.224102	0.224102	0.0106444	0.46393	Aff3	Aff3_fiveUTR
113514	cg36831293_BC21	0.277131	0.00844825	2.96412347705826e-08	0.569362	0.569362	0.00844825	0.75855	Aff3	Aff3_Intron
113515	cg36831310_TC21	0.639092	0.0239599	8.52040222079446e-09	0.408875	0.408875	0.0239599	0.63723	Aff3	Aff3_Intron
113516	cg36831326_TC21	0.555172	0.00431209	6.58513046966711e-10	0.800296	0.800296	0.00431209	0.901485	Aff3	Aff3_Intron
113517	cg36831378_TC21	0.814429	-0.0211599	6.38557585853051e-12	0.131702	0.131702	0.0211599	0.350245	Aff3	Aff3_Intron
113518	cg36831405_BC21	0.588785	-0.00428398	1.66450523274353e-12	0.58065	0.58065	0.00428398	0.766113	Aff3	Aff3_Intron
113519	cg36831423_TC21	0.461964	-0.00900977	2.17007258960333e-11	0.317878	0.317878	0.00900977	0.557561	Aff3	Aff3_Intron
113520	cg36831477_TC21	0.810471	-0.0206338	7.86404618374291e-11	0.281193	0.281193	0.0206338	0.522721	Aff3	Aff3_Intron
113521	cg36831728_BC21	0.56583	-0.0378224	1.39009477478525e-09	0.0817057	0.0817057	0.0378224	0.275452	Aff3	Aff3_fiveUTR
113522	cg36831733_TC21	0.519263	-0.0203071	7.77053985912843e-10	0.237367	0.237367	0.0203071	0.478283	Aff3	Aff3_Promoter
113523	cg36832000_BC21	0.103501	0.00708607	2.94549641690287e-07	0.368276	0.368276	0.00708607	0.602804	Aff3	Aff3_Intergenic_upstream
113524	cg36832168_BC11	0.625586	-0.027397	2.25882301292696e-10	0.127815	0.127815	0.027397	0.344795	Aff3	Aff3_Intergenic_upstream
113525	cg36832176_BC21	0.199384	0.0462601	4.23194902398878e-08	0.00349896	0.00349896	0.0462601	0.0690446	Aff3	Aff3_Intergenic_upstream
113526	cg36832222_TC21	0.889919	0.0232481	1.46668444479674e-12	0.0720101	0.0720101	0.0232481	0.258178	Aff3	Aff3_Exon
113527	cg36832318_TC21	0.422951	-0.00475537	1.87283563045457e-10	0.662598	0.662598	0.00475537	0.820726	Aff3	Aff3_Intergenic_upstream
113528	cg36832699_TC21	0.873927	-0.0101304	4.88755310761356e-12	0.454917	0.454917	0.0101304	0.674203	Lonrf2	Lonrf2_Intergenic_downstream
113529	cg36832700_TC11	0.913683	-0.0298153	8.62760966786936e-12	0.0791877	0.0791877	0.0298153	0.270994	Lonrf2	Lonrf2_Intergenic_downstream
113530	cg36832702_TC21	0.811648	-0.0137987	2.02016834940872e-10	0.517632	0.517632	0.0137987	0.721824	Lonrf2	Lonrf2_Intergenic_downstream
113531	cg36832862_BC21	0.653603	-0.021217	3.42262345329933e-10	0.266948	0.266948	0.021217	0.508787	Lonrf2	Lonrf2_Intergenic_downstream
113532	cg36833043_TC21	0.863121	-0.0276645	6.34002387813191e-14	0.00475165	0.00475165	0.0276645	0.077202	Lonrf2	Lonrf2_threeUTR
113533	cg36833047_TC11	0.61711	-0.00674912	1.098522173367e-08	0.811962	0.811962	0.00674912	0.90767	Lonrf2	Lonrf2_threeUTR
113534	cg36833079_BC11	0.750062	-0.00443842	1.57520005604959e-11	0.742701	0.742701	0.00443842	0.869056	Lonrf2	Lonrf2_threeUTR
113535	cg36833105_BC21	0.26641	0.034139	2.12015667990528e-08	0.033752	0.033752	0.034139	0.179052	Lonrf2	Lonrf2_Intron
113536	cg36833139_TC21	0.969693	-0.00333257	1.10844812599818e-17	0.176806	0.176806	0.00333257	0.408957	Lonrf2	Lonrf2_Intron
113537	cg36833269_TC11	0.798772	-0.100204	1.06549428059235e-09	0.00545373	0.00545373	0.100204	0.0815302	Lonrf2	Lonrf2_Intron
113538	cg36833297_TC11	0.75096	-0.00511396	2.46942457120195e-10	0.798545	0.798545	0.00511396	0.900368	Lonrf2	Lonrf2_Exon
113539	cg36833298_BC21	0.903165	0.00744689	4.17831421751948e-11	0.691294	0.691294	0.00744689	0.838115	Lonrf2	Lonrf2_Intron
113540	cg36833389_TC21	0.269436	0.0185872	3.58128869795607e-08	0.230125	0.230125	0.0185872	0.470443	Lonrf2	Lonrf2_Intron
113541	cg36833540_TC21	0.129722	0.0375915	1.95451822054656e-06	0.0176535	0.0176535	0.0375915	0.132909	Lonrf2	Lonrf2_Promoter
113542	cg36833545_TC21	0.822809	-0.017033	8.61876940298819e-15	0.0100528	0.0100528	0.017033	0.104682	Lonrf2	Lonrf2_Promoter
113543	cg36833625_TC21	0.849588	-0.0318106	3.15976230886023e-11	0.0912953	0.0912953	0.0318106	0.29105	Lonrf2	Lonrf2_Intergenic_upstream
113544	cg36833631_BC21	0.606442	-0.0243381	6.99414494219929e-11	0.103419	0.103419	0.0243381	0.309822	Lonrf2	Lonrf2_Intergenic_upstream
113545	cg36833718_BC11	0.732806	0.000411823	7.5054733782601e-08	0.992591	0.992591	0.000411823	0.996826	Chst10	Chst10_Intergenic_downstream
113546	cg36833782_TC21	0.147147	0.0487005	4.39154718852566e-06	0.0166633	0.0166633	0.0487005	0.129674	Chst10	Chst10_Intergenic_downstream
113547	cg36833818_BC21	0.829562	0.00417079	7.40563455142354e-13	0.666803	0.666803	0.00417079	0.823204	Chst10	Chst10_threeUTR
113548	cg36833844_TC21	0.794075	-0.0242962	2.76585022883863e-10	0.279513	0.279513	0.0242962	0.52107	Chst10	Chst10_threeUTR
113549	cg36833931_TC21	0.608868	-0.0242374	4.54785784169328e-09	0.341371	0.341371	0.0242374	0.579174	Chst10	Chst10_Intron
113550	cg36834032_BC21	0.754743	-0.0225777	2.8933679494094e-11	0.157456	0.157456	0.0225777	0.384685	Chst10	Chst10_Intron
113551	cg36834178_TC21	0.0240336	0.00234622	1.2497095283777e-06	0.30351	0.30351	0.00234622	0.54427	Chst10	Chst10_Promoter
113552	cg36834185_BC21	0.078867	-0.0041577	9.58172481691352e-09	0.263942	0.263942	0.0041577	0.50568	Chst10	Chst10_Promoter
113553	cg36834232_BC21	0.0394638	0.00265667	3.47288400878528e-06	0.531154	0.531154	0.00265667	0.731587	Chst10	Chst10_Promoter
113554	cg36834236_TC21	0.0842355	0.0215912	7.39219891851156e-07	0.0161881	0.0161881	0.0215912	0.128118	Chst10	Chst10_Promoter
113555	cg36834303_TC21	0.823992	0.00165183	1.58291682782293e-13	0.82965	0.82965	0.00165183	0.91743	Chst10	Chst10_Exon
113556	cg36834552_BC21	0.498627	-0.0237009	6.03744044445165e-10	0.14751	0.14751	0.0237009	0.371714	Nms	Nms_Promoter
113557	cg36834572_TC21	0.479873	-0.0271345	2.66491881257948e-08	0.297956	0.297956	0.0271345	0.538899	Nms	Nms_Promoter
113558	cg36834574_BC21	0.586802	-0.0254318	1.86871312880366e-10	0.122504	0.122504	0.0254318	0.337418	Nms	Nms_fiveUTR
113559	cg36834658_BC11	0.394377	0.0445813	2.91811841735808e-08	0.0620198	0.0620198	0.0445813	0.240219	Nms	Nms_Intron
113560	cg36834663_BC21	0.561754	0.0125738	5.27142930590983e-09	0.591723	0.591723	0.0125738	0.773973	Nms	Nms_Intron
113561	cg36834777_BC21	0.320069	0.0155471	2.14674453698701e-11	0.0314299	0.0314299	0.0155471	0.173209	Nms	Nms_Intergenic_downstream
113562	cg36834959_BC11	0.931621	0.0033167	3.41927082539798e-14	0.636614	0.636614	0.0033167	0.804107	Pdcl3	Pdcl3_Promoter
113563	cg36834964_BC21	0.814332	-0.0193749	9.86600474712452e-13	0.080623	0.080623	0.0193749	0.273523	Pdcl3	Pdcl3_fiveUTR
113564	cg36834986_TC11	0.0122552	0.00122939	1.42864911506342e-07	0.161567	0.161567	0.00122939	0.389841	Pdcl3	Pdcl3_fiveUTR
113565	cg36835008_BC21	0.0395958	0.0126783	7.21672970133457e-06	0.0261342	0.0261342	0.0126783	0.158979	Pdcl3	Pdcl3_fiveUTR
113566	cg36835043_BC21	0.730875	0.0160778	1.06657293794308e-12	0.104298	0.104298	0.0160778	0.311136	Pdcl3	Pdcl3_Intron
113567	cg36835053_BC11	0.547546	-0.0082107	7.18729380102621e-13	0.220328	0.220328	0.0082107	0.459776	Pdcl3	Pdcl3_Intron
113568	cg36835085_BC21	0.840438	-0.0096285	2.73736670120777e-12	0.423809	0.423809	0.0096285	0.649631	Pdcl3	Pdcl3_Intron
113569	cg36835273_BC21	0.606426	-0.0129774	4.61463085388605e-11	0.324673	0.324673	0.0129774	0.563904	Pdcl3	Pdcl3_Intergenic_downstream
113570	cg36835288_TC21	0.498174	-0.00918057	4.51064830706126e-11	0.390559	0.390559	0.00918057	0.621909	Pdcl3	Pdcl3_Intergenic_downstream
113571	cg36835291_BC21	0.151077	0.0220832	2.50548400313075e-07	0.073664	0.073664	0.0220832	0.261128	Pdcl3	Pdcl3_Intergenic_downstream
113572	cg36835516_TC11	0.547982	0.0128614	1.11726222123492e-09	0.48561	0.48561	0.0128614	0.697747	Pdcl3	Pdcl3_Intergenic_downstream
113573	cg36835556_TC21	0.544228	-0.00331031	1.24114624623398e-11	0.727123	0.727123	0.00331031	0.859708	Pdcl3	Pdcl3_Intergenic_downstream
113574	cg36835805_TC21	0.749784	-0.0400829	1.34839956470739e-10	0.0575047	0.0575047	0.0400829	0.231432	Pdcl3	Pdcl3_Exon
113575	cg36835810_BC21	0.832984	-0.0146182	5.29914842576143e-13	0.143949	0.143949	0.0146182	0.366799	Pdcl3	Pdcl3_Exon
113576	cg36835901_TC11	0.66312	-0.00416148	4.18456886978376e-11	0.761944	0.761944	0.00416148	0.880169	Pdcl3	Pdcl3_Intergenic_downstream
113577	cg36835918_TC11	0.839572	-0.0940873	7.21714359361059e-10	0.00724566	0.00724566	0.0940873	0.0913137	Pdcl3	Pdcl3_Intergenic_downstream
113578	cg36836115_BC21	0.741453	-0.00438673	6.16239877549738e-11	0.786855	0.786855	0.00438673	0.893822	Pdcl3	Pdcl3_Intergenic_downstream
113579	cg36836275_TC21	0.530762	-0.0500009	1.4558802145254e-07	0.186169	0.186169	0.0500009	0.420524	Mir6349	Mir6349_Intergenic_downstream
113580	cg36836367_TC21	0.493918	-0.0489519	1.84767887477415e-09	0.0232514	0.0232514	0.0489519	0.150969	Mir6349	Mir6349_Intergenic_downstream
113581	cg36837042_BC11	0.756005	0.0137412	1.75986490225882e-10	0.481768	0.481768	0.0137412	0.694803	Mir6349	Mir6349_Intergenic_downstream
113582	cg36837128_BC21	0.0344316	0.00610248	6.66413044132575e-07	0.0627775	0.0627775	0.00610248	0.241717	Npas2	Npas2_Promoter
113583	cg36837143_TC21	0.0226257	0.00321531	2.048608534441e-05	0.321718	0.321718	0.00321531	0.561223	Npas2	Npas2_Promoter
113584	cg36837153_BC21	0.0511704	0.00298767	1.74689620571873e-06	0.54732	0.54732	0.00298767	0.743231	Npas2	Npas2_Promoter
113585	cg36837269_TC21	0.0566372	0.00624236	4.02401914476095e-07	0.182579	0.182579	0.00624236	0.41606	Npas2	Npas2_fiveUTR
113586	cg36837276_TC21	0.0662312	0.0106658	4.71590336600142e-07	0.0725587	0.0725587	0.0106658	0.259136	Npas2	Npas2_fiveUTR
113587	cg36837286_TC21	0.243857	0.0330652	1.25150547910313e-07	0.0679812	0.0679812	0.0330652	0.251176	Npas2	Npas2_Intron
113588	cg36837321_TC21	0.406961	-0.00764594	9.56425692601017e-08	0.765125	0.765125	0.00764594	0.88194	Npas2	Npas2_Intron
113589	cg36837426_TC21	0.444169	-0.0337732	8.30027651267634e-08	0.240267	0.240267	0.0337732	0.48141	Npas2	Npas2_Intron
113590	cg36837702_BC21	0.26878	0.0412293	6.41334901620849e-10	0.00124051	0.00124051	0.0412293	0.0477436	Npas2	Npas2_Intron
113591	cg36837718_TC21	0.897862	-0.0366914	1.97921676255923e-12	0.015639	0.015639	0.0366914	0.126128	Npas2	Npas2_Intron
113592	cg36838193_BC21	0.724924	-0.00909055	2.21710334677625e-12	0.369949	0.369949	0.00909055	0.604191	Npas2	Npas2_Intron
113593	cg36838245_BC21	0.510416	0.0197298	2.07097253027098e-10	0.166655	0.166655	0.0197298	0.39601	Npas2	Npas2_Intron
113594	cg36838292_BC21	0.38641	0.0556521	3.8314791545276e-07	0.0925784	0.0925784	0.0556521	0.293186	Npas2	Npas2_Intron
113595	cg36838327_BC21	0.874102	-0.0297124	1.08610106117959e-13	0.00521359	0.00521359	0.0297124	0.0801194	Npas2	Npas2_Intron
113596	cg36838345_BC21	0.398498	0.0072477	2.1267537153552e-09	0.619032	0.619032	0.0072477	0.792546	Npas2	Npas2_Intron
113597	cg36838636_BC21	0.949084	-0.0115163	1.94072133365186e-13	0.230569	0.230569	0.0115163	0.470929	Npas2	Npas2_Intron
113598	cg36838666_TC21	0.887352	0.00210928	1.12472509756679e-12	0.847088	0.847088	0.00210928	0.926653	Npas2	Npas2_Intron
113599	cg36838822_BC21	0.789757	-0.0236261	1.9041987861768e-12	0.0521672	0.0521672	0.0236261	0.220807	Npas2	Npas2_Exon
113600	cg36838839_TC21	0.694647	-0.0247466	6.35969221265284e-11	0.136011	0.136011	0.0247466	0.35604	Npas2	Npas2_Intron
113601	cg36838840_TC11	0.900029	-0.0469083	1.04162463663392e-13	0.000461041	0.000461041	0.0469083	0.0347018	Npas2	Npas2_Intron
113602	cg36838846_TC21	0.569267	0.00854931	1.41521662835642e-12	0.260755	0.260755	0.00854931	0.502611	Npas2	Npas2_Intron
113603	cg36838880_TC21	0.810648	0.0286907	1.97138310465988e-10	0.197707	0.197707	0.0286907	0.434195	Npas2	Npas2_Intron
113604	cg36838885_TC21	0.547295	-0.024525	5.25387733238893e-09	0.297506	0.297506	0.024525	0.538485	Npas2	Npas2_Intron
113605	cg36839000_TC21	0.440011	0.022917	8.53516541274076e-10	0.133373	0.133373	0.022917	0.352389	Npas2	Npas2_Intron
113606	cg36839063_BC21	0.49184	-0.0019544	9.22121099190057e-13	0.740846	0.740846	0.0019544	0.867936	Npas2	Npas2_Exon
113607	cg36839206_TC21	0.658079	-0.0251901	5.11125646236905e-11	0.104113	0.104113	0.0251901	0.310828	Npas2	Npas2_Exon
113608	cg36839312_TC21	0.53919	-0.0205149	2.9254542229879e-11	0.0843523	0.0843523	0.0205149	0.279743	Rpl31	Rpl31_Promoter
113609	cg36839320_TC21	0.019141	0.00546256	5.80614026311355e-07	0.00838416	0.00838416	0.00546256	0.0968117	Rpl31	Rpl31_Promoter
113610	cg36839325_BC21	0.0299111	0.000663069	5.39277045718745e-09	0.596391	0.596391	0.000663069	0.777275	Rpl31	Rpl31_Promoter
113611	cg36839389_BC21	0.0468467	0.000825075	8.94975281182109e-07	0.839372	0.839372	0.000825075	0.922451	Rpl31	Rpl31_Promoter
113612	cg36839409_TC21	0.0499407	0.00764412	6.88299312493434e-08	0.0327517	0.0327517	0.00764412	0.176489	Rpl31	Rpl31_Promoter
113613	cg36839456_TC21	0.911371	-0.000692337	3.64136716085565e-14	0.919774	0.919774	0.000692337	0.963153	Rpl31	Rpl31_threeUTR
113614	cg36839460_TC21	0.940248	-0.00313965	1.04992014457861e-13	0.704961	0.704961	0.00313965	0.846459	Rpl31	Rpl31_threeUTR
113615	cg36839749_BC21	0.632828	-0.0108143	8.52248839725781e-10	0.594783	0.594783	0.0108143	0.776223	Tbc1d8	Tbc1d8_Intron
113616	cg36839823_BC21	0.932551	-0.012287	2.07195531623797e-12	0.343273	0.343273	0.012287	0.580781	Tbc1d8	Tbc1d8_threeUTR
113617	cg36839912_BC21	0.657988	0.0144591	9.71963737015925e-11	0.360788	0.360788	0.0144591	0.596366	Tbc1d8	Tbc1d8_Intron
113618	cg36839935_TC21	0.725539	0.000839812	4.70375926131276e-09	0.977261	0.977261	0.000839812	0.989842	Tbc1d8	Tbc1d8_Intron
113619	cg36840017_TC11	0.180317	-0.00767524	1.31449242515715e-08	0.379957	0.379957	0.00767524	0.612711	Tbc1d8	Tbc1d8_Intron
113620	cg36840037_TC21	0.442074	-0.0217922	1.52914189399811e-09	0.182939	0.182939	0.0217922	0.416479	Tbc1d8	Tbc1d8_Exon
113621	cg36840160_TC21	0.513839	0.0112683	2.04394993025244e-10	0.409457	0.409457	0.0112683	0.637635	Tbc1d8	Tbc1d8_Intron
113622	cg36840303_BC21	0.556625	0.00819176	8.86349538015702e-09	0.741773	0.741773	0.00819176	0.86848	Tbc1d8	Tbc1d8_Intron
113623	cg36840314_BC21	0.959128	-0.00286572	4.77039151045334e-16	0.470458	0.470458	0.00286572	0.68627	Tbc1d8	Tbc1d8_Intron
113624	cg36840335_TC21	0.608451	0.00108557	2.25009381650374e-10	0.945849	0.945849	0.00108557	0.975509	Tbc1d8	Tbc1d8_Intron
113625	cg36840365_TC21	0.0487605	0.0210934	1.06611270139454e-05	0.00895802	0.00895802	0.0210934	0.0996661	Tbc1d8	Tbc1d8_Intron
113626	cg36840435_TC21	0.557898	-0.00662186	8.70992047514624e-10	0.711121	0.711121	0.00662186	0.850125	Tbc1d8	Tbc1d8_Intron
113627	cg36840463_BC21	0.794659	-0.0253306	7.05185657048493e-12	0.0779002	0.0779002	0.0253306	0.268701	Tbc1d8	Tbc1d8_Intron
113628	cg36840465_TC11	0.607569	-0.0129257	8.36905842327373e-11	0.365739	0.365739	0.0129257	0.600544	Tbc1d8	Tbc1d8_Intron
113629	cg36840514_TC21	0.530979	-0.0666931	5.47251542202309e-09	0.016468	0.016468	0.0666931	0.129038	Tbc1d8	Tbc1d8_Intron
113630	cg36840565_TC21	0.63472	-0.00339181	1.39336385230908e-09	0.875603	0.875603	0.00339181	0.941121	Tbc1d8	Tbc1d8_Intron
113631	cg36840873_BC21	0.0783111	0.00237546	7.53234973767761e-08	0.619663	0.619663	0.00237546	0.792975	Tbc1d8	Tbc1d8_Exon
113632	cg36840925_BC21	0.0307393	0.000190865	1.15919694744715e-06	0.94507	0.94507	0.000190865	0.975155	Tbc1d8	Tbc1d8_Promoter
113633	cg36840927_TC21	0.0162771	0.00414068	1.45437531969748e-07	0.00547343	0.00547343	0.00414068	0.0816791	Tbc1d8	Tbc1d8_Promoter
113634	cg36840928_BC21	0.069121	-0.00586415	2.31897510495099e-06	0.407475	0.407475	0.00586415	0.636106	Tbc1d8	Tbc1d8_Promoter
113635	cg36840971_TC11	0.598754	-0.00287986	1.49931781733287e-09	0.889091	0.889091	0.00287986	0.948133	Tbc1d8	Tbc1d8_Promoter
113636	cg36841204_TC21	0.526108	-0.0140546	3.86771133311121e-10	0.361878	0.361878	0.0140546	0.597331	Tbc1d8	Tbc1d8_Intergenic_upstream
113637	cg36841210_TC11	0.466979	-0.00231738	2.63178894319264e-08	0.92403	0.92403	0.00231738	0.965209	Tbc1d8	Tbc1d8_Intergenic_upstream
113638	cg36841370_TC11	0.574636	-0.0154736	2.96175245443072e-15	0.00112744	0.00112744	0.0154736	0.0463099	Cnot11	Cnot11_Intergenic_upstream
113639	cg36841454_TC11	0.882119	-0.0336747	1.72795853841081e-13	0.00403523	0.00403523	0.0336747	0.0726187	Cnot11	Cnot11_Promoter
113640	cg36841474_TC11	0.0488305	0.030761	7.51140325668952e-06	0.000910243	0.000910243	0.030761	0.0428375	Cnot11	Cnot11_Promoter
113641	cg36841524_BC21	0.511247	0.0521725	2.98784235655679e-09	0.0273248	0.0273248	0.0521725	0.162412	Cnot11	Cnot11_Promoter
113642	cg36841526_TC11	0.366916	0.0201911	2.80487400131311e-08	0.313408	0.313408	0.0201911	0.553574	Cnot11	Cnot11_Promoter
113643	cg36841546_BC21	0.0251491	0.00287888	3.76057509169535e-06	0.304898	0.304898	0.00287888	0.54567	Cnot11	Cnot11_Promoter
113644	cg36841574_TC11	0.0120021	1.71841373484302e-05	9.46219137135377e-08	0.981746	0.981746	1.71841373484302e-05	0.991871	Cnot11	Cnot11_fiveUTR
113645	cg36841692_TC21	0.733488	-0.0265976	6.89531736474782e-12	0.0506706	0.0506706	0.0265976	0.217688	Cnot11	Cnot11_Intron
113646	cg36841701_BC21	0.923263	-0.00425447	1.76698156534849e-13	0.628816	0.628816	0.00425447	0.799087	Cnot11	Cnot11_Exon
113647	cg36841706_TC21	0.917345	-0.0149175	1.00188267731947e-12	0.206621	0.206621	0.0149175	0.444395	Cnot11	Cnot11_Exon
113648	cg36841785_BC21	0.421704	0.0106271	5.77631586834332e-10	0.413798	0.413798	0.0106271	0.641299	Snord89	Snord89_Exon
113649	cg36841962_BC21	0.823712	-0.0582448	1.6281206116522e-10	0.0222712	0.0222712	0.0582448	0.148106	Rnf149	Rnf149_Intron
113650	cg36841988_TC21	0.905561	0.00273736	1.25697830289668e-12	0.809426	0.809426	0.00273736	0.906263	Rnf149	Rnf149_Intron
113651	cg36842000_TC21	0.912349	-0.002364	1.33634110177164e-12	0.837535	0.837535	0.002364	0.921438	Rnf149	Rnf149_Intron
113652	cg36842038_TC21	0.039009	0.00974357	6.37037627519761e-07	0.0164842	0.0164842	0.00974357	0.129076	Rnf149	Rnf149_Promoter
113653	cg36842097_TC11	0.00828935	0.000883384	2.02531473264215e-07	0.158006	0.158006	0.000883384	0.385421	Rnf149	Rnf149_Exon
113654	cg36842159_BC21	0.0318304	0.00357173	6.75967444844257e-08	0.092069	0.092069	0.00357173	0.292347	Rnf149	Rnf149_Promoter
113655	cg36842175_TC21	0.740781	-0.0250941	2.89399276360211e-11	0.116161	0.116161	0.0250941	0.328353	Rnf149	Rnf149_Promoter
113656	cg36842336_TC21	0.828299	-0.0291839	1.0222190250391e-09	0.299996	0.299996	0.0291839	0.540967	Rnf149	Rnf149_Intergenic_upstream
113657	cg36842420_BC21	0.827232	-0.0105942	6.95822563931273e-11	0.568849	0.568849	0.0105942	0.758206	Rnf149	Rnf149_Intergenic_upstream
113658	cg36842430_BC21	0.25244	0.0277392	4.37365511582063e-08	0.0814047	0.0814047	0.0277392	0.274978	Rnf149	Rnf149_Intergenic_upstream
113659	cg36842534_TC21	0.571204	-0.0331949	1.80540390735464e-08	0.261202	0.261202	0.0331949	0.503038	Rnf149	Rnf149_Intergenic_upstream
113660	cg36842542_BC21	0.456344	-0.0224743	2.98771328577954e-09	0.221709	0.221709	0.0224743	0.461367	Rnf149	Rnf149_Intergenic_upstream
113661	cg36842555_TC21	0.294231	0.0100703	1.40062326025138e-07	0.608904	0.608904	0.0100703	0.785722	Rnf149	Rnf149_Intergenic_upstream
113662	cg36842591_TC21	0.514766	-0.00885881	2.74694254903095e-10	0.530435	0.530435	0.00885881	0.731148	Rnf149	Rnf149_Intergenic_upstream
113663	cg36842637_TC21	0.300603	0.00173454	3.26858513332344e-09	0.881091	0.881091	0.00173454	0.943949	Creg2	Creg2_Intergenic_downstream
113664	cg36842704_BC21	0.661486	-0.0387639	1.76271735190018e-10	0.0478603	0.0478603	0.0387639	0.211826	Creg2	Creg2_threeUTR
113665	cg36842719_BC21	0.811478	-0.0183675	9.71579244375243e-12	0.204242	0.204242	0.0183675	0.441658	Creg2	Creg2_Exon
113666	cg36842996_BC21	0.0301704	0.0118719	5.30275298055986e-07	0.0014415	0.0014415	0.0118719	0.0503168	Creg2	Creg2_Exon
113667	cg36842998_TC21	0.0615022	0.00822893	4.681375690242e-07	0.122382	0.122382	0.00822893	0.337251	Creg2	Creg2_Exon
113668	cg36843030_BC21	0.0283006	0.00334905	2.14055002666225e-06	0.253658	0.253658	0.00334905	0.495373	Creg2	Creg2_Exon
113669	cg36843060_TC21	0.126698	0.00324	2.29706974005014e-06	0.797925	0.797925	0.00324	0.899996	Creg2	Creg2_fiveUTR
113670	cg36843061_BC21	0.349224	-0.000802711	2.17799574713504e-09	0.949602	0.949602	0.000802711	0.977209	Creg2	Creg2_fiveUTR
113671	cg36843067_BC21	0.514009	-0.0107215	1.94015158968905e-09	0.564649	0.564649	0.0107215	0.755273	Creg2	Creg2_fiveUTR
113672	cg36843163_TC21	0.853148	-0.00931297	6.40813192085618e-12	0.496844	0.496844	0.00931297	0.70636	Creg2	Creg2_Intergenic_upstream
113673	cg36843166_TC21	0.348766	0.0168691	3.70634411021515e-09	0.242267	0.242267	0.0168691	0.483472	Creg2	Creg2_Intergenic_upstream
113674	cg36843203_BC21	0.574117	-0.0376714	2.46150745010454e-09	0.10875	0.10875	0.0376714	0.317699	Rfx8	Rfx8_Intron
113675	cg36843221_TC21	0.915658	-0.0177936	6.74447567189129e-13	0.121817	0.121817	0.0177936	0.336426	Rfx8	Rfx8_Intron
113676	cg36843374_TC21	0.892874	-0.00165422	7.26638593084487e-14	0.824148	0.824148	0.00165422	0.914466	Rfx8	Rfx8_Intron
113677	cg36843473_BC11	0.539689	0.00889568	3.4695901013308e-07	0.827609	0.827609	0.00889568	0.916326	Rfx8	Rfx8_Intron
113678	cg36843583_TC11	0.561413	-0.0311039	3.36793974716443e-10	0.0779872	0.0779872	0.0311039	0.268799	Rfx8	Rfx8_Intron
113679	cg36843629_BC21	0.358983	0.00278352	6.5018224177822e-08	0.895988	0.895988	0.00278352	0.951551	Rfx8	Rfx8_Intron
113680	cg36843672_TC21	0.863063	-0.00839502	6.13955581160287e-13	0.401593	0.401593	0.00839502	0.631171	Rfx8	Rfx8_Intron
113681	cg36843867_TC21	0.69046	0.017928	5.9597679132301e-08	0.659683	0.659683	0.017928	0.818973	Rfx8	Rfx8_Intron
113682	cg36843967_BC21	0.0350619	0.0162773	2.46874960786562e-05	0.0116656	0.0116656	0.0162773	0.1111	Rfx8	Rfx8_Promoter
113683	cg36843968_TC21	0.0623196	0.0161771	0.000344627	0.251028	0.251028	0.0161771	0.49269	Rfx8	Rfx8_Promoter
113684	cg36844056_TC21	0.182594	0.0250642	1.23786721492076e-07	0.0650271	0.0650271	0.0250642	0.245826	Rfx8	Rfx8_Intergenic_upstream
113685	cg36844134_TC21	0.282765	0.00976836	3.21108458958468e-08	0.525135	0.525135	0.00976836	0.727473	Rfx8	Rfx8_Intergenic_upstream
113686	cg36844285_BC21	0.417466	0.00827069	3.80820103392246e-10	0.492002	0.492002	0.00827069	0.702409	Rfx8	Rfx8_Intergenic_upstream
113687	cg36844576_BC11	0.794324	-0.00887438	3.19486206299273e-11	0.578276	0.578276	0.00887438	0.764519	Gm3646	Gm3646_Intergenic_downstream
113688	cg36844698_TC21	0.788298	0.00265345	3.13645060560816e-12	0.813689	0.813689	0.00265345	0.908646	Gm3646	Gm3646_Intergenic_downstream
113689	cg36844880_BC21	0.510824	0.0251119	1.00866393743125e-10	0.0660614	0.0660614	0.0251119	0.247786	Gm3646	Gm3646_Promoter
113690	cg36844883_BC11	0.55387	0.0517656	1.70330308555371e-10	0.00639512	0.00639512	0.0517656	0.0868854	Gm3646	Gm3646_Promoter
113691	cg36844890_BC21	0.809464	-0.0401952	6.74953441666155e-12	0.014341	0.014341	0.0401952	0.121598	Gm3646	Gm3646_Promoter
113692	cg36844950_BC21	0.427333	0.0228264	8.65388105447821e-10	0.125827	0.125827	0.0228264	0.342121	Gm3646	Gm3646_Promoter
113693	cg36844960_TC11	0.429987	0.0362694	8.17205949818546e-10	0.0278269	0.0278269	0.0362694	0.163731	Gm3646	Gm3646_Promoter
113694	cg36845136_TC21	0.814162	-0.0128604	2.19072630776264e-12	0.265957	0.265957	0.0128604	0.507782	1700066B17Rik	1700066B17Rik_Intergenic_downstream
113695	cg36845179_BC11	0.956565	-0.0337792	6.21115364862848e-14	0.00280887	0.00280887	0.0337792	0.0635137	1700066B17Rik	1700066B17Rik_Intergenic_downstream
113696	cg36845228_TC21	0.948355	-0.00892792	2.81520586651733e-14	0.22139	0.22139	0.00892792	0.46104	1700066B17Rik	1700066B17Rik_Intergenic_downstream
113697	cg36845272_BC21	0.647397	-0.0124903	2.04237378533756e-09	0.596221	0.596221	0.0124903	0.777159	1700066B17Rik	1700066B17Rik_Intron
113698	cg36845321_TC21	0.5286	0.00638239	5.13820384976682e-08	0.83336	0.83336	0.00638239	0.919258	1700066B17Rik	1700066B17Rik_Exon
113699	cg36845323_BC11	0.260355	0.0585817	2.41836003026803e-05	0.143722	0.143722	0.0585817	0.366456	1700066B17Rik	1700066B17Rik_Intron
113700	cg36845341_BC21	0.394273	0.00151835	1.88529433374711e-08	0.938105	0.938105	0.00151835	0.971893	1700066B17Rik	1700066B17Rik_Exon
113701	cg36845342_BC21	0.453946	-0.015033	7.70406661147136e-08	0.589761	0.589761	0.015033	0.772712	1700066B17Rik	1700066B17Rik_Promoter
113702	cg36845390_TC11	0.396742	-0.00225564	9.66843812005201e-09	0.899608	0.899608	0.00225564	0.953338	1700066B17Rik	1700066B17Rik_Promoter
113703	cg36845583_BC21	0.0939518	0.0278305	2.87727180967906e-05	0.0727234	0.0727234	0.0278305	0.259413	1700066B17Rik	1700066B17Rik_Intergenic_upstream
113704	cg36845589_BC21	0.486441	-0.023064	1.79925742497651e-08	0.351695	0.351695	0.023064	0.588189	1700066B17Rik	1700066B17Rik_Intergenic_upstream
113705	cg36845598_BC21	0.156295	0.0133367	6.64932652404647e-07	0.322453	0.322453	0.0133367	0.561897	1700066B17Rik	1700066B17Rik_Intergenic_upstream
113706	cg36845614_BC21	0.554127	0.0134543	8.34228827917214e-11	0.306022	0.306022	0.0134543	0.54674	1700066B17Rik	1700066B17Rik_Intergenic_upstream
113707	cg36845661_TC21	0.759332	-0.0338193	1.09110866653209e-13	0.00120858	0.00120858	0.0338193	0.0473788	1700066B17Rik	1700066B17Rik_Intergenic_upstream
113708	cg36845887_BC21	0.47739	0.0268308	1.62243935251688e-09	0.138678	0.138678	0.0268308	0.359747	Map4k4	Map4k4_Promoter
113709	cg36845943_BC21	0.0471804	0.000744215	2.80654190303939e-06	0.877947	0.877947	0.000744215	0.942389	Map4k4	Map4k4_Promoter
113710	cg36845945_TC11	0.0124432	0.00138922	1.4488246987776e-05	0.406705	0.406705	0.00138922	0.63548	Map4k4	Map4k4_Promoter
113711	cg36846076_BC11	0.00647548	0.00110619	4.39877735698407e-07	0.0580434	0.0580434	0.00110619	0.232514	Map4k4	Map4k4_Exon
113712	cg36846108_TC11	0.0158948	-0.000124919	1.1884257401772e-08	0.865632	0.865632	0.000124919	0.936121	Map4k4	Map4k4_Exon
113713	cg36846146_TC21	0.126771	0.0361628	1.62301485520265e-06	0.0167845	0.0167845	0.0361628	0.130096	Map4k4	Map4k4_Intron
113714	cg36846242_TC21	0.626156	-0.0175754	6.98060847407661e-12	0.111546	0.111546	0.0175754	0.321876	Map4k4	Map4k4_Intron
113715	cg36846372_BC21	0.343591	0.0139925	2.01984774193122e-09	0.279077	0.279077	0.0139925	0.520666	Map4k4	Map4k4_Intron
113716	cg36846373_TC11	0.425069	-0.00466802	9.33969891780348e-11	0.638172	0.638172	0.00466802	0.805149	Map4k4	Map4k4_Intron
113717	cg36846404_TC21	0.487277	-0.0226022	1.87105287438465e-10	0.102299	0.102299	0.0226022	0.308074	Map4k4	Map4k4_Intron
113718	cg36846407_TC21	0.463735	-0.0224429	5.84672652339702e-10	0.139774	0.139774	0.0224429	0.361209	Map4k4	Map4k4_Intron
113719	cg36846481_BC21	0.330164	0.0198576	9.73819943009654e-10	0.0957949	0.0957949	0.0198576	0.298398	Map4k4	Map4k4_Intron
113720	cg36846508_TC21	0.394049	-0.0140372	2.94519531196044e-09	0.36334	0.36334	0.0140372	0.59851	Map4k4	Map4k4_Intron
113721	cg36846517_BC21	0.460487	-0.0106715	3.16997017644862e-10	0.412849	0.412849	0.0106715	0.640595	Map4k4	Map4k4_Intron
113722	cg36846646_TC21	0.367933	0.00448549	1.79343106273883e-09	0.731431	0.731431	0.00448549	0.86229	Map4k4	Map4k4_Intron
113723	cg36846661_TC21	0.384217	0.000486986	4.50012511862938e-14	0.870569	0.870569	0.000486986	0.938638	Map4k4	Map4k4_Intron
113724	cg36846723_BC11	0.516876	0.0153695	4.96886494075274e-11	0.188647	0.188647	0.0153695	0.423407	Map4k4	Map4k4_Intron
113725	cg36846736_TC21	0.294635	0.0306472	2.19695675571365e-09	0.0210838	0.0210838	0.0306472	0.14442	Map4k4	Map4k4_Intron
113726	cg36846792_BC11	0.474453	0.00324879	3.14308508127732e-11	0.730847	0.730847	0.00324879	0.861913	Map4k4	Map4k4_Intron
113727	cg36846793_BC21	0.379094	-0.00447783	2.47542345866276e-09	0.750692	0.750692	0.00447783	0.87367	Map4k4	Map4k4_Intron
113728	cg36846795_TC21	0.173446	0.0275068	6.19662320904539e-07	0.0857684	0.0857684	0.0275068	0.282159	Map4k4	Map4k4_Intron
113729	cg36846834_BC11	0.906378	-0.0377072	5.39342873441903e-12	0.0265594	0.0265594	0.0377072	0.160264	Map4k4	Map4k4_Intron
113730	cg36846900_TC11	0.438822	0.00462081	7.61946806825475e-10	0.737447	0.737447	0.00462081	0.8659	Map4k4	Map4k4_Intron
113731	cg36846927_BC21	0.346195	0.0270984	1.37313456478854e-08	0.130576	0.130576	0.0270984	0.34862	Map4k4	Map4k4_Intron
113732	cg36846928_TC21	0.419689	0.0287096	3.03640331068054e-09	0.105403	0.105403	0.0287096	0.312857	Map4k4	Map4k4_Intron
113733	cg36846943_BC21	0.430648	0.0396399	1.35703492143285e-09	0.0262425	0.0262425	0.0396399	0.159287	Map4k4	Map4k4_Intron
113734	cg36846949_BC21	0.710621	-0.00124369	3.27318297148478e-11	0.93005	0.93005	0.00124369	0.968084	Map4k4	Map4k4_Intron
113735	cg36846951_TC21	0.476167	-0.0149307	2.0512906595777e-10	0.250213	0.250213	0.0149307	0.49193	Map4k4	Map4k4_Intron
113736	cg36846958_BC11	0.713575	-0.0138133	7.60865214197963e-12	0.254958	0.254958	0.0138133	0.496651	Map4k4	Map4k4_Intron
113737	cg36847030_BC21	0.715133	-0.0342573	8.16569681427778e-11	0.0651435	0.0651435	0.0342573	0.246028	Map4k4	Map4k4_Intron
113738	cg36847419_TC21	0.674247	0.0242699	2.77043957149145e-12	0.0322867	0.0322867	0.0242699	0.175432	Map4k4	Map4k4_Exon
113739	cg36847420_BC11	0.755069	-0.00225084	1.160838808809e-12	0.809904	0.809904	0.00225084	0.906509	Map4k4	Map4k4_Intron
113740	cg36847432_TC21	0.589222	0.0136391	2.68793513230198e-11	0.255685	0.255685	0.0136391	0.49741	Map4k4	Map4k4_Exon
113741	cg36847436_BC21	0.698069	-0.000175292	4.58700645058108e-12	0.986687	0.986687	0.000175292	0.99414	Map4k4	Map4k4_Exon
113742	cg36847503_TC21	0.881829	-0.00664088	9.52310301049278e-13	0.53691	0.53691	0.00664088	0.735756	Map4k4	Map4k4_Intron
113743	cg36847524_TC11	0.636977	-0.00484278	8.21585962483612e-10	0.810376	0.810376	0.00484278	0.906783	Map4k4	Map4k4_Exon
113744	cg36847686_BC11	0.50852	-0.0038033	3.14735013933195e-10	0.786652	0.786652	0.0038033	0.893711	Map4k4	Map4k4_Intron
113745	cg36847720_BC11	0.921934	-0.020732	2.3166661052043e-12	0.131529	0.131529	0.020732	0.349995	Map4k4	Map4k4_Intron
113746	cg36848107_TC21	0.637401	-0.0084296	1.99446668196712e-12	0.339131	0.339131	0.0084296	0.577114	Il1r2	Il1r2_Intergenic_upstream
113747	cg36848168_BC11	0.838326	0.000344819	3.69105263206171e-12	0.977508	0.977508	0.000344819	0.989999	Il1r2	Il1r2_Intergenic_upstream
113748	cg36848283_BC21	0.898192	-0.0239883	3.86315584472459e-14	0.00828974	0.00828974	0.0239883	0.0964726	Il1r2	Il1r2_fiveUTR
113749	cg36848284_TC21	0.95606	-0.01307	2.41404022756017e-15	0.0277437	0.0277437	0.01307	0.163468	Il1r2	Il1r2_fiveUTR
113750	cg36848366_TC21	0.430658	-0.00858451	1.47703370804875e-08	0.679085	0.679085	0.00858451	0.830603	Il1r2	Il1r2_Intron
113751	cg36848367_BC11	0.567031	-0.0132131	3.06286470310898e-08	0.663485	0.663485	0.0132131	0.821172	Il1r2	Il1r2_Intron
113752	cg36848368_TC21	0.462927	-0.0234805	1.0320192965652e-09	0.151664	0.151664	0.0234805	0.377029	Il1r2	Il1r2_Intron
113753	cg36848391_TC21	0.0268702	0.00865658	3.7294280063197e-06	0.0168637	0.0168637	0.00865658	0.130283	Il1r2	Il1r2_Intron
113754	cg36848393_BC21	0.0829318	0.00784977	1.47659520369142e-08	0.0796439	0.0796439	0.00784977	0.271767	Il1r2	Il1r2_fiveUTR
113755	cg36848397_TC21	0.0666486	0.00699366	1.02845962261378e-07	0.12972	0.12972	0.00699366	0.347498	Il1r2	Il1r2_fiveUTR
113756	cg36848558_BC21	0.723171	-0.015026	5.82461745417581e-11	0.352995	0.352995	0.015026	0.589333	Il1r2	Il1r2_Intron
113757	cg36848611_BC21	0.881729	-0.00605014	2.2398491705407e-13	0.490556	0.490556	0.00605014	0.701392	Il1r2	Il1r2_Intron
113758	cg36848656_TC11	0.938684	-0.00994833	8.17881134721347e-14	0.23556	0.23556	0.00994833	0.476211	Il1r2	Il1r2_Intron
113759	cg36848738_TC21	0.281915	0.0355293	2.03883024219375e-09	0.00844405	0.00844405	0.0355293	0.0971521	Il1r2	Il1r2_Intron
113760	cg36848905_TC11	0.0945963	0.049487	6.01051687498074e-05	0.0126183	0.0126183	0.049487	0.114905	Il1r2	Il1r2_Intergenic_downstream
113761	cg36848906_TC21	0.157183	0.0233391	5.14606083901284e-07	0.0959275	0.0959275	0.0233391	0.298621	Il1r2	Il1r2_Intergenic_downstream
113762	cg36849048_TC21	0.598051	0.00334108	5.2880783183904e-11	0.794073	0.794073	0.00334108	0.897755	Il1r1	Il1r1_Intergenic_upstream
113763	cg36849232_TC21	0.658165	0.0159022	5.84858508142263e-08	0.680881	0.680881	0.0159022	0.831728	Il1r1	Il1r1_Intergenic_upstream
113764	cg36849286_BC21	0.520793	-0.0386413	1.46416790072304e-08	0.151837	0.151837	0.0386413	0.377271	Il1r1	Il1r1_Intergenic_upstream
113765	cg36849543_BC21	0.0376462	0.00200044	3.67629292984234e-05	0.726112	0.726112	0.00200044	0.85905	Il1r1	Il1r1_Promoter
113766	cg36849545_TC21	0.0285916	0.00818685	3.37583569889429e-06	0.0260154	0.0260154	0.00818685	0.158653	Il1r1	Il1r1_Promoter
113767	cg36849546_BC21	0.0382166	0.0105885	3.02781751386346e-07	0.00608443	0.00608443	0.0105885	0.0852109	Il1r1	Il1r1_fiveUTR
113768	cg36849634_TC11	0.907956	-0.0164731	9.04922681785867e-12	0.294273	0.294273	0.0164731	0.535501	Il1r1	Il1r1_Intron
113769	cg36849842_TC21	0.684847	-0.0554231	2.66104838243316e-09	0.059988	0.059988	0.0554231	0.236313	Il1r1	Il1r1_Intron
113770	cg36849879_TC21	0.348075	-0.00292891	1.86904694552445e-08	0.865216	0.865216	0.00292891	0.935934	Il1r1	Il1r1_Intron
113771	cg36849889_BC21	0.0746536	0.00615377	3.45238234253054e-07	0.295166	0.295166	0.00615377	0.536264	Il1r1	Il1r1_Intron
113772	cg36849902_BC11	0.0123075	0.00102411	2.17059172401359e-06	0.411764	0.411764	0.00102411	0.639726	Il1r1	Il1r1_fiveUTR
113773	cg36849951_BC11	0.864649	-0.0436194	8.72090365323994e-11	0.0566659	0.0566659	0.0436194	0.229742	Il1r1	Il1r1_Intron
113774	cg36850145_BC21	0.882362	-0.00300793	8.17651188265384e-13	0.772632	0.772632	0.00300793	0.886024	Il1r1	Il1r1_Intron
113775	cg36850485_TC21	0.837858	-0.0247982	1.10691198850335e-11	0.115421	0.115421	0.0247982	0.327307	Il1rl2	Il1rl2_Promoter
113776	cg36850505_TC21	0.164465	0.0361083	2.18287600706106e-06	0.0549364	0.0549364	0.0361083	0.226318	Il1rl2	Il1rl2_Exon
113777	cg36850528_TC21	0.114125	0.0643203	6.69356274344391e-08	2.42471639374216e-05	2.42471639374216e-05	0.0643203	0.0158697	Il1rl2	Il1rl2_fiveUTR
113778	cg36850529_BC21	0.0910851	0.0303417	3.08952447519176e-06	0.0128304	0.0128304	0.0303417	0.11579	Il1rl2	Il1rl2_fiveUTR
113779	cg36850540_TC21	0.288455	0.0550596	1.14394296298928e-08	0.00362565	0.00362565	0.0550596	0.0699431	Il1rl2	Il1rl2_Exon
113780	cg36850541_BC11	0.0901868	0.0806654	5.70279327703714e-05	0.000707664	0.000707664	0.0806654	0.0394977	Il1rl2	Il1rl2_Exon
113781	cg36850542_TC11	0.156618	0.0947326	7.38814255390022e-07	0.000145642	0.000145642	0.0947326	0.0254879	Il1rl2	Il1rl2_Exon
113782	cg36850745_BC21	0.855687	-0.0475311	1.71180446240075e-13	0.000481687	0.000481687	0.0475311	0.0350235	Il1rl2	Il1rl2_Intron
113783	cg36850874_TC21	0.831578	-0.014586	3.25200228769995e-11	0.391726	0.391726	0.014586	0.622825	Il1rl2	Il1rl2_Exon
113784	cg36850980_BC11	0.426943	-0.0117489	1.78335652248018e-11	0.162609	0.162609	0.0117489	0.391041	Il1rl2	Il1rl2_Intergenic_downstream
113785	cg36851020_BC11	0.0323367	0.0556939	7.82871749615149e-05	1.53312133281859e-05	1.53312133281859e-05	0.0556939	0.0142446	Il1rl1	Il1rl1_Intergenic_upstream
113786	cg36851041_TC21	0.571631	0.00225566	1.98695855491196e-08	0.937058	0.937058	0.00225566	0.971372	Il1rl1	Il1rl1_Intergenic_upstream
113787	cg36851159_BC21	0.705022	-0.0275372	8.69238888123086e-13	0.0112666	0.0112666	0.0275372	0.109718	Il1rl1	Il1rl1_Intergenic_upstream
113788	cg36851448_BC21	0.47411	0.0388524	2.21645287698175e-08	0.138198	0.138198	0.0388524	0.359103	Il1rl1	Il1rl1_Promoter
113789	cg36851451_BC21	0.695474	-0.00792734	3.72201699357224e-11	0.578943	0.578943	0.00792734	0.764967	Il1rl1	Il1rl1_Promoter
113790	cg36851476_BC21	0.880918	0.0124924	1.38839174791381e-13	0.151481	0.151481	0.0124924	0.376786	Il1rl1	Il1rl1_Intron
113791	cg36851493_TC21	0.841232	-0.023336	3.19143985376503e-13	0.0266832	0.0266832	0.023336	0.160616	Il1rl1	Il1rl1_Intron
113792	cg36851495_TC21	0.819879	-0.0215691	2.55415141027961e-11	0.199384	0.199384	0.0215691	0.436122	Il1rl1	Il1rl1_Intron
113793	cg36851514_BC21	0.701714	0.0169958	4.68883698776703e-12	0.140356	0.140356	0.0169958	0.361907	Il1rl1	Il1rl1_Intron
113794	cg36851515_BC21	0.563918	-0.00583633	1.00817159743527e-10	0.660777	0.660777	0.00583633	0.819655	Il1rl1	Il1rl1_Intron
113795	cg36851525_BC21	0.841734	0.0158747	3.96068202943391e-12	0.226416	0.226416	0.0158747	0.466361	Il1rl1	Il1rl1_Intron
113796	cg36851529_BC21	0.92029	-0.0210975	2.44361819524977e-13	0.0474404	0.0474404	0.0210975	0.210905	Il1rl1	Il1rl1_fiveUTR
113797	cg36851546_TC21	0.763074	-0.0245832	2.64457185937959e-11	0.127851	0.127851	0.0245832	0.344832	Il1rl1	Il1rl1_Exon
113798	cg36851559_BC21	0.77715	-0.0262115	1.24399698287614e-11	0.0839081	0.0839081	0.0262115	0.279015	Il1rl1	Il1rl1_Intron
113799	cg36851717_TC21	0.45417	-0.0133951	8.053428656822e-09	0.508494	0.508494	0.0133951	0.715025	Il1rl1	Il1rl1_Intron
113800	cg36851781_TC21	0.608178	-0.00501909	4.49240836350795e-10	0.776613	0.776613	0.00501909	0.888283	Il18r1	Il18r1_Promoter
113801	cg36851782_TC21	0.500239	-0.00417131	2.15306096131738e-09	0.818671	0.818671	0.00417131	0.911452	Il18r1	Il18r1_Promoter
113802	cg36851789_TC21	0.291756	0.0323433	5.66161952760267e-09	0.0283217	0.0283217	0.0323433	0.16499	Il18r1	Il18r1_fiveUTR
113803	cg36851793_BC21	0.475038	-0.0150055	3.18791515123775e-09	0.422229	0.422229	0.0150055	0.648307	Il18r1	Il18r1_Promoter
113804	cg36851794_BC21	0.36378	0.0379827	1.90501322514237e-09	0.0190249	0.0190249	0.0379827	0.137733	Il18r1	Il18r1_Promoter
113805	cg36851889_BC21	0.816078	-0.0240798	1.01922195870805e-11	0.112784	0.112784	0.0240798	0.32355	Il18r1	Il18r1_Intron
113806	cg36851914_BC11	0.487401	-0.0105317	7.12737125691386e-10	0.49326	0.49326	0.0105317	0.703495	Il18r1	Il18r1_Intron
113807	cg36851921_TC21	0.720338	-0.0389025	1.22100306693267e-13	0.000426572	0.000426572	0.0389025	0.0337794	Il18r1	Il18r1_Intron
113808	cg36851922_BC11	0.86812	-0.0370488	7.24544607218061e-12	0.0283917	0.0283917	0.0370488	0.165149	Il18r1	Il18r1_Exon
113809	cg36851947_TC21	0.890332	-0.0127059	1.73934571215639e-10	0.577413	0.577413	0.0127059	0.763895	Il18r1	Il18r1_Intron
113810	cg36852165_BC21	0.745621	-0.0216782	1.29275135199478e-09	0.401539	0.401539	0.0216782	0.631125	Il18rap	Il18rap_Promoter
113811	cg36852172_BC11	0.376894	-0.00958831	9.62654293915138e-08	0.686918	0.686918	0.00958831	0.835496	Il18rap	Il18rap_Promoter
113812	cg36852173_TC11	0.153267	0.0226528	2.2924574131542e-05	0.311749	0.311749	0.0226528	0.552081	Il18rap	Il18rap_fiveUTR
113813	cg36852203_BC11	0.732952	-0.0130614	8.94974534660598e-10	0.582052	0.582052	0.0130614	0.767113	Il18rap	Il18rap_Intron
113814	cg36852292_BC11	0.803565	-0.0310328	1.89399436771949e-13	0.00406792	0.00406792	0.0310328	0.0728691	Il18rap	Il18rap_Intron
113815	cg36852293_BC11	0.622799	-0.046382	1.69052186761434e-10	0.0182935	0.0182935	0.046382	0.135098	Il18rap	Il18rap_Intron
113816	cg36852328_TC21	0.507742	-0.0129219	1.56579473796081e-08	0.601828	0.601828	0.0129219	0.780976	Il18rap	Il18rap_Exon
113817	cg36852568_TC21	0.241264	0.0264135	1.43947360825912e-07	0.131761	0.131761	0.0264135	0.350285	Slc9a4	Slc9a4_Promoter
113818	cg36852569_BC21	0.111581	0.0277052	4.89933626896489e-06	0.0542948	0.0542948	0.0277052	0.225098	Slc9a4	Slc9a4_Promoter
113819	cg36852577_BC21	0.784131	-0.0585553	7.85260489949052e-12	0.00205569	0.00205569	0.0585553	0.056732	Slc9a4	Slc9a4_fiveUTR
113820	cg36852758_BC21	0.25006	0.0307441	9.61043664928745e-06	0.335592	0.335592	0.0307441	0.573962	Slc9a4	Slc9a4_Intron
113821	cg36852770_BC21	0.798263	-0.0325448	6.57897980049464e-13	0.00760035	0.00760035	0.0325448	0.0930892	Slc9a4	Slc9a4_Intron
113822	cg36852859_TC21	0.842738	-0.0148613	6.31461768953112e-13	0.150959	0.150959	0.0148613	0.376063	Slc9a4	Slc9a4_Intron
113823	cg36852892_BC11	0.815345	-0.0689248	2.38693302821985e-09	0.0490479	0.0490479	0.0689248	0.214391	Slc9a4	Slc9a4_Exon
113824	cg36853335_TC11	0.0955279	0.0452942	1.53628324938036e-05	0.00749909	0.00749909	0.0452942	0.0925173	Slc9a2	Slc9a2_Promoter
113825	cg36853373_BC21	0.0792902	0.0158798	3.96331162828447e-06	0.0960953	0.0960953	0.0158798	0.298848	Slc9a2	Slc9a2_Promoter
113826	cg36853429_BC21	0.0468841	0.0162408	1.44456794463739e-07	0.00101346	0.00101346	0.0162408	0.0443871	Slc9a2	Slc9a2_fiveUTR
113827	cg36853498_BC11	0.207583	0.00285479	1.83037585840042e-07	0.84192	0.84192	0.00285479	0.923788	Slc9a2	Slc9a2_Exon
113828	cg36853513_TC21	0.179798	0.000919621	5.2886962106841e-08	0.92918	0.92918	0.000919621	0.967712	Slc9a2	Slc9a2_Exon
113829	cg36853749_TC21	0.627737	-0.0338959	2.39585649461792e-09	0.172816	0.172816	0.0338959	0.403913	Slc9a2	Slc9a2_Intron
113830	cg36853800_BC21	0.398574	-0.0175169	5.41441642047675e-09	0.308117	0.308117	0.0175169	0.548741	Slc9a2	Slc9a2_Intron
113831	cg36853841_BC21	0.87998	-0.0187008	1.01658973361626e-12	0.112386	0.112386	0.0187008	0.323017	Slc9a2	Slc9a2_Exon
113832	cg36853891_TC21	0.881626	-0.00827266	2.62725976165886e-13	0.363255	0.363255	0.00827266	0.598457	Slc9a2	Slc9a2_Exon
113833	cg36853920_TC21	0.756523	-0.0525764	6.28142642768075e-11	0.0132761	0.0132761	0.0525764	0.117581	Slc9a2	Slc9a2_Intron
113834	cg36854125_BC11	0.922358	-0.0140297	7.92526729562022e-13	0.220212	0.220212	0.0140297	0.459651	Slc9a2	Slc9a2_Intron
113835	cg36854125_BO11	0.883467	-0.103344	1.36734471880964e-13	3.16727260950773e-06	3.16727260950774e-06	0.103344	0.00974422	Slc9a2	Slc9a2_Intron
113836	cg36854125_BO21	0.942661	0.00865871	3.20116922047144e-17	0.0106925	0.0106925	0.00865871	0.107341	Slc9a2	Slc9a2_Intron
113837	cg36854213_TC21	0.63921	-0.040544	1.54474193275443e-09	0.0993592	0.0993592	0.040544	0.30361	Slc9a2	Slc9a2_Intron
113838	cg36854377_TC21	0.823694	-0.009023	9.32895057645722e-12	0.517464	0.517464	0.009023	0.721725	Mfsd9	Mfsd9_threeUTR
113839	cg36854395_BC21	0.826414	0.00265256	1.47171543604905e-12	0.802335	0.802335	0.00265256	0.902516	Mfsd9	Mfsd9_threeUTR
113840	cg36854577_BC21	0.0439863	0.0163696	0.0138912	0.396094	0.396094	0.0163696	0.62652	Mfsd9	Mfsd9_Promoter
113841	cg36854579_BC21	0.0681733	0.0097204	9.46262646050191e-05	0.425925	0.425925	0.0097204	0.651271	Mfsd9	Mfsd9_Promoter
113842	cg36854711_BC21	0.153253	0.0306002	1.68206582020328e-05	0.166631	0.166631	0.0306002	0.395982	Tmem182	Tmem182_Promoter
113843	cg36854719_TC21	0.37998	-0.0574595	1.19428624535973e-07	0.0460185	0.0460185	0.0574595	0.207692	Tmem182	Tmem182_fiveUTR
113844	cg36854824_TC11	0.284215	-0.00339207	3.54046597875901e-05	0.936648	0.936648	0.00339207	0.971137	Tmem182	Tmem182_Intron
113845	cg36855169_TC11	0.917867	-0.0277304	6.17230320233159e-12	0.086395	0.086395	0.0277304	0.283045	Tmem182	Tmem182_Exon
113846	cg36855172_TC11	0.957185	-0.00773604	8.9626516565559e-14	0.361277	0.361277	0.00773604	0.596775	Tmem182	Tmem182_Intergenic_downstream
113847	cg36855206_BC21	0.461341	0.0122434	1.72518001886685e-09	0.459821	0.459821	0.0122434	0.678023	Tmem182	Tmem182_Intergenic_downstream
113848	cg36855334_BC21	0.82557	-0.0444925	1.7817683998143e-12	0.0038021	0.0038021	0.0444925	0.0710475	Tmem182	Tmem182_Intergenic_downstream
113849	cg36855466_BC21	0.107372	0.0591442	1.46220423168506e-05	0.00335951	0.00335951	0.0591442	0.0679739	Tmem182	Tmem182_Intergenic_downstream
113850	cg36855522_BC21	0.453577	0.0186223	1.89666771001565e-09	0.271542	0.271542	0.0186223	0.513381	Tmem182	Tmem182_Intergenic_downstream
113851	cg36855834_TC21	0.447795	-0.00116494	6.67396833356638e-10	0.932463	0.932463	0.00116494	0.96921	Tmem182	Tmem182_Intergenic_downstream
113852	cg36855930_TC21	0.750414	-0.0192362	8.11140116673432e-11	0.280125	0.280125	0.0192362	0.521665	Tmem182	Tmem182_Intergenic_downstream
113853	cg36856200_TC21	0.339773	0.0224521	5.55573081793156e-08	0.275884	0.275884	0.0224521	0.517722	Tmem182	Tmem182_Intergenic_downstream
113854	cg36856519_TC11	0.614173	-0.0440658	4.59339577808583e-13	0.00023883	0.00023883	0.0440658	0.0285406	4930448I06Rik	4930448I06Rik_Intergenic_downstream
113855	cg36856800_BC21	0.758631	0.0231945	3.61482941634682e-09	0.444476	0.444476	0.0231945	0.665862	4930448I06Rik	4930448I06Rik_Intergenic_downstream
113856	cg36856993_BC21	0.68333	-0.0307541	7.28339705509865e-11	0.0753184	0.0753184	0.0307541	0.264051	4930448I06Rik	4930448I06Rik_Intergenic_downstream
113857	cg36857173_TC21	0.858106	0.00203123	4.9818982622665e-15	0.678548	0.678548	0.00203123	0.83029	4930448I06Rik	4930448I06Rik_Intergenic_downstream
113858	cg36857392_BC21	0.721971	-0.0357122	2.85747377684638e-11	0.034304	0.034304	0.0357122	0.180493	4930448I06Rik	4930448I06Rik_Intergenic_downstream
113859	cg36857845_TC11	0.639343	-0.0373056	1.45203270662026e-10	0.0440299	0.0440299	0.0373056	0.203451	4930448I06Rik	4930448I06Rik_Intergenic_downstream
113860	cg36857859_BC21	0.81319	-0.025099	5.59430253412273e-10	0.320599	0.320599	0.025099	0.560086	4930448I06Rik	4930448I06Rik_Intergenic_downstream
113861	cg36857875_BC11	0.75897	0.0106727	1.62761709686487e-09	0.688573	0.688573	0.0106727	0.8365	4930448I06Rik	4930448I06Rik_Intergenic_downstream
113862	cg36857893_BC21	0.765726	0.0204258	7.44264220524686e-11	0.257354	0.257354	0.0204258	0.499102	4930448I06Rik	4930448I06Rik_Intergenic_downstream
113863	cg36857900_BC11	0.506959	0.0076851	6.7974628993065e-10	0.625388	0.625388	0.0076851	0.796804	4930448I06Rik	4930448I06Rik_Intergenic_downstream
113864	cg36857960_TC11	0.126382	0.0584392	0.000136845	0.036141	0.036141	0.0584392	0.185075	4930448I06Rik	4930448I06Rik_Intergenic_downstream
113865	cg36857962_TC21	0.337443	0.021649	8.51569431362496e-09	0.176479	0.176479	0.021649	0.408591	4930448I06Rik	4930448I06Rik_Intergenic_downstream
113866	cg36858024_BC21	0.613848	-0.0177167	3.36931461222045e-11	0.178741	0.178741	0.0177167	0.411312	4930448I06Rik	4930448I06Rik_Exon
113867	cg36858031_TC21	0.753306	-0.0345775	5.61165394226678e-11	0.0628664	0.0628664	0.0345775	0.241895	4930448I06Rik	4930448I06Rik_Promoter
113868	cg36858199_BC11	0.589456	0.0197525	3.21521099748887e-09	0.396494	0.396494	0.0197525	0.626865	4930448I06Rik	4930448I06Rik_Intergenic_upstream
113869	cg36858435_TC21	0.876179	0.00244708	3.33634159455995e-13	0.787787	0.787787	0.00244708	0.894379	4930448I06Rik	4930448I06Rik_Intergenic_upstream
113870	cg36858718_TC21	0.657846	0.00421018	2.05664193712601e-10	0.805471	0.805471	0.00421018	0.904158	4930448I06Rik	4930448I06Rik_Intergenic_upstream
113871	cg36858727_BC21	0.086824	0.0238037	8.30559883327714e-06	0.0506152	0.0506152	0.0238037	0.217585	4930448I06Rik	4930448I06Rik_Intergenic_upstream
113872	cg36858751_BC21	0.140995	0.0153284	1.81872741532055e-06	0.280187	0.280187	0.0153284	0.521721	4930448I06Rik	4930448I06Rik_Intergenic_upstream
113873	cg36858930_BC11	0.903419	-0.0111438	7.96105501373578e-13	0.31141	0.31141	0.0111438	0.551801	4930448I06Rik	4930448I06Rik_Intergenic_upstream
113874	cg36859536_TC21	0.553601	-0.0285307	7.67727767290239e-10	0.131851	0.131851	0.0285307	0.35041	4930448I06Rik	4930448I06Rik_Intergenic_upstream
113875	cg36859580_BC21	0.0673605	0.000319354	2.54247006298892e-06	0.962614	0.962614	0.000319354	0.983257	4930448I06Rik	4930448I06Rik_Intergenic_upstream
113876	cg36859842_BC11	0.963102	-0.0193018	3.00464801678449e-14	0.0253642	0.0253642	0.0193018	0.156914	4930448I06Rik	4930448I06Rik_Intergenic_upstream
113877	cg36860226_BC21	0.90405	-0.0145267	2.92982198263391e-11	0.424097	0.424097	0.0145267	0.649837	4930448I06Rik	4930448I06Rik_Intergenic_upstream
113878	cg36860342_TC21	0.917993	-0.0105222	3.76947419815512e-14	0.160963	0.160963	0.0105222	0.389061	4930448I06Rik	4930448I06Rik_Exon
113879	cg36860343_TC21	0.961928	-0.0194656	2.38117282515954e-14	0.021248	0.021248	0.0194656	0.144966	4930448I06Rik	4930448I06Rik_Intergenic_upstream
113880	cg36860824_BC21	0.907707	-0.0423474	1.24234669920857e-12	0.00611648	0.00611648	0.0423474	0.0853939	4930448I06Rik	4930448I06Rik_Intergenic_upstream
113881	cg36861084_BC21	0.841491	-0.0085406	1.30427878622345e-12	0.430502	0.430502	0.0085406	0.654803	4930448I06Rik	4930448I06Rik_Intergenic_upstream
113882	cg36861685_BC21	0.737365	-0.0578437	1.27835185186608e-09	0.0465552	0.0465552	0.0578437	0.208973	4930448I06Rik	4930448I06Rik_Intergenic_upstream
113883	cg36861687_TC21	0.509279	-0.000165056	1.80496152009253e-09	0.992694	0.992694	0.000165056	0.996875	4930448I06Rik	4930448I06Rik_Intron
113884	cg36862111_BC21	0.826264	-0.0305958	4.01662817699957e-11	0.103743	0.103743	0.0305958	0.310256	4930448I06Rik	4930448I06Rik_Intron
113885	cg36862240_TC21	0.682172	-0.0187591	9.89357296566091e-10	0.409273	0.409273	0.0187591	0.63751	4930448I06Rik	4930448I06Rik_Intron
113886	cg36862270_TC21	0.600673	-0.0338461	2.39023302739515e-08	0.292544	0.292544	0.0338461	0.533823	4930448I06Rik	4930448I06Rik_Intron
113887	cg36862503_BC21	0.512704	-0.00746707	5.68042152224976e-09	0.728248	0.728248	0.00746707	0.860385	Pantr1	Pantr1_Intron
113888	cg36862504_BC21	0.519622	-0.00913031	2.96120347058759e-09	0.646428	0.646428	0.00913031	0.810486	Pantr1	Pantr1_Exon
113889	cg36862513_TC21	0.407034	0.0206703	1.32873245703424e-08	0.3012	0.3012	0.0206703	0.542161	Pantr1	Pantr1_Intron
113890	cg36862519_TC21	0.79907	-0.0323754	8.8875938973346e-09	0.376827	0.376827	0.0323754	0.610244	Pantr1	Pantr1_Intron
113891	cg36863523_BC21	0.912821	-0.00354471	7.50575509809648e-14	0.64498	0.64498	0.00354471	0.809546	Pantr1	Pantr1_Intergenic_downstream
113892	cg36863705_TC11	0.67842	-0.060087	1.71606360037574e-10	0.0083673	0.0083673	0.060087	0.0967174	Pantr1	Pantr1_Intergenic_downstream
113893	cg36863995_TC21	0.694837	-0.0199846	2.0839032145231e-11	0.15473	0.15473	0.0199846	0.381165	Pantr1	Pantr1_Intergenic_downstream
113894	cg36864320_TC11	0.527798	0.0147542	1.74625532259258e-09	0.438002	0.438002	0.0147542	0.660829	Pantr1	Pantr1_Intergenic_downstream
113895	cg36864322_BC21	0.332126	0.0298125	2.34688058071014e-07	0.233773	0.233773	0.0298125	0.474436	Pantr1	Pantr1_Intergenic_downstream
113896	cg36864372_BC21	0.560786	0.00429602	1.02604277867131e-12	0.534356	0.534356	0.00429602	0.733924	Pantr1	Pantr1_Intergenic_downstream
113897	cg36864394_TC21	0.551569	0.0111078	1.15866746724928e-09	0.54975	0.54975	0.0111078	0.744982	Pantr1	Pantr1_Intergenic_downstream
113898	cg36864427_BC21	0.780029	-0.0379768	7.02379287644114e-11	0.0575404	0.0575404	0.0379768	0.231511	Pantr1	Pantr1_Exon
113899	cg36864428_BC21	0.835948	-0.0241608	7.80019303764927e-13	0.0373491	0.0373491	0.0241608	0.188212	Pantr1	Pantr1_Intergenic_downstream
113900	cg36864441_BC21	0.897168	-0.031434	2.65716655313934e-12	0.0349938	0.0349938	0.031434	0.182232	Pantr1	Pantr1_Intergenic_downstream
113901	cg36864447_TC21	0.567153	-0.0129689	3.12921791264158e-09	0.555732	0.555732	0.0129689	0.749108	Pantr1	Pantr1_Intergenic_downstream
113902	cg36864474_TC21	0.677071	-0.00431703	7.56527748882844e-12	0.694951	0.694951	0.00431703	0.840347	Pantr1	Pantr1_Intergenic_downstream
113903	cg36864672_BC11	0.943234	-0.071322	1.33191509202309e-10	0.0147358	0.0147358	0.071322	0.123058	Pantr1	Pantr1_Intergenic_downstream
113904	cg36864685_TC21	0.238488	0.0422452	2.06013846798273e-07	0.0343793	0.0343793	0.0422452	0.18067	Pantr1	Pantr1_Exon
113905	cg36864687_TC21	0.160646	0.0332089	1.32861307594058e-07	0.0138827	0.0138827	0.0332089	0.119851	Pantr1	Pantr1_Exon
113906	cg36864957_TC21	0.404203	-0.0319358	2.35121396164024e-08	0.153728	0.153728	0.0319358	0.379828	Pantr1	Pantr1_Intron
113907	cg36865387_BC11	0.952929	-0.0353887	5.1732418077822e-14	0.0018472	0.0018472	0.0353887	0.05452	Pantr1	Pantr1_Intron
113908	cg36865406_TC11	0.68182	-0.0248283	1.17298336322213e-09	0.294093	0.294093	0.0248283	0.535312	Pantr1	Pantr1_Exon
113909	cg36865729_BC21	0.181408	-0.0026993	3.1255435465453e-09	0.699227	0.699227	0.0026993	0.842881	Pantr1	Pantr1_Intergenic_downstream
113910	cg36865869_TC11	0.231896	0.019666	4.46070524681832e-08	0.161449	0.161449	0.019666	0.389683	Pantr1	Pantr1_Intergenic_downstream
113911	cg36865872_TC21	0.433282	0.00791544	2.17135884125646e-10	0.49227	0.49227	0.00791544	0.702635	Pantr1	Pantr1_Intergenic_downstream
113912	cg36865938_BC21	0.601165	-0.00511109	4.2779606817865e-11	0.683313	0.683313	0.00511109	0.833323	Pantr1	Pantr1_Intergenic_downstream
113913	cg36865952_TC21	0.52537	-0.0338239	9.4147788674266e-10	0.0772983	0.0772983	0.0338239	0.267565	Pantr1	Pantr1_Intergenic_downstream
113914	cg36865963_TC21	0.577662	-0.0343709	2.03599653993529e-09	0.130597	0.130597	0.0343709	0.348649	Pantr1	Pantr1_Intergenic_downstream
113915	cg36866063_BC21	0.811273	-0.0548427	6.28337202586691e-13	0.000452003	0.000452003	0.0548427	0.0344419	Pantr1	Pantr1_Intergenic_downstream
113916	cg36866066_TC21	0.852978	0.0183819	3.18117062431872e-10	0.445061	0.445061	0.0183819	0.666317	Pantr1	Pantr1_Intergenic_downstream
113917	cg36866306_BC21	0.888535	-0.00763491	5.06695581371017e-12	0.577981	0.577981	0.00763491	0.7643	Pantr1	Pantr1_Intergenic_downstream
113918	cg36866322_BC21	0.802784	-0.00554189	6.18677504785415e-10	0.820456	0.820456	0.00554189	0.912464	Pantr1	Pantr1_Intergenic_downstream
113919	cg36866485_BC11	0.228518	0.00596097	3.86409976275037e-08	0.638035	0.638035	0.00596097	0.80507	Pantr1	Pantr1_Intergenic_downstream
113920	cg36866487_TC21	0.114963	0.0153461	1.51110966789694e-07	0.0777197	0.0777197	0.0153461	0.268406	Pantr1	Pantr1_Intergenic_downstream
113921	cg36866810_TC21	0.697123	-0.0131502	1.0277154295975e-12	0.151746	0.151746	0.0131502	0.377137	Pantr1	Pantr1_Intergenic_downstream
113922	cg36866938_TC11	0.273286	-0.0152754	1.43450619252255e-06	0.553011	0.553011	0.0152754	0.747184	Pantr1	Pantr1_Intergenic_downstream
113923	cg36866944_BC11	0.240974	0.0250376	3.84311421948564e-08	0.0908616	0.0908616	0.0250376	0.290414	Pantr1	Pantr1_Intergenic_downstream
113924	cg36866966_TC21	0.879457	0.000703193	1.52823643425726e-11	0.964323	0.964323	0.000703193	0.984049	Pantr1	Pantr1_Intergenic_downstream
113925	cg36866983_BC21	0.915719	-0.0117562	1.90110823849305e-12	0.34943	0.34943	0.0117562	0.586293	Pantr1	Pantr1_Intergenic_downstream
113926	cg36867010_TC21	0.771722	-0.0108827	3.58809810630627e-10	0.618813	0.618813	0.0108827	0.792407	Pantr1	Pantr1_Intergenic_downstream
113927	cg36867485_TC21	0.632853	-0.0372129	3.03380068145897e-10	0.0616157	0.0616157	0.0372129	0.239392	Pantr1	Pantr1_Intron
113928	cg36867654_BC21	0.131397	0.0285863	1.11390499022354e-07	0.0097469	0.0097469	0.0285863	0.103393	Pantr1	Pantr1_Intron
113929	cg36867803_TC21	0.929946	0.00233065	7.483597313111e-13	0.829433	0.829433	0.00233065	0.91731	Pantr1	Pantr1_Exon
113930	cg36867805_BC21	0.821902	-0.0315003	1.99775299501969e-12	0.0207481	0.0207481	0.0315003	0.14336	Pantr1	Pantr1_Exon
113931	cg36867978_BC21	0.932985	-0.0209029	5.39812484647606e-13	0.0744559	0.0744559	0.0209029	0.262495	Pantr1	Pantr1_Intron
113932	cg36867980_TC11	0.611172	-0.0176135	4.90630942692464e-10	0.343026	0.343026	0.0176135	0.580624	Pantr1	Pantr1_Exon
113933	cg36867984_TC11	0.838971	-0.045566	5.68545642359561e-10	0.102694	0.102694	0.045566	0.308656	Pantr1	Pantr1_Exon
113934	cg36867985_TC21	0.648229	-0.040005	1.83613567671551e-09	0.11448	0.11448	0.040005	0.325976	Pantr1	Pantr1_Intron
113935	cg36868110_BC21	0.192675	0.0151369	1.49875481853322e-08	0.1335	0.1335	0.0151369	0.352553	Pantr1	Pantr1_Intron
113936	cg36868141_TC21	0.0604757	0.0275576	2.50198531800873e-06	0.00226081	0.00226081	0.0275576	0.0587979	Pantr1	Pantr1_Intron
113937	cg36868144_BC21	0.0447862	0.0224053	3.47875952007191e-05	0.0105107	0.0105107	0.0224053	0.106611	Pantr1	Pantr1_Intron
113938	cg36868198_BC11	0.0131518	0.00210203	1.05998897614548e-05	0.226975	0.226975	0.00210203	0.466958	Pantr1	Pantr1_Intron
113939	cg36868204_TC21	0.0849295	0.0231672	1.02934005114279e-07	0.00292764	0.00292764	0.0231672	0.0645121	Pantr1	Pantr1_Intron
113940	cg36868279_BC21	0.0690745	0.0219959	2.92391758049666e-05	0.0580445	0.0580445	0.0219959	0.232514	Pantr1	Pantr1_Intron
113941	cg36868282_BC21	0.172883	0.0304311	3.2131761291983e-08	0.0113379	0.0113379	0.0304311	0.109977	Pantr1	Pantr1_Intron
113942	cg36868294_TC21	0.0694532	0.0188954	1.45619085768045e-06	0.0192275	0.0192275	0.0188954	0.138386	Pantr1	Pantr1_Exon
113943	cg36868327_BC21	0.034814	0.00540379	5.76573353051096e-07	0.0885709	0.0885709	0.00540379	0.286712	Pantr1	Pantr1_Exon
113944	cg36868333_BC21	0.0772112	0.0165241	2.30398041941517e-07	0.016959	0.016959	0.0165241	0.130654	Pantr1	Pantr1_Exon
113945	cg36868343_TC21	0.0508955	0.00373778	2.91164310991966e-08	0.192584	0.192584	0.00373778	0.428223	Pantr1	Pantr1_Exon
113946	cg36868358_BC21	0.0564973	0.0231968	1.09001494481881e-06	0.00204837	0.00204837	0.0231968	0.0566281	Pantr1	Pantr1_Promoter
113947	cg36868360_BC21	0.0888716	0.0136833	5.00351648235948e-08	0.0266972	0.0266972	0.0136833	0.16065	Pantr1	Pantr1_Exon
113948	cg36868387_BC21	0.0999598	0.013204	1.09029550271516e-07	0.0693285	0.0693285	0.013204	0.253479	Pantr1	Pantr1_Exon
113949	cg36868423_BC21	0.039906	0.00725052	5.43204408529671e-06	0.140137	0.140137	0.00725052	0.361694	Pou3f3	Pou3f3_Promoter
113950	cg36868448_TC11	0.0184464	-0.000926508	2.59856369468753e-07	0.495765	0.495765	0.000926508	0.705415	Pou3f3	Pou3f3_fiveUTR
113951	cg36868464_BC21	0.0547831	0.0192533	5.87264954239345e-07	0.00292068	0.00292068	0.0192533	0.0644371	Pou3f3	Pou3f3_fiveUTR
113952	cg36868472_BC21	0.0642951	0.0209896	0.000116564	0.10325	0.10325	0.0209896	0.309546	Pou3f3	Pou3f3_fiveUTR
113953	cg36868576_TC21	0.0996842	0.0259019	4.67527559247537e-07	0.0112529	0.0112529	0.0259019	0.109656	Pou3f3	Pou3f3_Exon
113954	cg36868686_BC21	0.0718757	0.0065801	5.21625292819532e-06	0.426924	0.426924	0.0065801	0.652082	Pou3f3	Pou3f3_Exon
113955	cg36868701_TC21	0.0648736	0.00684156	7.65075965567781e-07	0.238396	0.238396	0.00684156	0.479464	Pou3f3	Pou3f3_Exon
113956	cg36868709_BC11	0.0121213	0.000555099	1.56291489106057e-07	0.503474	0.503474	0.000555099	0.711201	Pou3f3	Pou3f3_Exon
113957	cg36868763_BC21	0.0936935	0.0134515	3.01145204657392e-05	0.343518	0.343518	0.0134515	0.580989	Pou3f3	Pou3f3_threeUTR
113958	cg36868869_BC21	0.184678	0.0176882	2.04736171532107e-06	0.344704	0.344704	0.0176882	0.582039	Pantr2	Pantr2_Intron
113959	cg36868889_TC21	0.144899	-0.000864177	1.99151257901651e-06	0.951261	0.951261	0.000864177	0.977824	Pantr2	Pantr2_Exon
113960	cg36868989_TC21	0.141197	0.00732146	3.16938763781665e-07	0.494518	0.494518	0.00732146	0.704435	Pantr2	Pantr2_Promoter
113961	cg36868997_BC21	0.0819402	0.0162005	4.38543537659602e-06	0.103862	0.103862	0.0162005	0.310452	Pantr2	Pantr2_Promoter
113962	cg36869020_BC21	0.028256	0.00793011	5.15200561331798e-05	0.110154	0.110154	0.00793011	0.31984	Pantr2	Pantr2_Promoter
113963	cg36869021_BC21	0.0509584	-0.00479538	2.29926747678925e-07	0.212959	0.212959	0.00479538	0.451869	Pantr2	Pantr2_Promoter
113964	cg36869330_BC21	0.714851	-0.0415562	5.54623320658174e-11	0.0264225	0.0264225	0.0415562	0.159842	Dalir	Dalir_Promoter
113965	cg36869335_BC21	0.69479	-0.0292538	3.76307455029414e-09	0.303924	0.303924	0.0292538	0.544671	Dalir	Dalir_Promoter
113966	cg36869337_TC21	0.693652	0.0328581	3.48991032855735e-09	0.247481	0.247481	0.0328581	0.488994	Dalir	Dalir_Exon
113967	cg36869351_TC21	0.650342	-0.0441567	2.35856289723364e-10	0.0324231	0.0324231	0.0441567	0.175736	Dalir	Dalir_Intergenic_downstream
113968	cg36869364_TC21	0.628669	-0.0361229	3.12207683370098e-11	0.0197305	0.0197305	0.0361229	0.140135	Dalir	Dalir_Intergenic_downstream
113969	cg36869366_TC21	0.814371	-0.0418172	8.79745389771822e-11	0.0535929	0.0535929	0.0418172	0.22366	Dalir	Dalir_Intergenic_downstream
113970	cg36869484_TC11	0.196064	0.0316717	3.66350168437572e-07	0.0639152	0.0639152	0.0316717	0.243776	Dalir	Dalir_Intergenic_downstream
113971	cg36869500_TC21	0.418548	0.00116641	7.64274551644291e-09	0.948977	0.948977	0.00116641	0.976903	Dalir	Dalir_Intergenic_downstream
113972	cg36869583_TC21	0.301168	0.0268811	4.00054364796536e-10	0.0141927	0.0141927	0.0268811	0.120978	Dalir	Dalir_Intergenic_downstream
113973	cg36869593_BC21	0.512448	0.0539696	7.74143579213182e-08	0.11567	0.11567	0.0539696	0.327678	Dalir	Dalir_Intergenic_downstream
113974	cg36869658_TC21	0.806217	-0.0307124	7.69879017305878e-13	0.0116725	0.0116725	0.0307124	0.111142	Dalir	Dalir_Intergenic_downstream
113975	cg36869699_TC11	0.424175	0.00564151	3.42520472849829e-09	0.732907	0.732907	0.00564151	0.86322	Dalir	Dalir_Intergenic_downstream
113976	cg36869797_BC21	0.946657	-0.00457237	7.50644404305813e-15	0.432946	0.432946	0.00457237	0.656706	Dalir	Dalir_Intergenic_downstream
113977	cg36870271_TC21	0.0368914	0.0143222	1.22065228536273e-05	0.0161631	0.0161631	0.0143222	0.127989	Mrps9	Mrps9_Promoter
113978	cg36870277_BC21	0.0331857	-0.000516103	3.55914865670312e-06	0.883765	0.883765	0.000516103	0.945397	Mrps9	Mrps9_Promoter
113979	cg36870384_BC21	0.731634	-0.00919906	3.69463068569094e-12	0.401528	0.401528	0.00919906	0.631112	Mrps9	Mrps9_Intron
113980	cg36870608_BC11	0.717987	0.002411	1.07631392041582e-10	0.887092	0.887092	0.002411	0.947169	Mrps9	Mrps9_Intron
113981	cg36870725_TC21	0.866227	-0.00112857	2.77978788903077e-13	0.897229	0.897229	0.00112857	0.952153	Mrps9	Mrps9_Exon
113982	cg36870903_BC21	0.928844	-0.00321521	1.42886766964361e-13	0.707193	0.707193	0.00321521	0.847696	Mrps9	Mrps9_Intergenic_downstream
113983	cg36871117_BC21	0.833496	-0.0119765	1.88530329858594e-12	0.298267	0.298267	0.0119765	0.53922	Mrps9	Mrps9_Intergenic_downstream
113984	cg36871231_BC21	0.644192	0.00651962	8.91104496545452e-10	0.752604	0.752604	0.00651962	0.874754	Gpr45	Gpr45_Promoter
113985	cg36871321_TC21	0.416569	-0.000222222	6.73427668804256e-10	0.986149	0.986149	0.000222222	0.993867	Gpr45	Gpr45_Promoter
113986	cg36871330_TC21	0.0864099	0.0158058	5.29138124845956e-07	0.0504038	0.0504038	0.0158058	0.217158	Gpr45	Gpr45_Promoter
113987	cg36871368_BC11	0.00784143	0.000555704	1.15986950363704e-08	0.15623	0.15623	0.000555704	0.383153	Gpr45	Gpr45_Promoter
113988	cg36871753_BC21	0.890912	0.00165965	6.52511611550327e-14	0.820519	0.820519	0.00165965	0.912479	Gpr45	Gpr45_Intron
113989	cg36871913_TC21	0.844519	-0.000483119	1.54352609350197e-11	0.974506	0.974506	0.000483119	0.98866	Gpr45	Gpr45_Intron
113990	cg36871916_TC21	0.851983	-0.0288557	1.63940107591064e-11	0.0930052	0.0930052	0.0288557	0.293904	Gpr45	Gpr45_Exon
113991	cg36871921_BC21	0.738631	-0.0167725	4.90642662102234e-11	0.302008	0.302008	0.0167725	0.542928	Gpr45	Gpr45_Exon
113992	cg36871932_BC11	0.938975	-0.0255981	8.80048456374305e-14	0.0130672	0.0130672	0.0255981	0.116728	Gpr45	Gpr45_Exon
113993	cg36871939_BC21	0.797265	0.0129449	1.25965729603894e-11	0.36545	0.36545	0.0129449	0.600287	Gpr45	Gpr45_Exon
113994	cg36872005_TC21	0.911699	-0.0137327	2.70484826007863e-12	0.300247	0.300247	0.0137327	0.541219	Tgfbrap1	Tgfbrap1_Intergenic_downstream
113995	cg36872006_BC21	0.542532	-0.0137245	1.97532610490072e-10	0.343054	0.343054	0.0137245	0.580657	Tgfbrap1	Tgfbrap1_Intergenic_downstream
113996	cg36872007_BC21	0.897225	-0.00701852	3.38146418454788e-12	0.591236	0.591236	0.00701852	0.773673	Tgfbrap1	Tgfbrap1_Intergenic_downstream
113997	cg36872100_TC21	0.47802	-0.0375284	7.16639175691334e-11	0.00819169	0.00819169	0.0375284	0.0959804	Tgfbrap1	Tgfbrap1_Intergenic_downstream
113998	cg36872291_BC21	0.871808	-0.00664161	8.03906025892111e-11	0.737863	0.737863	0.00664161	0.866126	Tgfbrap1	Tgfbrap1_Intron
113999	cg36872483_TC21	0.765822	-0.00241047	4.16574393188212e-12	0.832344	0.832344	0.00241047	0.918796	Tgfbrap1	Tgfbrap1_Intron
114000	cg36872529_TC11	0.0134998	0.000395354	1.56745736698008e-05	0.825563	0.825563	0.000395354	0.915181	Tgfbrap1	Tgfbrap1_Intron
114001	cg36872606_BC21	0.0466665	0.0106587	3.24227688485803e-08	0.00310077	0.00310077	0.0106587	0.0659668	Tgfbrap1	Tgfbrap1_fiveUTR
114002	cg36872608_BC11	0.106288	-0.00654507	2.40123142865635e-08	0.25392	0.25392	0.00654507	0.495571	Tgfbrap1	Tgfbrap1_Exon
114003	cg36872659_TC21	0.0318444	-0.00309929	6.35142750807601e-08	0.131534	0.131534	0.00309929	0.350004	Tgfbrap1	Tgfbrap1_Exon
114004	cg36872663_TC21	0.0402663	-0.000195835	9.66627603085177e-08	0.938255	0.938255	0.000195835	0.971967	Tgfbrap1	Tgfbrap1_fiveUTR
114005	cg36872664_BC21	0.0285826	-0.00095783	2.62320918681597e-07	0.64676	0.64676	0.00095783	0.810687	Tgfbrap1	Tgfbrap1_fiveUTR
114006	cg36872739_TC21	0.943041	-0.0171936	5.33462714117858e-14	0.0494062	0.0494062	0.0171936	0.215172	AI597479	AI597479_Exon
114007	cg36872920_BC21	0.909897	0.00719739	2.12405175829315e-11	0.674942	0.674942	0.00719739	0.828115	Fhl2	Fhl2_Intron
114008	cg36873106_BC21	0.38973	0.0196562	1.58983836540434e-08	0.315833	0.315833	0.0196562	0.555755	Fhl2	Fhl2_Intron
114009	cg36873113_BC21	0.284578	0.0515508	7.59658077160013e-08	0.0174079	0.0174079	0.0515508	0.132071	Fhl2	Fhl2_Intron
114010	cg36873133_TC21	0.435871	-0.00741741	8.81293162419672e-10	0.598015	0.598015	0.00741741	0.778371	Fhl2	Fhl2_Intron
114011	cg36873165_BC21	0.452373	0.0204203	1.00964581130936e-09	0.194035	0.194035	0.0204203	0.4299	Fhl2	Fhl2_Intron
114012	cg36873219_BC21	0.648507	0.0257442	1.02070359629051e-10	0.122886	0.122886	0.0257442	0.337911	Fhl2	Fhl2_Exon
114013	cg36873319_BC21	0.0800984	0.0101074	1.62574370734973e-06	0.209777	0.209777	0.0101074	0.447964	Fhl2	Fhl2_fiveUTR
114014	cg36873352_BC21	0.106919	0.0337043	3.5896141254743e-08	0.000539906	0.000539906	0.0337043	0.036145	Fhl2	Fhl2_Intron
114015	cg36873411_BC21	0.225886	-0.00615014	3.58418594915962e-07	0.721143	0.721143	0.00615014	0.85612	Fhl2	Fhl2_Intron
114016	cg36873473_TC11	0.672903	0.00367812	8.78936295862497e-10	0.8642	0.8642	0.00367812	0.935334	Fhl2	Fhl2_Intron
114017	cg36873566_TC21	0.615261	0.0107482	2.17898505469221e-10	0.510972	0.510972	0.0107482	0.716795	Fhl2	Fhl2_Intron
114018	cg36873592_TC21	0.634052	-0.0033203	3.57612828053478e-09	0.893374	0.893374	0.0033203	0.950232	Fhl2	Fhl2_Intron
114019	cg36873681_TC21	0.46769	0.0112205	2.01953940396194e-09	0.511717	0.511717	0.0112205	0.717342	Fhl2	Fhl2_Promoter
114020	cg36873682_TC11	0.520601	0.0119211	2.04535744667599e-10	0.390178	0.390178	0.0119211	0.621569	Fhl2	Fhl2_Promoter
114021	cg36873744_TC21	0.93255	-0.020043	3.14341567062238e-14	0.0194779	0.0194779	0.020043	0.139207	Fhl2	Fhl2_Intergenic_upstream
114022	cg36873864_TC21	0.259603	-0.00585814	2.1711387311125e-06	0.8197	0.8197	0.00585814	0.912096	Fhl2	Fhl2_Intergenic_upstream
114023	cg36873868_BC21	0.866945	-0.0327381	2.27026889483509e-12	0.0238114	0.0238114	0.0327381	0.152523	Fhl2	Fhl2_Intergenic_upstream
114024	cg36873903_BC21	0.658448	-0.0213405	1.21424654946561e-11	0.0932966	0.0932966	0.0213405	0.294387	Fhl2	Fhl2_Intergenic_upstream
114025	cg36874080_TC21	0.0459735	-0.00871923	4.48721181824573e-06	0.117162	0.117162	0.00871923	0.329763	Fhl2	Fhl2_Intron
114026	cg36874154_BC21	0.925861	0.0185098	1.69331219152854e-13	0.0631757	0.0631757	0.0185098	0.242479	Fhl2	Fhl2_Intron
114027	cg36874215_TC21	0.492673	-0.00327026	2.61076542802058e-11	0.732014	0.732014	0.00327026	0.862659	Fhl2	Fhl2_Intron
114028	cg36874369_TC21	0.102135	0.0100506	4.68785800972036e-05	0.536065	0.536065	0.0100506	0.735097	Fhl2	Fhl2_Exon
114029	cg36874370_TC21	0.104972	0.00432131	1.04039842420137e-06	0.645193	0.645193	0.00432131	0.809661	Fhl2	Fhl2_Intergenic_upstream
114030	cg36874381_BC21	0.932751	0.00217756	8.67450360165001e-13	0.844187	0.844187	0.00217756	0.925041	Fhl2	Fhl2_Intergenic_upstream
114031	cg36874436_BC21	0.241393	0.02364	8.46139043980529e-08	0.14332	0.14332	0.02364	0.365889	Fhl2	Fhl2_Intergenic_upstream
114032	cg36874772_TC11	0.396747	-0.0102824	1.65290079431467e-08	0.598117	0.598117	0.0102824	0.778422	Nck2	Nck2_Intergenic_upstream
114033	cg36874788_TC21	0.674015	-0.00986362	7.24359033064115e-12	0.376622	0.376622	0.00986362	0.610049	Nck2	Nck2_Intergenic_upstream
114034	cg36875038_TC21	0.832141	-0.0127686	5.48124230003398e-11	0.482793	0.482793	0.0127686	0.695618	Nck2	Nck2_Intergenic_upstream
114035	cg36875114_TC21	0.852474	-0.00291039	8.82917449299545e-12	0.836591	0.836591	0.00291039	0.920904	Nck2	Nck2_Exon
114036	cg36875135_BC21	0.901659	-0.0245267	4.16753890509976e-13	0.0334725	0.0334725	0.0245267	0.178359	Nck2	Nck2_Intergenic_upstream
114037	cg36875255_TC21	0.789237	0.000945426	9.54770826813055e-13	0.920675	0.920675	0.000945426	0.963553	Nck2	Nck2_Intergenic_upstream
114038	cg36875357_TC11	0.0841528	0.0382635	2.15101621201371e-05	0.0116582	0.0116582	0.0382635	0.111076	Nck2	Nck2_fiveUTR
114039	cg36875371_BC21	0.0507056	-0.0177975	8.71134936512239e-07	0.00399037	0.00399037	0.0177975	0.0723414	Nck2	Nck2_Promoter
114040	cg36875373_TC21	0.0290611	-0.00071255	2.35273913501465e-06	0.806711	0.806711	0.00071255	0.904741	Nck2	Nck2_Promoter
114041	cg36875479_TC11	0.150027	0.000703773	5.32162064643864e-08	0.935089	0.935089	0.000703773	0.970368	Nck2	Nck2_Intron
114042	cg36875492_TC21	0.0784299	0.00252682	7.63320210772453e-08	0.599206	0.599206	0.00252682	0.779174	Nck2	Nck2_Intron
114043	cg36875495_TC21	0.0366298	0.00480837	2.33430627965358e-05	0.366429	0.366429	0.00480837	0.601155	Nck2	Nck2_Intron
114044	cg36875565_TC21	0.493938	0.0121696	2.56663430411554e-09	0.514897	0.514897	0.0121696	0.719823	Nck2	Nck2_Intron
114045	cg36875585_BC21	0.744693	-0.0334605	1.99553847173229e-12	0.0101994	0.0101994	0.0334605	0.105283	Nck2	Nck2_Intron
114046	cg36875681_BC21	0.841243	0.0212243	1.38177675374096e-09	0.46787	0.46787	0.0212243	0.684282	Nck2	Nck2_Intron
114047	cg36875736_BC21	0.435783	-0.00318963	3.46856540445406e-09	0.850843	0.850843	0.00318963	0.928457	Nck2	Nck2_Intron
114048	cg36875785_TC21	0.584826	-0.0416774	1.02503849870556e-10	0.0162262	0.0162262	0.0416774	0.128254	Nck2	Nck2_Intron
114049	cg36875788_TC21	0.87622	-0.0201284	9.06968596852757e-12	0.194445	0.194445	0.0201284	0.430329	Nck2	Nck2_Intron
114050	cg36875834_BC21	0.758567	0.012515	9.69472724977703e-11	0.486618	0.486618	0.012515	0.698479	Nck2	Nck2_Intron
114051	cg36876050_BC21	0.637934	0.021469	2.09289840375656e-10	0.221593	0.221593	0.021469	0.46123	Nck2	Nck2_Intron
114052	cg36876064_TC21	0.663001	-0.0559554	1.37308262049464e-08	0.107361	0.107361	0.0559554	0.315839	Nck2	Nck2_Intron
114053	cg36876287_TC21	0.414945	-0.0270126	1.73656830616117e-07	0.356406	0.356406	0.0270126	0.592389	Nck2	Nck2_Intron
114054	cg36876295_TC21	0.565713	-0.0137987	6.90948612062127e-11	0.291958	0.291958	0.0137987	0.533213	Nck2	Nck2_Intron
114055	cg36876296_TC21	0.446504	-0.0214912	1.91094166222067e-09	0.204902	0.204902	0.0214912	0.442479	Nck2	Nck2_fiveUTR
114056	cg36876304_BC21	0.807079	0.0235784	1.09950359955648e-10	0.242296	0.242296	0.0235784	0.483505	Nck2	Nck2_Intron
114057	cg36876306_BC11	0.717619	0.0214855	4.70904872238816e-10	0.323182	0.323182	0.0214855	0.56253	Nck2	Nck2_Intron
114058	cg36876326_BC11	0.980308	-0.000563967	9.44522845110406e-18	0.804394	0.804394	0.000563967	0.903621	Nck2	Nck2_Intron
114059	cg36876354_BC21	0.453742	-0.0256562	6.97779948712661e-07	0.506277	0.506277	0.0256562	0.713381	Nck2	Nck2_Intron
114060	cg36876381_TC21	0.422544	-0.0155279	5.84718670437551e-10	0.246497	0.246497	0.0155279	0.487971	Nck2	Nck2_Intron
114061	cg36876442_TC21	0.880623	-0.0177216	5.70470669604897e-11	0.366081	0.366081	0.0177216	0.600863	Nck2	Nck2_Intron
114062	cg36876678_TC21	0.80717	0.0318144	2.80413414113774e-12	0.0226013	0.0226013	0.0318144	0.148961	Nck2	Nck2_threeUTR
114063	cg36876741_TC21	0.680311	-0.0624749	6.00867554185611e-09	0.0581307	0.0581307	0.0624749	0.232671	Nck2	Nck2_Intergenic_downstream
114064	cg36876786_TC11	0.746068	0.00978234	3.64005028555126e-11	0.523497	0.523497	0.00978234	0.726263	Nck2	Nck2_Intergenic_downstream
114065	cg36876888_TC11	0.435557	0.00372627	3.63788907756945e-11	0.674509	0.674509	0.00372627	0.827873	Nck2	Nck2_Intergenic_downstream
114066	cg36876916_BC11	0.413427	0.0153703	1.07228111146891e-09	0.279212	0.279212	0.0153703	0.520794	Nck2	Nck2_Intergenic_downstream
114067	cg36876917_TC21	0.454928	-0.00470724	2.95956770109721e-11	0.602186	0.602186	0.00470724	0.781226	Nck2	Nck2_Intergenic_downstream
114068	cg36877202_TC21	0.669197	-0.0371523	1.15802428677454e-10	0.0468438	0.0468438	0.0371523	0.209641	Ecrg4	Ecrg4_Intergenic_upstream
114069	cg36877289_BC21	0.888116	-0.00984711	7.80201799531142e-13	0.35814	0.35814	0.00984711	0.594023	Ecrg4	Ecrg4_Intergenic_upstream
114070	cg36877379_BC21	0.660962	-0.0430401	1.4912415967843e-08	0.202059	0.202059	0.0430401	0.439094	Ecrg4	Ecrg4_Intergenic_upstream
114071	cg36877488_TC21	0.459989	0.033409	2.17087067082751e-08	0.180503	0.180503	0.033409	0.41356	Ecrg4	Ecrg4_Intergenic_upstream
114072	cg36877553_BC21	0.361676	0.0419911	2.35923912110345e-07	0.136025	0.136025	0.0419911	0.356055	Ecrg4	Ecrg4_Promoter
114073	cg36877562_BC21	0.265108	0.027434	3.0971698257055e-08	0.0839353	0.0839353	0.027434	0.279042	Ecrg4	Ecrg4_fiveUTR
114074	cg36877620_BC11	0.971489	0.00372291	3.61391968126709e-17	0.200094	0.200094	0.00372291	0.436892	Ecrg4	Ecrg4_Intron
114075	cg36877666_BC21	0.906271	-0.00672144	2.76681566049862e-11	0.704626	0.704626	0.00672144	0.84625	Ecrg4	Ecrg4_threeUTR
114076	cg36877669_BC21	0.948667	-0.010802	3.59644265323987e-14	0.160928	0.160928	0.010802	0.389005	Ecrg4	Ecrg4_Exon
114077	cg36877690_BC21	0.84239	-0.0093311	2.22852458914289e-12	0.425706	0.425706	0.0093311	0.651096	Ecrg4	Ecrg4_Intergenic_downstream
114078	cg36877691_TC21	0.926019	0.00395659	1.20398850190473e-13	0.63576	0.63576	0.00395659	0.803617	Ecrg4	Ecrg4_Intergenic_downstream
114079	cg36877739_TC21	0.945169	-0.00403171	6.63315978586448e-15	0.478974	0.478974	0.00403171	0.692694	Uxs1	Uxs1_Intron
114080	cg36878012_TC21	0.778463	-0.0156189	1.61430150878706e-12	0.152751	0.152751	0.0156189	0.378581	Uxs1	Uxs1_Exon
114081	cg36878263_TC21	0.676069	0.0215303	2.53617612790469e-12	0.0484009	0.0484009	0.0215303	0.213083	Uxs1	Uxs1_Intron
114082	cg36878281_BC21	0.047733	0.00811265	1.55110240084351e-08	0.00814271	0.00814271	0.00811265	0.0956909	Uxs1	Uxs1_Promoter
114083	cg36878330_BC11	0.022917	0.0201807	5.953281051104e-05	0.00080658	0.00080658	0.0201807	0.0410823	Uxs1	Uxs1_Exon
114084	cg36878361_TC21	0.0831533	-0.00610399	6.93294434362574e-08	0.244176	0.244176	0.00610399	0.485488	Uxs1	Uxs1_Promoter
114085	cg36878647_TC11	0.494703	-0.0112094	1.8521159857265e-09	0.529792	0.529792	0.0112094	0.730679	Uxs1	Uxs1_Intergenic_upstream
114086	cg36878720_BC21	0.925236	-0.0130404	1.4473936506196e-12	0.290053	0.290053	0.0130404	0.531295	Tpp2	Tpp2_Intergenic_upstream
114087	cg36878733_TC21	0.428439	-0.0185521	1.05831225410169e-10	0.0987278	0.0987278	0.0185521	0.302689	Tpp2	Tpp2_Exon
114088	cg36878832_TC21	0.583056	0.0125344	1.26211364956632e-09	0.528832	0.528832	0.0125344	0.73007	Tpp2	Tpp2_Intergenic_upstream
114089	cg36878892_BC21	0.705255	-0.0563596	2.99381329007598e-12	0.000631373	0.000631373	0.0563596	0.038043	Tpp2	Tpp2_Intergenic_upstream
114090	cg36878905_BC21	0.531413	-0.0104357	1.35083786324045e-10	0.432066	0.432066	0.0104357	0.656006	Tpp2	Tpp2_Intergenic_upstream
114091	cg36878960_TC21	0.29909	0.0127476	2.80099883745764e-11	0.0578358	0.0578358	0.0127476	0.232095	Tpp2	Tpp2_Intergenic_upstream
114092	cg36879037_TC21	0.0476057	-0.011465	2.16606596745258e-08	0.00168718	0.00168718	0.011465	0.052891	Tpp2	Tpp2_Promoter
114093	cg36879042_BC21	0.0275108	0.000532775	1.75432089150938e-06	0.83997	0.83997	0.000532775	0.922757	Tpp2	Tpp2_Promoter
114094	cg36879072_BC11	0.0124166	0.00414216	2.46329798134198e-05	0.0451665	0.0451665	0.00414216	0.205859	Tpp2	Tpp2_Promoter
114095	cg36879075_BC11	0.00701635	0.00106773	1.11750724539769e-05	0.251111	0.251111	0.00106773	0.492794	Tpp2	Tpp2_Promoter
114096	cg36879123_TC21	0.0373541	0.00532585	8.88119923055114e-05	0.421557	0.421557	0.00532585	0.64775	Tpp2	Tpp2_Promoter
114097	cg36879303_BC11	0.950264	0.00105036	3.7270751614022e-14	0.883921	0.883921	0.00105036	0.9455	Tpp2	Tpp2_Intron
114098	cg36879304_BC21	0.931401	-0.00436596	1.7141648257084e-12	0.721227	0.721227	0.00436596	0.856171	Tpp2	Tpp2_Intron
114099	cg36879326_BC21	0.641313	-0.0324354	2.65730797429078e-08	0.347898	0.347898	0.0324354	0.584917	Tpp2	Tpp2_Intron
114100	cg36879385_TC11	0.938367	-0.0121195	1.18005790833315e-14	0.0755067	0.0755067	0.0121195	0.264439	Tpp2	Tpp2_Intron
114101	cg36879386_TC21	0.957122	-0.00715159	2.35649421989197e-18	0.00472581	0.00472581	0.00715159	0.0770221	Tpp2	Tpp2_threeUTR
114102	cg36879454_BC21	0.896874	0.00782772	1.85791736953949e-13	0.373585	0.373585	0.00782772	0.607404	Tpp2	Tpp2_Intron
114103	cg36879534_TC21	0.811806	-0.0207677	4.28683979172804e-12	0.118526	0.118526	0.0207677	0.331715	Mettl21c	Mettl21c_Intron
114104	cg36879535_BC21	0.589755	0.015539	2.23014728022304e-10	0.332529	0.332529	0.015539	0.571064	Mettl21c	Mettl21c_Intron
114105	cg36879556_TC21	0.562936	-0.0248557	1.86310190298725e-10	0.116609	0.116609	0.0248557	0.329002	Mettl21c	Mettl21c_Intron
114106	cg36879560_BC21	0.768204	-0.03183	1.25945913118549e-09	0.242215	0.242215	0.03183	0.483413	Mettl21c	Mettl21c_Promoter
114107	cg36879561_BC21	0.659201	-0.0137317	1.34623320884393e-10	0.405729	0.405729	0.0137317	0.634692	Mettl21c	Mettl21c_Promoter
114108	cg36879833_TC21	0.848194	-0.0207454	1.13517483334996e-11	0.182544	0.182544	0.0207454	0.416028	Tex30	Tex30_Exon
114109	cg36879834_BC21	0.861147	0.013387	7.4383711327351e-11	0.495637	0.495637	0.013387	0.705311	Tex30	Tex30_Exon
114110	cg36879962_TC21	0.760317	0.0453309	6.68773868414185e-12	0.00597579	0.00597579	0.0453309	0.0846226	Tex30	Tex30_Intergenic_downstream
114111	cg36880060_TC11	0.974533	-0.00150684	1.7280924929706e-17	0.546106	0.546106	0.00150684	0.742333	Tex30	Tex30_Intron
114112	cg36880099_BC21	0.936503	0.00173263	6.6408283879196e-15	0.755212	0.755212	0.00173263	0.876244	Tex30	Tex30_fiveUTR
114113	cg36880100_BC21	0.726544	-0.00800267	5.30447911516453e-13	0.336236	0.336236	0.00800267	0.574552	Tex30	Tex30_Intron
114114	cg36880118_TC11	0.0327935	-0.00922044	2.71596666614736e-07	0.00521648	0.00521648	0.00922044	0.0801194	Tex30	Tex30_fiveUTR
114115	cg36880120_BC21	0.0350331	-0.000496941	2.64008916777435e-06	0.889152	0.889152	0.000496941	0.948163	Tex30	Tex30_Promoter
114116	cg36880124_BC21	0.0426673	-0.000378374	2.55620725792193e-06	0.930203	0.930203	0.000378374	0.968134	Tex30	Tex30_Promoter
114117	cg36880127_BC11	0.0301576	-0.00520439	6.37542588565747e-09	0.00395929	0.00395929	0.00520439	0.0720932	Tex30	Tex30_fiveUTR
114118	cg36880218_TC11	0.0476285	0.00211644	4.70871213470686e-05	0.777586	0.777586	0.00211644	0.888753	Tex30	Tex30_Intron
114119	cg36880284_TC21	0.884802	-0.0142677	8.45692311796101e-13	0.200281	0.200281	0.0142677	0.43708	Poglut2	Poglut2_Intron
114120	cg36880319_TC21	0.836999	-0.0212046	1.89080953382433e-12	0.0881736	0.0881736	0.0212046	0.28601	Poglut2	Poglut2_threeUTR
114121	cg36880369_BC21	0.0595048	-0.00256699	4.07984573844215e-07	0.581456	0.581456	0.00256699	0.766693	Poglut2	Poglut2_fiveUTR
114122	cg36880370_TC11	0.0159355	-2.75464e-05	5.60140960075244e-06	0.987869	0.987869	2.75463816585644e-05	0.994724	Poglut2	Poglut2_fiveUTR
114123	cg36880381_TC21	0.0251342	-0.0012055	2.12907611189109e-09	0.212609	0.212609	0.0012055	0.451435	Bivm	Bivm_fiveUTR
114124	cg36880382_TC21	0.0338621	0.00826045	2.47587246094775e-08	0.00174896	0.00174896	0.00826045	0.0536	Bivm	Bivm_fiveUTR
114125	cg36880383_TC21	0.0354648	0.00350812	4.15346003472475e-06	0.377291	0.377291	0.00350812	0.610557	Bivm	Bivm_fiveUTR
114126	cg36880426_TC21	0.0489202	0.0131035	1.97784196500903e-06	0.0247617	0.0247617	0.0131035	0.155201	Bivm	Bivm_fiveUTR
114127	cg36880427_BC11	0.100804	-0.00820408	1.41742867249493e-08	0.119644	0.119644	0.00820408	0.33323	Bivm	Bivm_fiveUTR
114128	cg36880475_TC21	0.778217	-0.0425201	2.98730437381412e-10	0.0772131	0.0772131	0.0425201	0.267417	Bivm	Bivm_Exon
114129	cg36880483_BC21	0.927894	-0.00331449	5.69111955248324e-13	0.750005	0.750005	0.00331449	0.873324	Bivm	Bivm_Intron
114130	cg36880674_TC21	0.0365894	0.0116082	6.16412369133942e-07	0.00517886	0.00517886	0.0116082	0.0798898	Ercc5	Ercc5_fiveUTR
114131	cg36880675_TC11	0.00937555	0.000239325	9.65294213349685e-07	0.771761	0.771761	0.000239325	0.885583	Ercc5	Ercc5_fiveUTR
114132	cg36880767_TC21	0.758484	-0.0239642	2.25738763895398e-11	0.126832	0.126832	0.0239642	0.343474	Ercc5	Ercc5_Intron
114133	cg36880845_BC11	0.915066	-0.0219251	1.61753437773165e-13	0.032414	0.032414	0.0219251	0.175713	Ercc5	Ercc5_Exon
114134	cg36880894_BC21	0.939428	-0.00254226	1.0753935617116e-15	0.55788	0.55788	0.00254226	0.750722	Ercc5	Ercc5_Exon
114135	cg36880913_BC21	0.705193	-0.00219122	2.15878080051712e-11	0.868718	0.868718	0.00219122	0.937691	Ercc5	Ercc5_Intron
114136	cg36881016_TC11	0.29016	0.0372401	3.74082094255314e-05	0.40882	0.40882	0.0372401	0.637192	Mettl21e	Mettl21e_Intergenic_downstream
114137	cg36881133_TC21	0.848424	-0.0187223	1.75467240949304e-12	0.124817	0.124817	0.0187223	0.34076	Mettl21e	Mettl21e_Intron
114138	cg36881190_TC11	0.290831	0.00526444	4.37250641337808e-08	0.74736	0.74736	0.00526444	0.871823	Mettl21e	Mettl21e_Promoter
114139	cg36881195_BC11	0.887003	-0.062334	1.08061508612857e-10	0.017824	0.017824	0.062334	0.133494	Mettl21e	Mettl21e_Promoter
114140	cg36881764_TC11	0.867257	-0.0425921	6.00239915723454e-12	0.0139768	0.0139768	0.0425921	0.120245	Mettl21e	Mettl21e_Exon
114141	cg36882437_BC11	0.431507	0.0134097	1.65128573717246e-08	0.529158	0.529158	0.0134097	0.730304	Gulp1	Gulp1_Exon
114142	cg36882846_TC21	0.0308259	0.0078298	5.72455956208847e-05	0.147485	0.147485	0.0078298	0.371686	Gulp1	Gulp1_fiveUTR
114143	cg36882851_BC11	0.014652	-0.000594051	4.62253627543074e-08	0.480763	0.480763	0.000594051	0.694107	Gulp1	Gulp1_fiveUTR
114144	cg36882908_BC21	0.0906578	0.00191865	1.08633416552173e-06	0.81295	0.81295	0.00191865	0.908262	Gulp1	Gulp1_Promoter
114145	cg36883070_BC21	0.870988	-0.0129979	6.08472643074524e-12	0.35657	0.35657	0.0129979	0.592535	Gulp1	Gulp1_Intron
114146	cg36883221_BC21	0.574733	0.0162655	3.61493980114309e-10	0.331478	0.331478	0.0162655	0.570128	Gulp1	Gulp1_Intron
114147	cg36883358_BC21	0.902373	0.00035461	1.14135701007149e-11	0.981713	0.981713	0.00035461	0.99186	Gulp1	Gulp1_Intron
114148	cg36883541_BC11	0.94133	0.00906776	7.09967639296562e-15	0.138383	0.138383	0.00906776	0.359316	Gulp1	Gulp1_Intron
114149	cg36883547_TC21	0.919004	-0.0254745	5.92853837953028e-12	0.108347	0.108347	0.0254745	0.317212	Gulp1	Gulp1_Exon
114150	cg36884110_TC21	0.596742	-0.0323829	3.23364694142817e-08	0.328903	0.328903	0.0323829	0.567803	4930521E06Rik	4930521E06Rik_Intergenic_upstream
114151	cg36884134_BC21	0.686994	-0.0185185	3.13365231605693e-11	0.201339	0.201339	0.0185185	0.438315	4930521E06Rik	4930521E06Rik_Intergenic_upstream
114152	cg36884265_BC21	0.930571	0.00221706	3.87882610138299e-15	0.665686	0.665686	0.00221706	0.822521	4930521E06Rik	4930521E06Rik_Exon
114153	cg36884467_BC21	0.923809	0.0010159	2.7767670614148e-13	0.913157	0.913157	0.0010159	0.95983	4930521E06Rik	4930521E06Rik_Intergenic_upstream
114154	cg36885516_BC21	0.874698	-0.0203781	1.74627557104947e-12	0.108078	0.108078	0.0203781	0.316882	Col3a1	Col3a1_Exon
114155	cg36886066_TC21	0.141722	0.0135107	1.63065650957905e-07	0.187931	0.187931	0.0135107	0.422604	Col3a1	Col3a1_Promoter
114156	cg36886072_BC21	0.425145	-0.0257767	5.02012249441821e-10	0.0704122	0.0704122	0.0257767	0.255381	Col3a1	Col3a1_Exon
114157	cg36886150_TC21	0.642133	-0.0154231	7.52474520424039e-12	0.167247	0.167247	0.0154231	0.396744	Col3a1	Col3a1_Exon
114158	cg36886196_TC21	0.793164	-0.0199136	6.32286240585224e-12	0.14267	0.14267	0.0199136	0.365107	Col3a1	Col3a1_Intron
114159	cg36886213_TC21	0.57382	-0.0101168	2.65573458597148e-12	0.230697	0.230697	0.0101168	0.471079	Col3a1	Col3a1_Intron
114160	cg36886214_BC21	0.33013	-0.00803406	1.08860594236743e-10	0.322077	0.322077	0.00803406	0.561553	Col3a1	Col3a1_Intron
114161	cg36886745_TC21	0.899405	-0.0137589	5.58307549750276e-12	0.339828	0.339828	0.0137589	0.577753	Col5a2	Col5a2_Intron
114162	cg36886948_BC21	0.0632528	0.0425633	0.00101827	0.0304674	0.0304674	0.0425633	0.170779	Col5a2	Col5a2_fiveUTR
114163	cg36886954_BC21	0.203405	0.0768853	0.000112506	0.0655829	0.0655829	0.0768853	0.24688	Col5a2	Col5a2_fiveUTR
114164	cg36886998_TC21	0.727787	-0.0400043	2.97781241511447e-13	0.000820188	0.000820188	0.0400043	0.0412947	Col5a2	Col5a2_Exon
114165	cg36887043_BC21	0.821935	-0.0259698	5.15279452382729e-11	0.167597	0.167597	0.0259698	0.39715	Col5a2	Col5a2_Intergenic_upstream
114166	cg36888300_BC21	0.557582	-0.0379179	1.47034966215323e-10	0.0246304	0.0246304	0.0379179	0.154855	Wdr75	Wdr75_Exon
114167	cg36888487_BC21	0.0301026	-0.00244515	2.02005038334301e-07	0.267313	0.267313	0.00244515	0.509113	Wdr75	Wdr75_Promoter
114168	cg36888488_TC21	0.0274906	0.011103	2.95057952425677e-07	0.000757477	0.000757477	0.011103	0.0402735	Wdr75	Wdr75_Promoter
114169	cg36888495_TC21	0.0511183	-0.00661155	2.28346579735775e-07	0.101407	0.101407	0.00661155	0.306768	Wdr75	Wdr75_fiveUTR
114170	cg36888521_BC21	0.0361742	0.0102787	4.08826254510522e-07	0.00667014	0.00667014	0.0102787	0.0885348	Wdr75	Wdr75_Promoter
114171	cg36888668_BC21	0.594989	-0.0218936	5.24746723704447e-09	0.386079	0.386079	0.0218936	0.618111	Wdr75	Wdr75_Intron
114172	cg36888727_BC21	0.893511	-0.0229643	1.2614820881936e-12	0.070839	0.070839	0.0229643	0.256097	Wdr75	Wdr75_Intron
114173	cg36888751_TC21	0.814174	0.0198527	8.25710507543929e-13	0.0690827	0.0690827	0.0198527	0.253061	Wdr75	Wdr75_Intron
114174	cg36888753_TC21	0.654511	-0.00843748	1.46138608824777e-10	0.605257	0.605257	0.00843748	0.78323	Wdr75	Wdr75_Intron
114175	cg36888768_BC21	0.0797698	0.0116204	2.66380364381628e-06	0.181805	0.181805	0.0116204	0.41511	Wdr75	Wdr75_Intergenic_downstream
114176	cg36888831_TC11	0.470942	-0.04675	1.82622519526688e-07	0.178691	0.178691	0.04675	0.411253	Wdr75	Wdr75_Exon
114177	cg36888839_BC21	0.885736	0.00643996	4.45971487616419e-12	0.630623	0.630623	0.00643996	0.800258	Wdr75	Wdr75_Intergenic_downstream
114178	cg36888930_TC11	0.952606	-0.00825078	1.64318194556526e-14	0.224051	0.224051	0.00825078	0.463879	Wdr75	Wdr75_Exon
114179	cg36888940_TC21	0.0724281	0.0171204	0.000717902	0.34686	0.34686	0.0171204	0.584002	Wdr75	Wdr75_Intergenic_downstream
114180	cg36888978_TC21	0.440193	-0.0374494	2.76406397603817e-08	0.136315	0.136315	0.0374494	0.356417	Wdr75	Wdr75_Intergenic_downstream
114181	cg36888999_BC21	0.554186	-0.0176536	3.66886852251639e-07	0.677794	0.677794	0.0176536	0.829815	Wdr75	Wdr75_Intergenic_downstream
114182	cg36889027_BC21	0.489136	0.0194567	9.09988629268947e-11	0.117161	0.117161	0.0194567	0.329763	Slc40a1	Slc40a1_Intergenic_downstream
114183	cg36889109_BC21	0.912589	0.00348957	8.92700296443384e-14	0.657864	0.657864	0.00348957	0.817803	Slc40a1	Slc40a1_Exon
114184	cg36889111_BC11	0.839272	-0.00718881	2.29914129242329e-12	0.535816	0.535816	0.00718881	0.734936	Slc40a1	Slc40a1_Exon
114185	cg36889138_TC21	0.759716	-0.0233282	2.18791470311514e-11	0.134661	0.134661	0.0233282	0.354068	Slc40a1	Slc40a1_Intergenic_downstream
114186	cg36889140_TC21	0.641625	0.0144928	2.62382413703816e-09	0.550705	0.550705	0.0144928	0.745633	Slc40a1	Slc40a1_Intergenic_downstream
114187	cg36889189_TC21	0.156137	0.0227539	2.96592313626711e-07	0.0801414	0.0801414	0.0227539	0.272648	Slc40a1	Slc40a1_Intergenic_downstream
114188	cg36889208_TC21	0.914095	-0.0084009	1.18578375327694e-14	0.181706	0.181706	0.0084009	0.414974	Slc40a1	Slc40a1_threeUTR
114189	cg36889215_TC21	0.9039	-0.00369484	1.09953711491621e-13	0.646038	0.646038	0.00369484	0.81022	Slc40a1	Slc40a1_Exon
114190	cg36889309_BC11	0.798972	-0.000167346	1.71758522993794e-10	0.993386	0.993386	0.000167346	0.997273	Slc40a1	Slc40a1_Intron
114191	cg36889310_BC21	0.623404	0.00045232	2.74655900618148e-09	0.984601	0.984601	0.00045232	0.993104	Slc40a1	Slc40a1_Intron
114192	cg36889330_TC11	0.0442905	-0.00826763	1.25289362175428e-05	0.175179	0.175179	0.00826763	0.406908	Slc40a1	Slc40a1_fiveUTR
114193	cg36889331_TC21	0.0561199	0.0140576	8.94893419527321e-07	0.0201681	0.0201681	0.0140576	0.141623	Slc40a1	Slc40a1_fiveUTR
114194	cg36889366_BC21	0.0615118	-0.00120428	4.10536404749855e-08	0.725346	0.725346	0.00120428	0.858669	Slc40a1	Slc40a1_Exon
114195	cg36889388_BC21	0.413111	-0.00250405	1.30402750230288e-10	0.803397	0.803397	0.00250405	0.90313	Slc40a1	Slc40a1_fiveUTR
114196	cg36889389_BC21	0.663136	-0.0067546	2.42680807146593e-11	0.597661	0.597661	0.0067546	0.778123	Slc40a1	Slc40a1_Promoter
114197	cg36889600_BC21	0.824185	-0.024278	1.21245596058027e-12	0.0438966	0.0438966	0.024278	0.20316	Slc40a1	Slc40a1_Exon
114198	cg36889638_BC21	0.792691	-0.0484914	4.22430563261679e-10	0.0632222	0.0632222	0.0484914	0.242545	Stk-ps2	Stk-ps2_Intergenic_downstream
114199	cg36889645_BC21	0.939793	-0.00512039	2.35134785350011e-12	0.692122	0.692122	0.00512039	0.838658	Stk-ps2	Stk-ps2_Intergenic_downstream
114200	cg36889701_TC21	0.828924	-0.0517556	2.36127879548803e-10	0.044332	0.044332	0.0517556	0.204107	Stk-ps2	Stk-ps2_Intergenic_downstream
114201	cg36889804_BC21	0.702985	0.0298124	1.46064646969026e-09	0.241371	0.241371	0.0298124	0.482594	Stk-ps2	Stk-ps2_Intergenic_downstream
114202	cg36889805_TC21	0.642471	-0.00553725	5.4502236149223e-12	0.580725	0.580725	0.00553725	0.766159	Stk-ps2	Stk-ps2_Intergenic_downstream
114203	cg36889855_TC21	0.493862	-0.0301352	2.56970034679275e-11	0.0134113	0.0134113	0.0301352	0.118105	Stk-ps2	Stk-ps2_Exon
114204	cg36889910_BC21	0.868432	-0.000959815	6.11899880646939e-12	0.943824	0.943824	0.000959815	0.974498	Stk-ps2	Stk-ps2_Promoter
114205	cg36890010_BC21	0.356559	0.056728	5.7096503488772e-10	0.000912754	0.000912754	0.056728	0.0428654	Dnah7b	Dnah7b_Intergenic_upstream
114206	cg36890035_TC21	0.522617	-0.0198006	3.83935557844505e-11	0.0955814	0.0955814	0.0198006	0.298057	Dnah7b	Dnah7b_Exon
114207	cg36890100_TC21	0.0532113	0.00061958	1.74856890554245e-07	0.864971	0.864971	0.00061958	0.935764	Dnah7b	Dnah7b_fiveUTR
114208	cg36890106_BC21	0.0530323	0.0294116	5.53643844346141e-07	0.000192674	0.000192674	0.0294116	0.0272734	Dnah7b	Dnah7b_fiveUTR
114209	cg36890222_TC21	0.914858	0.00902649	1.3137693708732e-12	0.443338	0.443338	0.00902649	0.665064	Dnah7b	Dnah7b_Intron
114210	cg36890237_TC21	0.824003	-0.00699812	6.20658228154023e-10	0.78039	0.78039	0.00699812	0.890277	Dnah7b	Dnah7b_Intron
114211	cg36890472_TC21	0.89807	-0.000429653	2.89740708428162e-12	0.972919	0.972919	0.000429653	0.987961	Dnah7b	Dnah7b_Intron
114212	cg36890993_TC21	0.879779	-0.0314683	8.22827407754966e-14	0.0032524	0.0032524	0.0314683	0.0671982	Dnah7b	Dnah7b_Exon
114213	cg36891046_TC21	0.912053	-0.0478502	3.54186483862149e-13	0.00123993	0.00123993	0.0478502	0.0477436	Dnah7b	Dnah7b_Exon
114214	cg36891994_BC21	0.685145	-0.0024444	4.31898861453398e-11	0.86356	0.86356	0.0024444	0.935009	Dnah7c	Dnah7c_Intergenic_upstream
114215	cg36892030_TC21	0.917896	-0.00581931	3.05152429064185e-14	0.401201	0.401201	0.00581931	0.630837	Dnah7c	Dnah7c_Intergenic_upstream
114216	cg36892093_BC21	0.829656	-0.0419375	1.09610963186844e-13	0.000578633	0.000578633	0.0419375	0.0369072	Dnah7c	Dnah7c_Exon
114217	cg36892201_TC21	0.716459	-0.0152382	2.71340243391923e-11	0.293421	0.293421	0.0152382	0.534686	Dnah7c	Dnah7c_Promoter
114218	cg36892205_TC21	0.0648287	0.0205002	5.63694750734822e-06	0.0236672	0.0236672	0.0205002	0.152195	Dnah7c	Dnah7c_Promoter
114219	cg36892206_BC21	0.0353969	0.0245474	0.000539854	0.0172331	0.0172331	0.0245474	0.131535	Dnah7c	Dnah7c_Promoter
114220	cg36892242_TC21	0.433798	-0.0183473	2.61776019230503e-11	0.0574531	0.0574531	0.0183473	0.231336	Dnah7c	Dnah7c_Intron
114221	cg36892714_TC21	0.768156	-0.00805574	9.37718388024799e-13	0.395015	0.395015	0.00805574	0.625557	Dnah7c	Dnah7c_Intron
114222	cg36892759_BC21	0.160182	0.0426479	8.69918186317593e-09	0.000436927	0.000436927	0.0426479	0.034086	Dnah7c	Dnah7c_Intron
114223	cg36893054_BC21	0.588685	-0.0259359	3.2964123493745e-10	0.143799	0.143799	0.0259359	0.366563	Dnah7c	Dnah7c_Intron
114224	cg36893141_TC21	0.95198	-0.0126796	1.85778363840947e-15	0.0265085	0.0265085	0.0126796	0.160101	Dnah7c	Dnah7c_Exon
114225	cg36890942_BC21	0.610437	-0.00793985	2.09787881516819e-10	0.620183	0.620183	0.00793985	0.793282	Dnah7c	Dnah7c_Intron
114226	cg36893413_TC21	0.770452	-0.0202184	4.89445668278326e-10	0.38509	0.38509	0.0202184	0.617145	Dnah7c	Dnah7c_Intron
114227	cg36894110_TC21	0.560281	-0.0207623	9.65607047821858e-10	0.274039	0.274039	0.0207623	0.515847	Slc39a10	Slc39a10_threeUTR
114228	cg36894129_TC21	0.933405	0.0062314	6.24078134183362e-14	0.423669	0.423669	0.0062314	0.649524	Slc39a10	Slc39a10_Intron
114229	cg36894151_BC21	0.71777	-0.00723378	7.86367546469237e-11	0.657955	0.657955	0.00723378	0.817875	Slc39a10	Slc39a10_Intron
114230	cg36894231_BC21	0.925673	-0.011616	7.59354718532225e-13	0.30071	0.30071	0.011616	0.541672	Slc39a10	Slc39a10_Exon
114231	cg36894331_BC11	0.869708	-0.00791704	6.94047038988388e-12	0.573236	0.573236	0.00791704	0.761092	Slc39a10	Slc39a10_Intron
114232	cg36894387_TC21	0.803177	-0.0287591	2.70901761113332e-10	0.211313	0.211313	0.0287591	0.449748	Slc39a10	Slc39a10_Intron
114233	cg36894390_BC21	0.308322	0.00452351	7.53080497356804e-10	0.641211	0.641211	0.00452351	0.807241	Slc39a10	Slc39a10_Exon
114234	cg36894410_TC21	0.0232306	0.0068185	3.90474330855774e-05	0.0861424	0.0861424	0.0068185	0.282659	Slc39a10	Slc39a10_Intron
114235	cg36894551_BC21	0.0882488	-0.00547284	7.5913976936778e-08	0.324266	0.324266	0.00547284	0.563519	Slc39a10	Slc39a10_fiveUTR
114236	cg36894571_BC11	0.0103848	0.0015268	1.18438826547706e-07	0.050581	0.050581	0.0015268	0.217509	Slc39a10	Slc39a10_fiveUTR
114237	cg36894573_TC11	0.0747617	-0.0027902	1.67542730047664e-06	0.696432	0.696432	0.0027902	0.841245	Slc39a10	Slc39a10_Intron
114238	cg36894584_BC21	0.524002	-0.032928	8.61890880112868e-09	0.18506	0.18506	0.032928	0.419078	Slc39a10	Slc39a10_Intron
114239	cg36894676_BC21	0.883755	-0.0225134	4.35134760656955e-11	0.244146	0.244146	0.0225134	0.485466	Slc39a10	Slc39a10_Intron
114240	cg36894773_TC21	0.290564	0.0348765	5.94121225276854e-10	0.00445385	0.00445385	0.0348765	0.0754511	Slc39a10	Slc39a10_fiveUTR
114241	cg36894774_TC21	0.281512	0.0468374	2.09417848171362e-08	0.0110598	0.0110598	0.0468374	0.108871	Slc39a10	Slc39a10_fiveUTR
114242	cg36894797_TC21	0.819005	-0.00790589	2.89047784941437e-11	0.62516	0.62516	0.00790589	0.796587	Slc39a10	Slc39a10_Promoter
114243	cg36894798_TC21	0.708522	-0.0281296	1.66752569706606e-11	0.0572162	0.0572162	0.0281296	0.230831	Slc39a10	Slc39a10_Promoter
114244	cg36894838_BC21	0.811894	0.00216271	4.23469623890697e-11	0.897571	0.897571	0.00216271	0.9523	Slc39a10	Slc39a10_Promoter
114245	cg36895188_TC21	0.695183	-0.0463358	1.20448801760247e-11	0.00520418	0.00520418	0.0463358	0.0800542	Slc39a10	Slc39a10_Intergenic_upstream
114246	cg36895676_TC11	0.769091	-0.0180436	1.16199689429934e-09	0.488144	0.488144	0.0180436	0.699632	Slc39a10	Slc39a10_Intergenic_upstream
114247	cg36895688_BC21	0.915312	0.0149333	2.59814767917139e-13	0.134214	0.134214	0.0149333	0.353502	Slc39a10	Slc39a10_Intergenic_upstream
114248	cg36896089_TC21	0.807608	-0.0455272	1.25767763396226e-10	0.0462711	0.0462711	0.0455272	0.208263	Slc39a10	Slc39a10_Intron
114249	cg36896613_BC11	0.933897	-0.00602264	2.83054433679558e-12	0.648715	0.648715	0.00602264	0.811957	Mir6350	Mir6350_Intergenic_downstream
114250	cg36896734_TC21	0.765914	-0.0466542	5.8655242135911e-10	0.0743987	0.0743987	0.0466542	0.262427	Mir6350	Mir6350_Intergenic_downstream
114251	cg36896768_TC11	0.370073	0.00408186	1.3688648843257e-07	0.867441	0.867441	0.00408186	0.937073	Mir6350	Mir6350_Intergenic_downstream
114252	cg36896783_BC21	0.861926	0.00580513	3.58191230437529e-12	0.645555	0.645555	0.00580513	0.8099	Mir6350	Mir6350_Intergenic_downstream
114253	cg36897158_BC21	0.504311	-0.00957097	4.86569239699106e-11	0.382225	0.382225	0.00957097	0.614737	Mir6350	Mir6350_Intergenic_downstream
114254	cg36897394_BC21	0.946864	-0.0123248	9.93179330500772e-14	0.16507	0.16507	0.0123248	0.394042	Mir6350	Mir6350_Promoter
114255	cg36897395_BC21	0.915754	-0.012365	5.24233131873098e-13	0.245443	0.245443	0.012365	0.486849	Mir6350	Mir6350_Promoter
114256	cg36897396_TC21	0.743882	0.000816658	2.4218848864904e-11	0.954149	0.954149	0.000816658	0.979257	Mir6350	Mir6350_Exon
114257	cg36897440_BC21	0.653652	-0.0272137	1.81324755851334e-10	0.134051	0.134051	0.0272137	0.353301	Mir6350	Mir6350_Intron
114258	cg36897489_TC21	0.454988	-0.0118164	4.9431830266369e-10	0.390394	0.390394	0.0118164	0.62176	Mir6350	Mir6350_Intergenic_upstream
114259	cg36897925_TC21	0.529302	-0.004907	2.16972274800103e-09	0.799124	0.799124	0.004907	0.900747	Mir6350	Mir6350_Intergenic_upstream
114260	cg36898124_BC21	0.919405	0.00459231	2.60053972449346e-13	0.620182	0.620182	0.00459231	0.793282	Mir6350	Mir6350_Intergenic_upstream
114261	cg36898965_BC11	0.944474	-0.00461306	1.27566586849559e-13	0.592169	0.592169	0.00461306	0.774306	Mir6350	Mir6350_Intergenic_upstream
114262	cg36899070_TC21	0.805389	-0.015299	2.98387978840431e-11	0.350283	0.350283	0.015299	0.586966	Mir6350	Mir6350_Intergenic_upstream
114263	cg36899388_TC21	0.841633	-0.0258245	4.22455342961751e-11	0.167922	0.167922	0.0258245	0.397505	Mir6350	Mir6350_Exon
114264	cg36899391_TC21	0.846324	-0.0148004	8.18009746270514e-14	0.0695272	0.0695272	0.0148004	0.25383	Mir6350	Mir6350_Exon
114265	cg36899493_BC21	0.488753	0.0318552	5.27003164419901e-11	0.0158108	0.0158108	0.0318552	0.126802	Mir6350	Mir6350_Intergenic_upstream
114266	cg36899653_BC21	0.906516	-0.0258667	5.88128434508855e-14	0.00804823	0.00804823	0.0258667	0.0951943	Mir6350	Mir6350_Intergenic_upstream
114267	cg36900529_BC21	0.819661	-0.0719381	3.62859468030835e-10	0.0143759	0.0143759	0.0719381	0.121747	Mir6350	Mir6350_Intergenic_upstream
114268	cg36900581_TC11	0.235818	0.0164591	1.15849691499227e-06	0.44851	0.44851	0.0164591	0.669083	Mir6350	Mir6350_Intergenic_upstream
114269	cg36900845_TC21	0.930463	0.0175856	1.90629404010534e-12	0.183597	0.183597	0.0175856	0.417277	Mir6350	Mir6350_Intergenic_upstream
114270	cg36900873_TC11	0.970196	-0.00161489	4.78060958267662e-17	0.573512	0.573512	0.00161489	0.76131	Mir6350	Mir6350_Intergenic_upstream
114271	cg36901001_BC21	0.585189	-0.0606336	2.42515707475391e-08	0.0751523	0.0751523	0.0606336	0.263789	Mir6350	Mir6350_Intergenic_upstream
114272	cg36901630_TC21	0.634566	-0.0461651	2.190268478964e-08	0.180357	0.180357	0.0461651	0.413384	C230029F24Rik	C230029F24Rik_Intergenic_upstream
114273	cg36901873_BC21	0.536927	-0.0142222	4.24914117755308e-13	0.0374067	0.0374067	0.0142222	0.18834	C230029F24Rik	C230029F24Rik_Intergenic_upstream
114274	cg36901922_TC21	0.607403	-0.0291193	7.94366524720536e-10	0.158379	0.158379	0.0291193	0.385889	C230029F24Rik	C230029F24Rik_Intergenic_upstream
114275	cg36901949_TC21	0.52498	-0.0157901	1.74316144655412e-10	0.258113	0.258113	0.0157901	0.499953	C230029F24Rik	C230029F24Rik_Intergenic_upstream
114276	cg36902217_BC11	0.724882	-0.00132299	1.25818742657741e-11	0.916422	0.916422	0.00132299	0.961395	C230029F24Rik	C230029F24Rik_Intergenic_upstream
114277	cg36902302_TC21	0.82789	-0.00651758	3.87614322794904e-10	0.782171	0.782171	0.00651758	0.891334	C230029F24Rik	C230029F24Rik_Intergenic_upstream
114278	cg36902843_BC21	0.61158	0.0503553	2.56549449035497e-07	0.276576	0.276576	0.0503553	0.518347	C230029F24Rik	C230029F24Rik_Intergenic_upstream
114279	cg36903098_BC11	0.881657	-0.00855427	6.53297089653999e-13	0.406679	0.406679	0.00855427	0.635472	C230029F24Rik	C230029F24Rik_Exon
114280	cg36903537_TC21	0.687383	-0.0290942	2.04006608267194e-10	0.134173	0.134173	0.0290942	0.353453	C230029F24Rik	C230029F24Rik_Exon
114281	cg36904403_BC21	0.899852	-0.0155352	1.28141014487515e-12	0.196767	0.196767	0.0155352	0.433042	C230029F24Rik	C230029F24Rik_Intergenic_upstream
114282	cg36904404_TC21	0.765992	-0.0311731	1.1733479484309e-08	0.392777	0.392777	0.0311731	0.623679	C230029F24Rik	C230029F24Rik_Intergenic_upstream
114283	cg36904652_BC21	0.305724	0.0136187	3.45296414301233e-08	0.421756	0.421756	0.0136187	0.647887	C230029F24Rik	C230029F24Rik_Intergenic_upstream
114284	cg36904758_TC21	0.739274	-0.0100409	9.02646431019803e-11	0.560673	0.560673	0.0100409	0.752761	C230029F24Rik	C230029F24Rik_Intergenic_upstream
114285	cg36904818_TC11	0.86076	-0.0575109	1.92101614090029e-10	0.0307929	0.0307929	0.0575109	0.171629	C230029F24Rik	C230029F24Rik_Intergenic_upstream
114286	cg36904822_BC21	0.624569	-0.0223989	9.53569777095462e-11	0.153629	0.153629	0.0223989	0.379709	C230029F24Rik	C230029F24Rik_Intergenic_upstream
114287	cg36904874_BC21	0.820178	0.028885	9.043700303998e-12	0.0636612	0.0636612	0.028885	0.243292	C230029F24Rik	C230029F24Rik_Exon
114288	cg36904901_TC21	0.369258	-0.0161363	2.01719945327083e-08	0.39582	0.39582	0.0161363	0.626272	C230029F24Rik	C230029F24Rik_Promoter
114289	cg36904902_TC21	0.314966	-0.0157101	9.13948149674784e-07	0.571234	0.571234	0.0157101	0.759784	C230029F24Rik	C230029F24Rik_Promoter
114290	cg36905468_TC21	0.77471	-0.0428479	6.06259465961357e-10	0.100171	0.100171	0.0428479	0.304891	C230029F24Rik	C230029F24Rik_Intergenic_downstream
114291	cg36905691_BC11	0.85106	-0.0150227	2.2983644017281e-12	0.221593	0.221593	0.0150227	0.46123	C230029F24Rik	C230029F24Rik_Intergenic_downstream
114292	cg36906066_BC21	0.467712	-0.0106775	2.00104957723421e-09	0.531229	0.531229	0.0106775	0.731596	C230029F24Rik	C230029F24Rik_Intergenic_downstream
114293	cg36906340_TC21	0.866176	0.00296156	1.16432003657672e-11	0.842596	0.842596	0.00296156	0.924155	C230029F24Rik	C230029F24Rik_Intergenic_downstream
114294	cg36906352_BC21	0.47925	-0.0246035	1.19496608383454e-09	0.15483	0.15483	0.0246035	0.381275	C230029F24Rik	C230029F24Rik_Intergenic_downstream
114295	cg36906708_TC21	0.361246	-0.000748266	3.54193158041697e-11	0.918189	0.918189	0.000748266	0.962313	C230029F24Rik	C230029F24Rik_Intergenic_downstream
114296	cg36907020_BC11	0.828043	-0.0198856	1.47811049921633e-10	0.347792	0.347792	0.0198856	0.584829	C230029F24Rik	C230029F24Rik_Intergenic_downstream
114297	cg36907903_BC11	0.823597	-0.0269015	2.98583746940302e-12	0.0480622	0.0480622	0.0269015	0.212315	C230029F24Rik	C230029F24Rik_Intergenic_downstream
114298	cg36908320_BC21	0.94269	-0.0216608	8.42808995620848e-13	0.0836535	0.0836535	0.0216608	0.27856	C230029F24Rik	C230029F24Rik_Exon
114299	cg36908788_BC21	0.609638	-0.0319958	4.51326669850054e-08	0.365668	0.365668	0.0319958	0.60048	Tmeff2	Tmeff2_Intergenic_upstream
114300	cg36908879_TC21	0.811998	-0.00239191	2.25998085044365e-09	0.935787	0.935787	0.00239191	0.970713	Tmeff2	Tmeff2_Intergenic_upstream
114301	cg36908988_BC21	0.579219	0.00605056	1.54972149256606e-10	0.676829	0.676829	0.00605056	0.829235	Tmeff2	Tmeff2_Intergenic_upstream
114302	cg36909119_BC21	0.705445	-0.0659391	8.21012474826034e-10	0.018225	0.018225	0.0659391	0.134838	Tmeff2	Tmeff2_Intergenic_upstream
114303	cg36909616_BC11	0.963995	-0.0142577	4.5531990332765e-15	0.0290912	0.0290912	0.0142577	0.167049	Tmeff2	Tmeff2_Intergenic_upstream
114304	cg36909617_BC21	0.723549	-0.0276254	6.83479921463388e-12	0.0420051	0.0420051	0.0276254	0.198998	Tmeff2	Tmeff2_Intergenic_upstream
114305	cg36909757_TC21	0.372123	0.0409539	2.8253306306603e-09	0.0193452	0.0193452	0.0409539	0.138742	Tmeff2	Tmeff2_Intergenic_upstream
114306	cg36909973_BC21	0.867532	-0.0311874	3.77100642722896e-13	0.00949716	0.00949716	0.0311874	0.102265	Tmeff2	Tmeff2_Intergenic_upstream
114307	cg36910042_TC21	0.736444	-0.0647293	1.55826522141045e-10	0.00812185	0.00812185	0.0647293	0.0955764	Tmeff2	Tmeff2_Intergenic_upstream
114308	cg36911097_TC21	0.407813	-0.00558669	5.53715687844802e-08	0.813399	0.813399	0.00558669	0.908487	Tmeff2	Tmeff2_Intergenic_upstream
114309	cg36911177_TC21	0.885012	0.0153561	1.40762146143078e-14	0.0292699	0.0292699	0.0153561	0.167568	Tmeff2	Tmeff2_Intergenic_upstream
114310	cg36911182_TC21	0.829319	0.00183881	5.97421751132871e-12	0.887264	0.887264	0.00183881	0.947262	Tmeff2	Tmeff2_Intergenic_upstream
114311	cg36911319_TC21	0.928272	0.00590472	4.48107369287559e-17	0.0568858	0.0568858	0.00590472	0.230136	Tmeff2	Tmeff2_Intergenic_upstream
114312	cg36911554_TC21	0.738925	-0.0272924	6.88320455569473e-10	0.254356	0.254356	0.0272924	0.496067	Tmeff2	Tmeff2_Intergenic_upstream
114313	cg36911584_BC21	0.408477	0.0186371	2.28298807693167e-09	0.237525	0.237525	0.0186371	0.478478	Tmeff2	Tmeff2_Exon
114314	cg36911599_BC11	0.764144	-0.00311814	5.55252966112582e-14	0.613804	0.613804	0.00311814	0.789005	Tmeff2	Tmeff2_Intron
114315	cg36911663_TC21	0.408209	0.0294609	5.51071458314649e-09	0.114851	0.114851	0.0294609	0.326509	Tmeff2	Tmeff2_fiveUTR
114316	cg36911721_TC21	0.0553829	0.000297112	1.6170321208796e-07	0.936786	0.936786	0.000297112	0.971209	Tmeff2	Tmeff2_Intron
114317	cg36911722_TC21	0.0676289	0.000714169	5.1844450024402e-08	0.854134	0.854134	0.000714169	0.930042	Tmeff2	Tmeff2_Intron
114318	cg36911755_BC21	0.0822482	-0.00174709	5.280172449251e-08	0.713307	0.713307	0.00174709	0.851319	Tmeff2	Tmeff2_fiveUTR
114319	cg36911756_BC21	0.063911	0.0109393	5.68038765090123e-08	0.0185493	0.0185493	0.0109393	0.13598	Tmeff2	Tmeff2_fiveUTR
114320	cg36912099_BC21	0.524336	-0.0208475	3.4307796941732e-11	0.0791516	0.0791516	0.0208475	0.270934	Tmeff2	Tmeff2_Intron
114321	cg36912399_BC21	0.862524	-0.0341993	1.54247368325057e-11	0.0553497	0.0553497	0.0341993	0.227124	Tmeff2	Tmeff2_Intron
114322	cg36912631_TC21	0.767355	-0.0473724	4.6921766657515e-12	0.00385375	0.00385375	0.0473724	0.0713806	Tmeff2	Tmeff2_Intron
114323	cg36912632_BC21	0.88347	-0.0181606	5.42757832147297e-11	0.353283	0.353283	0.0181606	0.589611	Tmeff2	Tmeff2_Intron
114324	cg36912932_TC21	0.547408	-0.0309011	2.83345783880715e-11	0.0200558	0.0200558	0.0309011	0.141295	Tmeff2	Tmeff2_Intron
114325	cg36913334_BC21	0.68404	-0.00877404	2.67671643531859e-10	0.636656	0.636656	0.00877404	0.804122	Cavin2	Cavin2_Intergenic_upstream
114326	cg36913341_BC11	0.925974	-0.0183204	1.8411123494345e-14	0.0200115	0.0200115	0.0183204	0.141148	Cavin2	Cavin2_Intergenic_upstream
114327	cg36913344_TC21	0.930155	-0.0171643	1.716226311833e-12	0.187036	0.187036	0.0171643	0.421551	Cavin2	Cavin2_Intergenic_upstream
114328	cg36913789_TC21	0.426003	-0.000480728	1.63751606380805e-09	0.974209	0.974209	0.000480728	0.988524	9330175M20Rik	9330175M20Rik_Intron
114329	cg36913839_BC21	0.430431	-0.00527692	2.62232068583961e-08	0.813984	0.813984	0.00527692	0.908766	9330175M20Rik	9330175M20Rik_Intron
114330	cg36913942_BC11	0.036029	-0.00436163	4.11543608618909e-06	0.285952	0.285952	0.00436163	0.527231	9330175M20Rik	9330175M20Rik_Intron
114331	cg36913945_BC21	0.0614682	0.00450515	1.37335020998093e-05	0.577457	0.577457	0.00450515	0.763925	9330175M20Rik	9330175M20Rik_Intron
114332	cg36913976_TC21	0.0872664	0.0178391	5.58878741072136e-05	0.229839	0.229839	0.0178391	0.470095	9330175M20Rik	9330175M20Rik_Intron
114333	cg36914070_TC21	0.568858	-0.00991718	5.42217913553797e-10	0.563366	0.563366	0.00991718	0.754595	9330175M20Rik	9330175M20Rik_threeUTR
114334	cg36914174_TC11	0.870725	-0.0208691	2.31599618425045e-13	0.0392982	0.0392982	0.0208691	0.19269	9330175M20Rik	9330175M20Rik_Intron
114335	cg36914300_TC21	0.0654815	0.00101018	8.17204185851776e-07	0.857167	0.857167	0.00101018	0.931575	9330175M20Rik	9330175M20Rik_Exon
114336	cg36914301_TC21	0.0354265	0.00670896	5.03835529126772e-05	0.255547	0.255547	0.00670896	0.497243	9330175M20Rik	9330175M20Rik_Promoter
114337	cg36914718_BC21	0.809588	-0.0121488	1.07535484681028e-12	0.244208	0.244208	0.0121488	0.485521	9330175M20Rik	9330175M20Rik_Intergenic_upstream
114338	cg36915102_TC11	0.860933	0.00472765	1.71769229286472e-11	0.763349	0.763349	0.00472765	0.880995	Nabp1	Nabp1_Intergenic_downstream
114339	cg36915311_BC21	0.451196	-0.0392087	6.02156009480141e-08	0.168383	0.168383	0.0392087	0.398114	Nabp1	Nabp1_Intergenic_downstream
114340	cg36915312_BC21	0.326628	-0.0152459	6.08211348501198e-07	0.573798	0.573798	0.0152459	0.761514	Nabp1	Nabp1_Intergenic_downstream
114341	cg36915324_TC21	0.857898	-0.0168598	9.3692204694526e-13	0.133287	0.133287	0.0168598	0.352285	Nabp1	Nabp1_Exon
114342	cg36915326_TC21	0.451342	-0.0223573	3.2873968638447e-11	0.036808	0.036808	0.0223573	0.186873	Nabp1	Nabp1_Exon
114343	cg36915418_BC21	0.702624	0.007836	2.57367480195446e-12	0.431778	0.431778	0.007836	0.655748	Nabp1	Nabp1_Intron
114344	cg36915443_BC21	0.167183	0.00742025	9.7274074295737e-09	0.341562	0.341562	0.00742025	0.579349	Nabp1	Nabp1_fiveUTR
114345	cg36915467_BC21	0.0648741	-0.000374316	2.76461712933215e-07	0.937102	0.937102	0.000374316	0.971383	Nabp1	Nabp1_fiveUTR
114346	cg36915520_TC11	0.0142314	-0.00223914	1.32046460012434e-06	0.119125	0.119125	0.00223914	0.332562	Nabp1	Nabp1_Promoter
114347	cg36915655_BC11	0.518684	-0.0184214	7.08020131734767e-10	0.273168	0.273168	0.0184214	0.514981	Gm17767	Gm17767_Intergenic_downstream
114348	cg36915675_TC21	0.396085	0.0124607	1.64565990977885e-09	0.381709	0.381709	0.0124607	0.614217	Gm17767	Gm17767_Intergenic_downstream
114349	cg36915748_TC21	0.664507	-0.0160023	8.0792402001625e-10	0.454814	0.454814	0.0160023	0.674134	Gm17767	Gm17767_Exon
114350	cg36915776_TC21	0.907381	-0.0166787	4.74498518619927e-13	0.123505	0.123505	0.0166787	0.338833	Gm17767	Gm17767_Exon
114351	cg36915780_TC21	0.867385	-0.0158014	5.40423177790206e-13	0.132364	0.132364	0.0158014	0.351089	Gm17767	Gm17767_Exon
114352	cg36915795_TC21	0.467107	0.000172563	5.6483156884588e-10	0.990163	0.990163	0.000172563	0.995658	Gm17767	Gm17767_Intron
114353	cg36915970_TC21	0.679913	-0.0176408	5.95581263067072e-12	0.12891	0.12891	0.0176408	0.346298	Gm17767	Gm17767_Intron
114354	cg36916103_BC21	0.796186	-0.0188301	1.44515299118375e-11	0.209439	0.209439	0.0188301	0.447615	Gm17767	Gm17767_Intron
114355	cg36916106_TC21	0.215625	0.0468038	8.16787920299276e-09	0.00137395	0.00137395	0.0468038	0.0493921	Gm17767	Gm17767_Intron
114356	cg36916192_TC21	0.395754	-0.00735099	4.91860032449033e-10	0.533259	0.533259	0.00735099	0.733081	Gm17767	Gm17767_Intron
114357	cg36916225_TC21	0.578494	-0.0212322	2.70928476303425e-10	0.201357	0.201357	0.0212322	0.438329	Gm17767	Gm17767_Intron
114358	cg36916229_BC21	0.39457	-0.0253616	2.39603340506557e-08	0.235494	0.235494	0.0253616	0.476159	Gm17767	Gm17767_Intron
114359	cg36916283_BC21	0.589844	-0.0332581	9.28004196542713e-10	0.112222	0.112222	0.0332581	0.322768	Gm17767	Gm17767_Intron
114360	cg36916304_TC21	0.492329	-0.0244713	6.70597593047998e-11	0.0524482	0.0524482	0.0244713	0.221387	Gm17767	Gm17767_Intron
114361	cg36916327_TC21	0.938638	0.0140359	8.54659451579994e-16	0.00982149	0.00982149	0.0140359	0.103679	Gm17767	Gm17767_Promoter
114362	cg36916331_TC21	0.831979	-0.0320439	2.34064088538897e-13	0.00482376	0.00482376	0.0320439	0.077677	Gm17767	Gm17767_Exon
114363	cg36916348_BC21	0.319082	0.0410917	4.00415944396068e-07	0.127289	0.127289	0.0410917	0.344032	Gm17767	Gm17767_Promoter
114364	cg36916593_TC21	0.591397	-0.00425019	2.25259199064305e-09	0.844288	0.844288	0.00425019	0.925077	Gm17767	Gm17767_Intergenic_upstream
114365	cg36916604_TC21	0.780631	0.0118102	3.40879209003363e-11	0.459845	0.459845	0.0118102	0.678051	Gm17767	Gm17767_Intergenic_upstream
114366	cg36916681_TC21	0.855291	-0.0374485	2.67284544964725e-11	0.0515958	0.0515958	0.0374485	0.219675	Gm17767	Gm17767_Intergenic_upstream
114367	cg36916805_TC21	0.885836	-0.0145949	3.54015024819081e-13	0.14583	0.14583	0.0145949	0.369364	Gm17767	Gm17767_Intergenic_upstream
114368	cg36917062_TC21	0.574086	-0.00515454	3.92301541766414e-10	0.753119	0.753119	0.00515454	0.875066	Myo1b	Myo1b_Intergenic_downstream
114369	cg36917084_TC21	0.537283	-0.00946564	5.16941979295764e-10	0.556733	0.556733	0.00946564	0.749824	Myo1b	Myo1b_Intergenic_downstream
114370	cg36917145_TC21	0.0883191	0.0264962	1.03636335439181e-06	0.00989562	0.00989562	0.0264962	0.104015	Myo1b	Myo1b_Intron
114371	cg36917148_TC11	0.023475	0.0269448	0.0118692	0.0234558	0.0234558	0.0269448	0.151558	Myo1b	Myo1b_Intron
114372	cg36917370_TC21	0.636782	-0.0389277	8.27591339252822e-09	0.193518	0.193518	0.0389277	0.429246	Myo1b	Myo1b_Intron
114373	cg36917431_BC21	0.810528	-0.0824044	3.25236582944773e-11	0.00113506	0.00113506	0.0824044	0.0463185	Myo1b	Myo1b_Intron
114374	cg36917433_TC21	0.691727	-0.0159729	1.15054098033426e-11	0.205931	0.205931	0.0159729	0.443641	Myo1b	Myo1b_Intergenic_downstream
114375	cg36917445_TC21	0.853573	-0.0318319	3.33453930106704e-11	0.0944098	0.0944098	0.0318319	0.29622	Myo1b	Myo1b_Intergenic_downstream
114376	cg36917450_BC21	0.0994475	0.0405059	5.39058686661871e-06	0.00732279	0.00732279	0.0405059	0.0916409	Myo1b	Myo1b_Intergenic_downstream
114377	cg36917710_TC21	0.9494	0.00671724	5.93946270591114e-17	0.0452356	0.0452356	0.00671724	0.205997	Myo1b	Myo1b_Intron
114378	cg36918189_TC21	0.847398	0.0257078	3.19624425200363e-13	0.0184025	0.0184025	0.0257078	0.135441	Myo1b	Myo1b_Intron
114379	cg36918330_BC21	0.68789	-0.0143993	1.07417326600773e-10	0.389098	0.389098	0.0143993	0.620731	Myo1b	Myo1b_Intron
114380	cg36918552_BC21	0.400745	0.0251327	1.43260356875237e-09	0.0994988	0.0994988	0.0251327	0.303826	Myo1b	Myo1b_Intron
114381	cg36918585_BC21	0.381004	0.0230777	9.0683787373053e-07	0.493647	0.493647	0.0230777	0.703788	Myo1b	Myo1b_Intron
114382	cg36918622_TC11	0.930004	-0.0151398	1.58621117983286e-12	0.233247	0.233247	0.0151398	0.473862	Myo1b	Myo1b_Intron
114383	cg36918676_BC21	0.483193	0.0453958	4.24072249361258e-08	0.124137	0.124137	0.0453958	0.339776	Myo1b	Myo1b_Intron
114384	cg36918763_TC21	0.696803	-0.0149509	1.30578958297519e-10	0.390545	0.390545	0.0149509	0.621895	Myo1b	Myo1b_Intron
114385	cg36918838_TC21	0.172587	0.00480504	4.70587834479371e-07	0.725697	0.725697	0.00480504	0.858855	Myo1b	Myo1b_Intron
114386	cg36918839_TC21	0.368982	-0.0165323	2.99105890685574e-08	0.409994	0.409994	0.0165323	0.63811	Myo1b	Myo1b_Intron
114387	cg36918942_BC11	0.308134	0.000534822	3.53015047665844e-07	0.981719	0.981719	0.000534822	0.99186	Myo1b	Myo1b_Intron
114388	cg36918997_TC21	0.508782	-0.0111145	3.07874794667383e-08	0.683311	0.683311	0.0111145	0.833323	Myo1b	Myo1b_Intron
114389	cg36919031_BC21	0.683432	0.0110828	5.30701508866929e-11	0.457223	0.457223	0.0110828	0.676079	Myo1b	Myo1b_Intron
114390	cg36919032_BC11	0.849624	-0.0236664	4.41599375329161e-10	0.351576	0.351576	0.0236664	0.58809	Myo1b	Myo1b_Intron
114391	cg36919125_BC21	0.594279	-0.0216124	1.91274637820203e-09	0.326077	0.326077	0.0216124	0.565247	Myo1b	Myo1b_Intron
114392	cg36919137_BC21	0.501956	-0.00249582	1.88530626442557e-07	0.942688	0.942688	0.00249582	0.973986	Myo1b	Myo1b_Intron
114393	cg36919149_BC21	0.431623	-0.043284	5.27956182029699e-07	0.236785	0.236785	0.043284	0.477627	Myo1b	Myo1b_fiveUTR
114394	cg36919151_BC21	0.607032	-0.0120582	1.04251846219943e-09	0.549196	0.549196	0.0120582	0.744618	Myo1b	Myo1b_Intron
114395	cg36919152_BC21	0.392781	-0.00156567	2.58660195158411e-08	0.938785	0.938785	0.00156567	0.972223	Myo1b	Myo1b_Intron
114396	cg36919153_BC21	0.732074	0.0126883	2.87606124279602e-13	0.119513	0.119513	0.0126883	0.333047	Myo1b	Myo1b_Intron
114397	cg36919201_TC21	0.441203	-0.0147589	2.37788397402313e-10	0.231723	0.231723	0.0147589	0.47229	Myo1b	Myo1b_Intron
114398	cg36919204_BC21	0.546508	0.0329545	5.45187461303917e-11	0.0225216	0.0225216	0.0329545	0.148749	Myo1b	Myo1b_Intron
114399	cg36919252_BC21	0.0756409	0.0110503	4.54610207508315e-07	0.0954369	0.0954369	0.0110503	0.297873	Myo1b	Myo1b_Promoter
114400	cg36919330_BC21	0.0767345	0.00220646	9.68201830367705e-12	0.118398	0.118398	0.00220646	0.331576	Myo1b	Myo1b_Promoter
114401	cg36919341_TC11	0.985574	0.000495961	1.18607161011549e-19	0.686714	0.686714	0.000495961	0.835349	Myo1b	Myo1b_Promoter
114402	cg36919476_BC21	0.898545	-0.0185968	9.5123301232644e-12	0.240003	0.240003	0.0185968	0.481123	Myo1b	Myo1b_Intergenic_upstream
114403	cg36919511_TC21	0.579537	0.0134816	3.51326325862312e-11	0.270182	0.270182	0.0134816	0.511979	Myo1b	Myo1b_Intergenic_upstream
114404	cg36919518_TC11	0.335104	0.013185	4.08179048498046e-07	0.614462	0.614462	0.013185	0.789439	Myo1b	Myo1b_Intergenic_upstream
114405	cg36919549_BC21	0.910017	-0.01086	4.82757483680797e-12	0.441507	0.441507	0.01086	0.663672	Myo1b	Myo1b_Exon
114406	cg36919585_TC11	0.836207	-0.0358449	2.34133618405939e-14	0.000413929	0.000413929	0.0358449	0.0335029	Myo1b	Myo1b_Intergenic_upstream
114407	cg36919614_TC21	0.109528	0.022981	1.38620597473622e-06	0.0510473	0.0510473	0.022981	0.218504	Myo1b	Myo1b_Intergenic_upstream
114408	cg36919953_BC21	0.837264	-0.0137199	1.23944655321387e-12	0.215874	0.215874	0.0137199	0.455009	Stat4	Stat4_fiveUTR
114409	cg36919954_BC21	0.927718	-0.00441041	8.02714261315028e-14	0.577795	0.577795	0.00441041	0.764183	Stat4	Stat4_fiveUTR
114410	cg36920117_TC11	0.897446	-0.0151327	1.37613846592209e-13	0.0968223	0.0968223	0.0151327	0.299893	Stat4	Stat4_Intron
114411	cg36920118_TC11	0.685347	-0.0865627	3.19228702865886e-10	0.00210792	0.00210792	0.0865627	0.0572679	Stat4	Stat4_Intron
114412	cg36920126_TC21	0.0684758	0.0152834	5.39977385947701e-07	0.0239876	0.0239876	0.0152834	0.152974	Stat4	Stat4_fiveUTR
114413	cg36920141_TC21	0.160111	0.0148296	7.14754173988897e-08	0.154246	0.154246	0.0148296	0.380557	Stat4	Stat4_Intron
114414	cg36920311_TC21	0.856146	-0.00495708	1.83063808988031e-12	0.663138	0.663138	0.00495708	0.82101	Stat4	Stat4_Intron
114415	cg36920480_TC21	0.826275	-0.0200749	1.19772209006388e-11	0.188081	0.188081	0.0200749	0.422759	Stat4	Stat4_Intron
114416	cg36920674_BC11	0.597555	0.0254524	5.60285919458802e-10	0.183785	0.183785	0.0254524	0.417529	Stat4	Stat4_Exon
114417	cg36920675_BC21	0.571636	4.15648314993276e-05	6.53433221649743e-12	0.996335	0.996335	4.15648314993276e-05	0.998428	Stat4	Stat4_Exon
114418	cg36920678_TC21	0.174078	0.0228297	1.06182103868466e-07	0.07007	0.07007	0.0228297	0.254787	Stat4	Stat4_Intron
114419	cg36920951_TC11	0.0209032	0.00238171	0.000539625	0.625753	0.625753	0.00238171	0.797047	Stat1	Stat1_Intron
114420	cg36920983_BC21	0.0374752	0.00563362	5.58229348550099e-06	0.212741	0.212741	0.00563362	0.451599	Stat1	Stat1_Exon
114421	cg36921022_BC21	0.791685	-0.00317944	2.27685927236774e-12	0.768753	0.768753	0.00317944	0.883817	Stat1	Stat1_Intron
114422	cg36921035_TC21	0.0249722	0.00331065	2.1953135241146e-07	0.0930821	0.0930821	0.00331065	0.294029	Stat1	Stat1_Intron
114423	cg36921036_BC21	0.0258945	0.00258484	1.5447061151971e-06	0.307458	0.307458	0.00258484	0.548084	Stat1	Stat1_Intron
114424	cg36921078_TC21	0.0525416	-0.00017379	3.90765960578286e-07	0.965682	0.965682	0.00017379	0.984659	Stat1	Stat1_Intron
114425	cg36921151_BC21	0.915176	0.00565773	4.69813740518914e-14	0.43962	0.43962	0.00565773	0.662164	Stat1	Stat1_Intron
114426	cg36921300_TC21	0.948357	-0.000161421	8.42036819320406e-17	0.957153	0.957153	0.000161421	0.980682	Stat1	Stat1_Exon
114427	cg36921304_TC21	0.881708	-0.0234458	2.75083422933676e-13	0.0290203	0.0290203	0.0234458	0.166825	Stat1	Stat1_Intron
114428	cg36921309_BC21	0.955162	0.00126208	7.90191310146388e-14	0.875449	0.875449	0.00126208	0.941047	Stat1	Stat1_Intron
114429	cg36921451_TC11	0.960377	-0.00635482	1.63685242122432e-14	0.341899	0.341899	0.00635482	0.579631	Stat1	Stat1_Intron
114430	cg36921459_BC21	0.614588	-0.0177813	6.31244534941277e-10	0.357557	0.357557	0.0177813	0.593522	Stat1	Stat1_Intron
114431	cg36921480_BC21	0.202301	0.0290967	1.59315593521005e-06	0.15842	0.15842	0.0290967	0.385941	Stat1	Stat1_Intron
114432	cg36921525_TC21	0.25638	0.0288984	3.55502337002146e-08	0.0686157	0.0686157	0.0288984	0.252346	Stat1	Stat1_Exon
114433	cg36921527_TC21	0.499972	-0.0348134	1.01082845946067e-08	0.155456	0.155456	0.0348134	0.382142	Stat1	Stat1_Exon
114434	cg36921767_TC21	0.6438	-0.0238926	8.21012148107367e-13	0.013714	0.013714	0.0238926	0.119347	Gls	Gls_threeUTR
114435	cg36921867_BC21	0.86018	0.026166	7.27388227126146e-14	0.00682757	0.00682757	0.026166	0.0893415	Gls	Gls_Intron
114436	cg36921977_TC21	0.933441	-0.00758909	3.56711033451013e-13	0.446491	0.446491	0.00758909	0.6675	Gls	Gls_Intron
114437	cg36921978_BC21	0.920939	0.0104152	4.19604021966403e-13	0.309302	0.309302	0.0104152	0.549875	Gls	Gls_Intron
114438	cg36922067_TC21	0.945745	0.00894255	6.9202511541746e-14	0.274446	0.274446	0.00894255	0.516255	Gls	Gls_Intron
114439	cg36922071_TC21	0.918781	-0.0126427	3.81183443766251e-13	0.2184	0.2184	0.0126427	0.457677	Gls	Gls_Exon
114440	cg36922092_BC11	0.91777	0.0146901	1.17459164087608e-13	0.105071	0.105071	0.0146901	0.312357	Gls	Gls_fiveUTR
114441	cg36922114_TC11	0.765575	0.0446056	1.37218769553768e-10	0.0429905	0.0429905	0.0446056	0.201113	Gls	Gls_Intron
114442	cg36922145_TC21	0.0600575	-0.00199718	9.698243941773e-08	0.600258	0.600258	0.00199718	0.779827	Gls	Gls_Intron
114443	cg36922149_BC21	0.0767678	0.000622915	7.15637167161822e-08	0.892676	0.892676	0.000622915	0.949828	Gls	Gls_Intron
114444	cg36922151_TC21	0.0274787	-0.00363126	8.33889567724911e-08	0.0610926	0.0610926	0.00363126	0.238413	Gls	Gls_fiveUTR
114445	cg36922305_TC21	0.0233529	0.0100647	2.46679721145664e-05	0.0162965	0.0162965	0.0100647	0.128486	Gls	Gls_Promoter
114446	cg36922312_TC21	0.0254405	0.00201296	6.3244865714861e-06	0.501674	0.501674	0.00201296	0.709978	Gls	Gls_Promoter
114447	cg36922548_TC11	0.20473	0.0235254	4.91708171779154e-07	0.177812	0.177812	0.0235254	0.410197	Gls	Gls_Intergenic_upstream
114448	cg36922624_BC21	0.717385	-0.0162036	8.23265795538119e-11	0.337665	0.337665	0.0162036	0.575866	Gls	Gls_Intergenic_upstream
114449	cg36922652_BC21	0.612947	-0.0138699	8.11648626209759e-12	0.19413	0.19413	0.0138699	0.42999	Gls	Gls_Intergenic_upstream
114450	cg36922699_BC21	0.678202	-0.00768882	3.92809688251308e-11	0.583785	0.583785	0.00768882	0.768329	Gls	Gls_Exon
114451	cg36922700_TC21	0.757631	-0.0236034	5.7907512105784e-12	0.076657	0.076657	0.0236034	0.266551	Gls	Gls_Exon
114452	cg36922797_BC21	0.0427954	0.00856589	1.2139505895418e-05	0.148157	0.148157	0.00856589	0.372589	Gls	Gls_Intergenic_upstream
114453	cg36923965_TC21	0.964028	0.00388185	5.85021293811111e-17	0.207839	0.207839	0.00388185	0.445777	Nab1	Nab1_Intron
114454	cg36924043_TC21	0.778768	-0.0437534	1.67803672494312e-11	0.0147798	0.0147798	0.0437534	0.123207	Nab1	Nab1_Exon
114455	cg36924047_TC11	0.697389	-0.0194389	3.81231473412232e-09	0.487345	0.487345	0.0194389	0.69902	Nab1	Nab1_Exon
114456	cg36924128_TC21	0.0267197	-0.00108911	5.32593789164222e-07	0.615656	0.615656	0.00108911	0.790262	Nab1	Nab1_Intron
114457	cg36924145_TC21	0.024844	0.00494152	4.87385327335819e-07	0.0356193	0.0356193	0.00494152	0.183748	Nab1	Nab1_fiveUTR
114458	cg36924274_BC11	0.0179456	0.00330736	1.87796143738449e-06	0.0888936	0.0888936	0.00330736	0.28718	Nab1	Nab1_Promoter
114459	cg36924276_TC21	0.103926	0.00535249	5.11910841529305e-07	0.525859	0.525859	0.00535249	0.727918	Nab1	Nab1_Promoter
114460	cg36924310_BC21	0.622524	-0.0170355	1.65183338593358e-11	0.160662	0.160662	0.0170355	0.388633	Nab1	Nab1_Promoter
114461	cg36924390_TC21	0.931678	-0.00631702	3.49387703947654e-14	0.379761	0.379761	0.00631702	0.61256	Nab1	Nab1_Exon
114462	cg36924398_TC21	0.918628	-0.0394704	5.93782642407515e-13	0.00544226	0.00544226	0.0394704	0.0814463	Nab1	Nab1_Exon
114463	cg36924401_TC21	0.916404	-0.00713899	8.08886042982668e-15	0.226017	0.226017	0.00713899	0.465963	Nab1	Nab1_Intron
114464	cg36924724_BC11	0.918304	-0.00500397	6.10202459197596e-13	0.631996	0.631996	0.00500397	0.801182	Gm28178	Gm28178_Promoter
114465	cg36924725_TC21	0.736763	-0.00876441	1.47483837427747e-09	0.730525	0.730525	0.00876441	0.861744	Gm28178	Gm28178_Promoter
114466	cg36924752_BC11	0.849438	-0.033365	2.08235921066196e-13	0.00399638	0.00399638	0.033365	0.0723734	Gm28178	Gm28178_Promoter
114467	cg36924910_TC11	0.521541	-0.0122875	1.05227237920248e-09	0.480381	0.480381	0.0122875	0.693807	Gm28178	Gm28178_Intergenic_upstream
114468	cg36925050_BC21	0.0352825	0.00574284	9.71686776903347e-07	0.0962012	0.0962012	0.00574284	0.299001	Nemp2	Nemp2_Promoter
114469	cg36925071_TC21	0.0699759	0.0122404	2.83921516020572e-08	0.0107434	0.0107434	0.0122404	0.107571	Nemp2	Nemp2_Exon
114470	cg36925090_TC21	0.0376501	0.0123135	2.8064668559409e-06	0.0130764	0.0130764	0.0123135	0.116749	Nemp2	Nemp2_Exon
114471	cg36925093_BC21	0.0150387	0.0033034	1.23243732153924e-06	0.0407776	0.0407776	0.0033034	0.196109	Nemp2	Nemp2_Exon
114472	cg36925263_BC21	0.229777	-0.0141263	1.00105278633338e-09	0.0909954	0.0909954	0.0141263	0.290597	Nemp2	Nemp2_Intron
114473	cg36925274_TC21	0.834619	-0.0260563	5.94647724478468e-13	0.0236945	0.0236945	0.0260563	0.15225	Nemp2	Nemp2_Intron
114474	cg36925475_BC21	0.742125	0.00175776	4.83412238190528e-10	0.935594	0.935594	0.00175776	0.970609	Mfsd6	Mfsd6_Intron
114475	cg36925485_TC21	0.324898	-0.0136765	6.15303008935981e-09	0.335755	0.335755	0.0136765	0.574097	Mfsd6	Mfsd6_Exon
114476	cg36925695_TC11	0.963629	0.00321821	2.27585724557673e-13	0.734295	0.734295	0.00321821	0.863978	Mfsd6	Mfsd6_Exon
114477	cg36925712_TC21	0.652005	-0.0262149	5.97923760848642e-12	0.0322047	0.0322047	0.0262149	0.175231	Mfsd6	Mfsd6_Exon
114478	cg36925714_BC21	0.879047	0.0150592	2.97287434080341e-11	0.396541	0.396541	0.0150592	0.626905	Mfsd6	Mfsd6_Exon
114479	cg36925715_BC21	0.857181	0.00146967	5.69080919079043e-13	0.878088	0.878088	0.00146967	0.942476	Mfsd6	Mfsd6_Exon
114480	cg36925816_TC21	0.915346	-0.0574264	3.79350874174414e-11	0.015201	0.015201	0.0574264	0.124636	Mfsd6	Mfsd6_Intron
114481	cg36925936_BC21	0.348931	-0.00479026	8.1074071603197e-12	0.412429	0.412429	0.00479026	0.640253	Mfsd6	Mfsd6_Promoter
114482	cg36925937_TC11	0.525316	0.0427047	4.87289237384126e-10	0.0239423	0.0239423	0.0427047	0.15284	Mfsd6	Mfsd6_Promoter
114483	cg36925946_TC21	0.854115	-0.0541983	3.86844515442585e-11	0.014631	0.014631	0.0541983	0.122722	Mfsd6	Mfsd6_Promoter
114484	cg36926091_BC21	0.870648	-0.0202503	1.40774283080341e-11	0.214709	0.214709	0.0202503	0.453735	Mfsd6	Mfsd6_Exon
114485	cg36926365_TC11	0.325571	0.00402287	7.54980337507372e-09	0.776861	0.776861	0.00402287	0.88837	Inpp1	Inpp1_Intron
114486	cg36926366_BC21	0.307552	-0.0108085	4.22777589098536e-09	0.392776	0.392776	0.0108085	0.623679	Inpp1	Inpp1_Intron
114487	cg36926368_TC11	0.340019	-0.0450503	1.93653881294887e-08	0.0281613	0.0281613	0.0450503	0.164594	Inpp1	Inpp1_Intron
114488	cg36926378_TC21	0.680892	-0.0287046	7.6456252883832e-11	0.0933652	0.0933652	0.0287046	0.294516	Inpp1	Inpp1_Intron
114489	cg36926488_BC21	0.0872212	0.0157271	9.90234245014014e-09	0.00438038	0.00438038	0.0157271	0.0749397	Inpp1	Inpp1_Promoter
114490	cg36926523_BC21	0.0539141	0.000949103	8.39590164310087e-07	0.837964	0.837964	0.000949103	0.921676	Inpp1	Inpp1_fiveUTR
114491	cg36926524_BC21	0.0660481	-0.000413519	4.59301186328206e-07	0.93661	0.93661	0.000413519	0.971119	Inpp1	Inpp1_fiveUTR
114492	cg36926546_TC21	0.0427406	-0.00472147	1.49094165592906e-06	0.260415	0.260415	0.00472147	0.502287	Inpp1	Inpp1_Promoter
114493	cg36926714_TC21	0.0754763	0.0126897	3.50740394171992e-07	0.0548089	0.0548089	0.0126897	0.226069	Hibch	Hibch_Exon
114494	cg36926716_BC21	0.0599743	-0.00735129	6.16822557779239e-07	0.166043	0.166043	0.00735129	0.395237	Hibch	Hibch_Exon
114495	cg36926922_BC21	0.739755	-0.0584396	1.31352854462819e-12	0.00033276	0.00033276	0.0584396	0.0314484	Hibch	Hibch_Exon
114496	cg36927096_TC21	0.881144	-0.0148564	9.8755503983556e-12	0.332743	0.332743	0.0148564	0.571228	Hibch	Hibch_Intron
114497	cg36927315_TC21	0.849769	-0.0390449	1.43156278734508e-10	0.0943472	0.0943472	0.0390449	0.296093	1700019D03Rik	1700019D03Rik_Intron
114498	cg36927366_BC11	0.00894078	0.00107003	3.4304161207115e-06	0.279101	0.279101	0.00107003	0.520697	1700019D03Rik	1700019D03Rik_fiveUTR
114499	cg36927377_TC11	0.0131613	0.00404363	5.07900815865103e-05	0.0848225	0.0848225	0.00404363	0.28054	1700019D03Rik	1700019D03Rik_Intron
114500	cg36927392_BC21	0.0585367	0.00260014	3.50645431514473e-07	0.562214	0.562214	0.00260014	0.75382	1700019D03Rik	1700019D03Rik_fiveUTR
114501	cg36927393_BC21	0.300648	0.0188594	5.82622128737473e-10	0.0676345	0.0676345	0.0188594	0.250525	1700019D03Rik	1700019D03Rik_Intron
114502	cg36927412_TC21	0.20485	0.00607674	1.03882993116665e-08	0.521048	0.521048	0.00607674	0.724426	1700019D03Rik	1700019D03Rik_Intron
114503	cg36927462_TC21	0.824465	-0.0204369	7.67396509410715e-11	0.291466	0.291466	0.0204369	0.532745	1700019D03Rik	1700019D03Rik_fiveUTR
114504	cg36927463_BC21	0.541073	-0.0163077	5.30075098491224e-11	0.186995	0.186995	0.0163077	0.421516	1700019D03Rik	1700019D03Rik_fiveUTR
114505	cg36927477_BC21	0.542534	-0.0116051	2.26662865332599e-09	0.56356	0.56356	0.0116051	0.754682	1700019D03Rik	1700019D03Rik_Intron
114506	cg36927532_BC21	0.850947	-0.0362959	3.12934621942954e-10	0.152468	0.152468	0.0362959	0.378141	1700019D03Rik	1700019D03Rik_Intron
114507	cg36927645_TC21	0.702388	-0.0186609	2.79801754953792e-12	0.0903712	0.0903712	0.0186609	0.289646	1700019D03Rik	1700019D03Rik_Intron
114508	cg36927813_BC21	0.636957	-0.00188964	5.59747757574511e-11	0.890441	0.890441	0.00188964	0.948658	1700019D03Rik	1700019D03Rik_Promoter
114509	cg36927816_TC21	0.705039	-0.00795069	1.34202104985263e-10	0.646471	0.646471	0.00795069	0.810503	1700019D03Rik	1700019D03Rik_fiveUTR
114510	cg36927877_TC21	0.829816	-0.0272733	6.45187003236503e-13	0.0200693	0.0200693	0.0272733	0.141342	1700019D03Rik	1700019D03Rik_Intergenic_upstream
114511	cg36927885_TC21	0.56276	-0.0201646	2.83093719534623e-10	0.213598	0.213598	0.0201646	0.452617	1700019D03Rik	1700019D03Rik_Intergenic_upstream
114512	cg36928025_BC21	0.605424	0.0365134	3.03746846312964e-09	0.145289	0.145289	0.0365134	0.36865	Mstn	Mstn_Promoter
114513	cg36928026_TC21	0.81435	-0.0064329	1.0445545332384e-10	0.738169	0.738169	0.0064329	0.866319	Mstn	Mstn_Promoter
114514	cg36928027_BC21	0.814571	-0.0253737	2.36360980411106e-10	0.261826	0.261826	0.0253737	0.503627	Mstn	Mstn_fiveUTR
114515	cg36928028_BC21	0.830982	0.0183694	1.2971983810837e-07	0.736838	0.736838	0.0183694	0.865557	Mstn	Mstn_fiveUTR
114516	cg36928053_TC21	0.874106	-0.0198436	2.15336194929337e-11	0.250408	0.250408	0.0198436	0.492131	Mstn	Mstn_Intron
114517	cg36928061_TC21	0.888713	0.00136227	3.01851853396493e-13	0.880644	0.880644	0.00136227	0.943737	Mstn	Mstn_Exon
114518	cg36928116_TC21	0.634205	-0.00852123	1.10176957763929e-11	0.441251	0.441251	0.00852123	0.663429	Mstn	Mstn_Intergenic_downstream
114519	cg36928516_BC21	0.806376	-0.0356582	2.11538031417425e-09	0.246178	0.246178	0.0356582	0.487648	1700019A02Rik	1700019A02Rik_Intergenic_downstream
114520	cg36928680_TC11	0.784401	-0.0743941	3.72767533713064e-11	0.00187792	0.00187792	0.0743941	0.0548891	1700019A02Rik	1700019A02Rik_Intron
114521	cg36928716_BC11	0.979215	-0.00781866	8.08178490019616e-17	0.0340469	0.0340469	0.00781866	0.179819	1700019A02Rik	1700019A02Rik_Promoter
114522	cg36928721_BC21	0.842818	-0.0106488	1.38889211789164e-12	0.336391	0.336391	0.0106488	0.57469	1700019A02Rik	1700019A02Rik_Promoter
114523	cg36928724_BC21	0.835682	-0.0102527	1.26096660201265e-14	0.0905449	0.0905449	0.0102527	0.289938	1700019A02Rik	1700019A02Rik_Promoter
114524	cg36928801_BC11	0.90199	0.00219198	3.00791252501577e-13	0.811989	0.811989	0.00219198	0.907676	Pms1	Pms1_Exon
114525	cg36928912_TC21	0.555508	-0.0234086	3.84139029454408e-11	0.0695114	0.0695114	0.0234086	0.253798	Pms1	Pms1_Intron
114526	cg36929208_TC21	0.462838	-0.00917232	3.00570893502639e-11	0.331648	0.331648	0.00917232	0.570285	Pms1	Pms1_Intron
114527	cg36929342_BC21	0.933042	-0.00549295	3.10169308713111e-15	0.287761	0.287761	0.00549295	0.528954	Pms1	Pms1_fiveUTR
114528	cg36929344_TC21	0.885801	-0.0198452	1.00749896391568e-12	0.0969135	0.0969135	0.0198452	0.300004	Pms1	Pms1_Intron
114529	cg36929423_TC21	0.0314132	0.00158804	8.07131449817329e-06	0.675725	0.675725	0.00158804	0.82859	Pms1	Pms1_Exon
114530	cg36929442_TC21	0.0376839	-0.00149001	3.56064107137237e-06	0.711347	0.711347	0.00149001	0.850259	Pms1	Pms1_fiveUTR
114531	cg36929486_BC21	0.0292702	0.00912196	2.15939300894525e-05	0.0534255	0.0534255	0.00912196	0.223303	Ormdl1	Ormdl1_Promoter
114532	cg36929522_BC21	0.945857	-0.00435767	1.74332839198802e-14	0.504482	0.504482	0.00435767	0.71199	Ormdl1	Ormdl1_Exon
114533	cg36929602_BC21	0.0316552	-0.00297845	9.36045038943209e-07	0.301059	0.301059	0.00297845	0.542039	Ormdl1	Ormdl1_Intron
114534	cg36929603_BC21	0.0234702	0.000500499	9.1388566466262e-07	0.806843	0.806843	0.000500499	0.904803	Ormdl1	Ormdl1_Intron
114535	cg36929618_BC11	0.0128532	-0.0014358	7.8377200798362e-05	0.517165	0.517165	0.0014358	0.721502	Ormdl1	Ormdl1_fiveUTR
114536	cg36929648_BC21	0.468074	0.0185174	3.45292271730971e-07	0.604008	0.604008	0.0185174	0.782483	Osgepl1	Osgepl1_threeUTR
114537	cg36929755_TC11	0.790298	-0.0797372	3.49142865548884e-11	0.00125677	0.00125677	0.0797372	0.0480785	Asnsd1	Asnsd1_Exon
114538	cg36929803_TC21	0.954998	-0.00468308	6.95666298030598e-14	0.558367	0.558367	0.00468308	0.751032	Asnsd1	Asnsd1_Intron
114539	cg36929811_TC21	0.932724	-0.0148675	3.57397592936181e-15	0.0185221	0.0185221	0.0148675	0.135896	Asnsd1	Asnsd1_Exon
114540	cg36929846_BC21	0.949257	-0.0210967	2.48853911595053e-13	0.0533167	0.0533167	0.0210967	0.223106	Asnsd1	Asnsd1_Exon
114541	cg36929857_TC21	0.928568	-0.024929	9.57496011137912e-13	0.0539789	0.0539789	0.024929	0.224434	Asnsd1	Asnsd1_threeUTR
114542	cg36929890_TC21	0.782909	-0.0132154	5.83940707569892e-11	0.445768	0.445768	0.0132154	0.66694	Asnsd1	Asnsd1_Promoter
114543	cg36929891_BC21	0.159884	0.00405636	2.10945210584026e-06	0.797014	0.797014	0.00405636	0.899487	Asnsd1	Asnsd1_Promoter
114544	cg36929902_BC21	0.0426675	0.00772947	5.9749506192924e-07	0.0553654	0.0553654	0.00772947	0.227156	Asnsd1	Asnsd1_Promoter
114545	cg36929938_BC21	0.031774	-0.00136905	5.51472631512073e-05	0.78918	0.78918	0.00136905	0.895173	Asnsd1	Asnsd1_Promoter
114546	cg36929981_BC11	0.747749	-0.00373623	1.08244444296952e-12	0.685031	0.685031	0.00373623	0.834309	Asnsd1	Asnsd1_Promoter
114547	cg36929988_BC21	0.388107	-0.00266543	2.07453964864103e-06	0.944225	0.944225	0.00266543	0.974719	Asnsd1	Asnsd1_Exon
114548	cg36930000_TC21	0.429445	-0.0296694	1.96516668494986e-09	0.0858471	0.0858471	0.0296694	0.282258	Asnsd1	Asnsd1_Intergenic_upstream
114549	cg36930009_TC21	0.747517	-0.0232463	8.92702757448235e-12	0.0925896	0.0925896	0.0232463	0.293205	Asnsd1	Asnsd1_Intergenic_upstream
114550	cg36930146_BC11	0.961358	-0.0215368	1.7315169022525e-14	0.011075	0.011075	0.0215368	0.10893	Asnsd1	Asnsd1_Intergenic_upstream
114551	cg36930503_TC21	0.831875	-0.0159985	8.51591679814917e-13	0.135929	0.135929	0.0159985	0.355945	Dnah7a	Dnah7a_Intron
114552	cg36930637_TC21	0.149218	0.0145183	5.42876758621204e-10	0.011696	0.011696	0.0145183	0.111216	Dnah7a	Dnah7a_Intron
114553	cg36931214_TC21	0.407669	0.00462916	1.40442889985903e-10	0.646338	0.646338	0.00462916	0.810421	Dnah7a	Dnah7a_Intron
114554	cg36931272_BC21	0.929761	0.0197303	4.63032179166261e-15	0.00577866	0.00577866	0.0197303	0.0834076	Dnah7a	Dnah7a_Exon
114555	cg36931556_BC21	0.375121	-0.00825013	3.45323644330048e-10	0.44131	0.44131	0.00825013	0.6635	Dnah7a	Dnah7a_Intron
114556	cg36932043_BC21	0.0649024	0.0151688	2.87204563256711e-06	0.0509393	0.0509393	0.0151688	0.218268	Dnah7a	Dnah7a_Promoter
114557	cg36932053_TC21	0.171579	0.0380363	3.73167558184246e-07	0.0197073	0.0197073	0.0380363	0.140072	Dnah7a	Dnah7a_Promoter
114558	cg36932295_TC21	0.792015	0.00360042	3.37621079498269e-14	0.547729	0.547729	0.00360042	0.743554	Dnah7a	Dnah7a_Intergenic_upstream
114559	cg36932400_TC21	0.941119	0.0114606	4.56350213285423e-15	0.0590342	0.0590342	0.0114606	0.234459	Stk17b	Stk17b_Exon
114560	cg36932614_TC21	0.024906	-0.00259622	1.01725659913066e-05	0.413586	0.413586	0.00259622	0.64117	Stk17b	Stk17b_fiveUTR
114561	cg36932618_BC11	0.0104734	0.0010447	9.15188500283047e-08	0.140928	0.140928	0.0010447	0.36264	Stk17b	Stk17b_Promoter
114562	cg36932635_TC21	0.0611297	0.00155423	5.85374277021645e-09	0.549495	0.549495	0.00155423	0.744811	Stk17b	Stk17b_Promoter
114563	cg36932718_TC21	0.475372	-0.0134172	2.31470633559137e-10	0.304026	0.304026	0.0134172	0.544786	Stk17b	Stk17b_Intergenic_upstream
114564	cg36932802_BC11	0.937282	-0.00844251	4.62363449730953e-13	0.417759	0.417759	0.00844251	0.644568	Hecw2	Hecw2_threeUTR
114565	cg36932839_TC21	0.740728	-0.0455443	6.56398531515683e-16	1.4056343178706e-06	1.4056343178706e-06	0.0455443	0.00795012	Hecw2	Hecw2_Intron
114566	cg36932864_BC21	0.37057	-0.00881368	5.64978771042438e-08	0.684065	0.684065	0.00881368	0.833744	Hecw2	Hecw2_Intron
114567	cg36932892_TC11	0.521608	-0.00842219	3.04638392690183e-08	0.762005	0.762005	0.00842219	0.880195	Hecw2	Hecw2_Intron
114568	cg36933042_TC21	0.912415	-0.012044	1.28379546640153e-11	0.458433	0.458433	0.012044	0.676958	Hecw2	Hecw2_Intron
114569	cg36933058_BC21	0.825034	-0.0445865	1.17400184778669e-11	0.0139922	0.0139922	0.0445865	0.120282	Hecw2	Hecw2_Intron
114570	cg36933075_TC11	0.745566	0.00584577	7.42931605026538e-09	0.856696	0.856696	0.00584577	0.931312	Hecw2	Hecw2_Intron
114571	cg36933076_TC21	0.666129	0.0175154	3.2057582140365e-10	0.356897	0.356897	0.0175154	0.592847	Hecw2	Hecw2_Intron
114572	cg36933342_BC21	0.328273	-0.00505482	3.55461500314844e-10	0.587117	0.587117	0.00505482	0.770834	Hecw2	Hecw2_Intron
114573	cg36933483_BC21	0.0512137	-0.0107092	4.82913215226256e-06	0.0923793	0.0923793	0.0107092	0.292836	Hecw2	Hecw2_Intron
114574	cg36933608_BC21	0.554149	-0.0375317	7.49769550430775e-10	0.0592782	0.0592782	0.0375317	0.234921	Hecw2	Hecw2_Intron
114575	cg36933656_BC21	0.441255	0.0425264	2.78795755245484e-08	0.098647	0.098647	0.0425264	0.302551	Hecw2	Hecw2_Intron
114576	cg36933714_BC21	0.375264	-0.0225185	2.92055465771184e-09	0.145086	0.145086	0.0225185	0.368385	Hecw2	Hecw2_Intron
114577	cg36934040_BC21	0.828811	-0.0229129	1.80839023111396e-13	0.0193344	0.0193344	0.0229129	0.138709	Hecw2	Hecw2_Intron
114578	cg36934055_BC21	0.122103	0.0267338	5.9885560551737e-05	0.206023	0.206023	0.0267338	0.443723	Hecw2	Hecw2_Intron
114579	cg36934061_BC11	0.0869439	0.0180573	0.0002515	0.326981	0.326981	0.0180573	0.566105	Hecw2	Hecw2_Intron
114580	cg36934300_TC21	0.29549	0.00702392	6.20533433044182e-07	0.773231	0.773231	0.00702392	0.88634	Hecw2	Hecw2_Intron
114581	cg36934324_TC21	0.944893	0.00374794	1.13031700991148e-14	0.539888	0.539888	0.00374794	0.737964	Hecw2	Hecw2_Intron
114582	cg36934961_TC21	0.747522	-0.0082407	1.71045777345257e-11	0.549391	0.549391	0.0082407	0.744757	Hecw2	Hecw2_Intron
114583	cg36935428_TC21	0.0394079	0.0137404	1.0561846948988e-05	0.0232908	0.0232908	0.0137404	0.151088	Hecw2	Hecw2_Promoter
114584	cg36935431_TC11	0.0141752	-0.00144882	8.73315699949818e-07	0.260119	0.260119	0.00144882	0.501952	Hecw2	Hecw2_Promoter
114585	cg36935447_TC11	0.0193472	0.00138747	6.56297823766204e-05	0.66625	0.66625	0.00138747	0.822831	Hecw2	Hecw2_Promoter
114586	cg36935570_BC21	0.0366331	0.0145919	1.47839734016485e-06	0.00308011	0.00308011	0.0145919	0.0658059	Hecw2	Hecw2_Promoter
114587	cg36935842_TC21	0.0421056	0.0410344	5.57329110563443e-06	4.62255011989911e-05	4.62255011989911e-05	0.0410344	0.0187578	Ccdc150	Ccdc150_Promoter
114588	cg36935844_BC11	0.0102919	0.000350733	1.81992125764251e-06	0.724604	0.724604	0.000350733	0.858196	Ccdc150	Ccdc150_Promoter
114589	cg36935860_TC21	0.0696655	0.00802686	6.14332000055716e-07	0.189259	0.189259	0.00802686	0.424092	Ccdc150	Ccdc150_fiveUTR
114590	cg36936074_TC11	0.920801	-0.0101228	1.35299925983305e-12	0.397362	0.397362	0.0101228	0.627617	Ccdc150	Ccdc150_Intron
114591	cg36936607_TC21	0.731347	-0.0239703	6.50240334441508e-10	0.303335	0.303335	0.0239703	0.544114	Ccdc150	Ccdc150_Exon
114592	cg36936820_TC21	0.611303	-0.103598	2.41329995109655e-11	3.68822964961553e-05	3.68822964961553e-05	0.103598	0.0177714	Cdh7	Cdh7_Intergenic_downstream
114593	cg36936930_TC11	0.932948	-0.00348829	3.99199552398751e-14	0.627612	0.627612	0.00348829	0.798241	Gtf3c3	Gtf3c3_Intron
114594	cg36936968_BC21	0.0553157	0.0141498	0.000139162	0.196646	0.196646	0.0141498	0.432878	Gtf3c3	Gtf3c3_Promoter
114595	cg36937002_BC21	0.046837	-0.00119482	1.88035648431141e-06	0.79254	0.79254	0.00119482	0.896928	Gtf3c3	Gtf3c3_Promoter
114596	cg36937018_TC21	0.425579	-0.0278989	7.25623378399162e-09	0.159996	0.159996	0.0278989	0.387903	Gtf3c3	Gtf3c3_Promoter
114597	cg36937103_BC21	0.45279	-0.0233825	1.62435337119851e-10	0.0701694	0.0701694	0.0233825	0.254935	Gtf3c3	Gtf3c3_Intron
114598	cg36937149_TC21	0.6997	-0.0187492	1.44773619216932e-10	0.297227	0.297227	0.0187492	0.538241	Gtf3c3	Gtf3c3_fiveUTR
114599	cg36937151_BC21	0.774444	-0.0110127	2.93082006367898e-12	0.331226	0.331226	0.0110127	0.56989	Gtf3c3	Gtf3c3_Intergenic_upstream
114600	cg36937248_BC21	0.900152	-0.0283359	4.69370851158888e-12	0.0675609	0.0675609	0.0283359	0.250411	Gtf3c3	Gtf3c3_Intergenic_upstream
114601	cg36937352_BC21	0.797289	-0.0202655	7.98633896886058e-12	0.149946	0.149946	0.0202655	0.374783	Pgap1	Pgap1_Intron
114602	cg36937376_TC21	0.691926	-0.0744948	4.39641027017403e-12	0.000142184	0.000142184	0.0744948	0.0252945	Pgap1	Pgap1_Exon
114603	cg36937695_TC21	0.382334	-0.0138247	1.46782045727469e-09	0.311602	0.311602	0.0138247	0.551963	Pgap1	Pgap1_Intron
114604	cg36937795_BC21	0.91852	0.00135998	9.19791150837302e-15	0.811471	0.811471	0.00135998	0.907374	Pgap1	Pgap1_Intron
114605	cg36937923_TC21	0.0488095	-0.00257513	8.85534782939627e-08	0.407008	0.407008	0.00257513	0.63575	Pgap1	Pgap1_Exon
114606	cg36937924_BC21	0.029483	0.00755485	1.64869899055261e-05	0.0873082	0.0873082	0.00755485	0.28455	Pgap1	Pgap1_Exon
114607	cg36937925_TC21	0.0390142	0.000188357	9.45459713770529e-06	0.968674	0.968674	0.000188357	0.985977	Pgap1	Pgap1_Exon
114608	cg36938042_BC21	0.895205	-0.0298061	4.8673847278978e-13	0.0159442	0.0159442	0.0298061	0.127222	Pgap1	Pgap1_Promoter
114609	cg36938072_BC21	0.733008	-0.00349441	3.32486835506056e-10	0.863866	0.863866	0.00349441	0.935165	Pgap1	Pgap1_Intergenic_upstream
114610	cg36938242_TC21	0.797349	-0.0124797	2.85574161342803e-12	0.286653	0.286653	0.0124797	0.527851	Pgap1	Pgap1_Intergenic_upstream
114611	cg36938378_TC21	0.787804	-0.025604	5.77334271551967e-10	0.299492	0.299492	0.025604	0.540468	Ankrd44	Ankrd44_Intergenic_downstream
114612	cg36938696_TC21	0.903499	-0.00474168	1.39096337833536e-12	0.681106	0.681106	0.00474168	0.831848	Ankrd44	Ankrd44_Exon
114613	cg36938698_TC11	0.955262	-0.0352637	1.73128064235416e-12	0.0222828	0.0222828	0.0352637	0.148131	Ankrd44	Ankrd44_Exon
114614	cg36938705_TC21	0.652253	-0.038856	3.13868164031522e-09	0.151211	0.151211	0.038856	0.376453	Ankrd44	Ankrd44_Intron
114615	cg36938719_BC21	0.799019	-0.0101897	2.12141737201077e-11	0.503329	0.503329	0.0101897	0.711082	Ankrd44	Ankrd44_Exon
114616	cg36938782_BC21	0.144737	-0.00103018	2.15226272434298e-06	0.942512	0.942512	0.00103018	0.973918	Ankrd44	Ankrd44_Intron
114617	cg36938828_BC21	0.554705	0.0195506	2.01927895765784e-09	0.343714	0.343714	0.0195506	0.581172	Ankrd44	Ankrd44_Intron
114618	cg36938841_BC21	0.612153	-0.0310356	2.26661472901147e-08	0.336469	0.336469	0.0310356	0.574751	Ankrd44	Ankrd44_Intron
114619	cg36939050_BC21	0.864506	-0.0166334	5.17092345858073e-13	0.113224	0.113224	0.0166334	0.32422	Ankrd44	Ankrd44_Intron
114620	cg36939052_TC11	0.866334	-0.0240535	8.82981762747322e-13	0.0461235	0.0461235	0.0240535	0.20797	Ankrd44	Ankrd44_Intron
114621	cg36939075_BC21	0.383221	0.00637553	3.89673547279878e-10	0.563161	0.563161	0.00637553	0.754438	Ankrd44	Ankrd44_Intron
114622	cg36939134_BC21	0.903972	-0.00942706	2.81860121726391e-14	0.180684	0.180684	0.00942706	0.41374	Ankrd44	Ankrd44_Exon
114623	cg36939212_TC11	0.942643	0.00411541	1.10419763572502e-15	0.355719	0.355719	0.00411541	0.591881	Ankrd44	Ankrd44_Exon
114624	cg36939235_TC21	0.564528	0.00183701	4.84805519261229e-10	0.911656	0.911656	0.00183701	0.959038	Ankrd44	Ankrd44_Exon
114625	cg36939285_TC21	0.427968	0.000109929	3.19273104885822e-10	0.992578	0.992578	0.000109929	0.996821	Ankrd44	Ankrd44_Intron
114626	cg36939317_BC21	0.204843	0.00516165	3.6636419083668e-07	0.741764	0.741764	0.00516165	0.86848	Ankrd44	Ankrd44_Intron
114627	cg36939331_BC21	0.249686	0.0367747	9.34061877049568e-08	0.0445306	0.0445306	0.0367747	0.204537	Ankrd44	Ankrd44_Intron
114628	cg36939460_TC11	0.84099	-0.0252316	1.81705837026679e-15	0.000393399	0.000393399	0.0252316	0.0329851	Ankrd44	Ankrd44_Exon
114629	cg36939462_BC21	0.940147	-0.001939	4.83598774654144e-13	0.850269	0.850269	0.001939	0.928108	Ankrd44	Ankrd44_Exon
114630	cg36939547_BC21	0.521586	0.00244527	1.4588849251887e-11	0.792293	0.792293	0.00244527	0.896827	Ankrd44	Ankrd44_Intron
114631	cg36939728_TC21	0.248955	0.0304741	1.69372974572254e-06	0.224739	0.224739	0.0304741	0.464594	Ankrd44	Ankrd44_Intron
114632	cg36939729_TC21	0.299447	0.00341586	4.57896008354758e-07	0.884799	0.884799	0.00341586	0.945982	Ankrd44	Ankrd44_Intron
114633	cg36939730_BC21	0.240621	0.0293807	8.11638691209611e-07	0.182554	0.182554	0.0293807	0.416038	Ankrd44	Ankrd44_Intron
114634	cg36939951_BC21	0.139297	0.00649844	1.64085306209856e-06	0.625844	0.625844	0.00649844	0.797102	Ankrd44	Ankrd44_Intron
114635	cg36939981_BC21	0.838197	-0.0187206	2.04729336336898e-12	0.128017	0.128017	0.0187206	0.345095	Ankrd44	Ankrd44_Intron
114636	cg36940201_TC11	0.797007	-0.0611993	3.61362083736034e-11	0.00563232	0.00563232	0.0611993	0.0825478	Ankrd44	Ankrd44_Intron
114637	cg36940202_TC21	0.91726	0.00396579	1.32273046044699e-12	0.732597	0.732597	0.00396579	0.863024	Ankrd44	Ankrd44_Intron
114638	cg36940292_TC21	0.718121	-0.00628509	1.71090528510918e-10	0.730085	0.730085	0.00628509	0.861468	Ankrd44	Ankrd44_Intron
114639	cg36940442_TC21	0.550327	0.00293532	3.79571646853734e-10	0.850733	0.850733	0.00293532	0.928403	Ankrd44	Ankrd44_Intron
114640	cg36940461_BC21	0.852692	-0.00453957	1.40114346881527e-14	0.429353	0.429353	0.00453957	0.653909	Ankrd44	Ankrd44_Intron
114641	cg36940466_TC11	0.90503	-0.013584	2.75033260440934e-14	0.0688893	0.0688893	0.013584	0.252742	Ankrd44	Ankrd44_Intron
114642	cg36940474_TC21	0.894416	-0.0256981	1.63237361876089e-12	0.0555381	0.0555381	0.0256981	0.22748	Ankrd44	Ankrd44_Intron
114643	cg36940538_TC21	0.218117	0.0164051	7.53089994668086e-11	0.0103943	0.0103943	0.0164051	0.106099	Ankrd44	Ankrd44_Intron
114644	cg36940542_BC21	0.45997	0.0223486	6.31565560900005e-10	0.142185	0.142185	0.0223486	0.364433	Ankrd44	Ankrd44_Intron
114645	cg36940609_TC21	0.332087	-0.0251116	3.77232787927365e-10	0.0276649	0.0276649	0.0251116	0.163209	Ankrd44	Ankrd44_Intron
114646	cg36940625_TC21	0.929313	-0.00204677	2.07092598255052e-11	0.906135	0.906135	0.00204677	0.956414	Ankrd44	Ankrd44_Intron
114647	cg36940627_TC21	0.515531	-0.0447351	2.22789306833413e-09	0.0431497	0.0431497	0.0447351	0.201511	Ankrd44	Ankrd44_Intron
114648	cg36940651_BC21	0.827311	-0.00852084	4.37529326052001e-13	0.354114	0.354114	0.00852084	0.590416	Ankrd44	Ankrd44_Intron
114649	cg36940674_TC21	0.546965	-0.034831	4.8556689963671e-09	0.149793	0.149793	0.034831	0.374611	Ankrd44	Ankrd44_Intron
114650	cg36940704_TC21	0.276306	-0.011709	7.84717778995817e-08	0.494286	0.494286	0.011709	0.704237	Ankrd44	Ankrd44_Exon
114651	cg36940719_TC21	0.502103	-0.016783	4.57804671181833e-12	0.0548094	0.0548094	0.016783	0.226069	Ankrd44	Ankrd44_Intron
114652	cg36940766_TC11	0.911719	-0.032617	7.64157563225085e-13	0.0154329	0.0154329	0.032617	0.125481	Ankrd44	Ankrd44_Intron
114653	cg36940934_BC21	0.0352453	0.00563838	8.08040691909369e-07	0.0935916	0.0935916	0.00563838	0.294912	Ankrd44	Ankrd44_Promoter
114654	cg36940940_BC21	0.047714	0.00771376	3.1102434681222e-08	0.0162959	0.0162959	0.00771376	0.128486	Ankrd44	Ankrd44_Promoter
114655	cg36940974_TC21	0.700587	-0.0111716	9.61845981890318e-10	0.625097	0.625097	0.0111716	0.796553	Ankrd44	Ankrd44_Promoter
114656	cg36941186_BC21	0.256966	0.0121564	2.38622352075376e-06	0.639608	0.639608	0.0121564	0.806127	Ankrd44	Ankrd44_Intergenic_upstream
114657	cg36941464_TC21	0.495229	-0.0761384	2.2345768999476e-08	0.0164828	0.0164828	0.0761384	0.129076	Sf3b1	Sf3b1_Intron
114658	cg36941482_BC11	0.899522	-0.0289343	1.07436102158505e-11	0.0906663	0.0906663	0.0289343	0.290142	Sf3b1	Sf3b1_Exon
114659	cg36941511_BC11	0.936983	0.00154326	1.09537368827076e-14	0.795865	0.795865	0.00154326	0.898829	Sf3b1	Sf3b1_Exon
114660	cg36941515_TC11	0.787309	-0.00379576	1.18844641058134e-09	0.885095	0.885095	0.00379576	0.946109	Sf3b1	Sf3b1_Exon
114661	cg36941728_BC11	0.00929923	0.00162037	1.05297882360315e-06	0.0816302	0.0816302	0.00162037	0.275297	Sf3b1	Sf3b1_Promoter
114662	cg36941778_BC21	0.0782977	-0.00688827	9.69231882143299e-06	0.484033	0.484033	0.00688827	0.696533	Sf3b1	Sf3b1_fiveUTR
114663	cg36941779_BC21	0.0303573	-0.000615028	1.95611433846743e-07	0.771438	0.771438	0.000615028	0.885383	Sf3b1	Sf3b1_Promoter
114664	cg36941861_TC21	0.540637	-0.0214521	6.98662806542156e-10	0.224891	0.224891	0.0214521	0.464753	Sf3b1	Sf3b1_Promoter
114665	cg36941960_TC21	0.0797626	0.00534408	3.54007784566968e-08	0.241748	0.241748	0.00534408	0.482953	Coq10b	Coq10b_Exon
114666	cg36941965_TC11	0.0218044	-0.00318073	2.87753230833351e-05	0.333197	0.333197	0.00318073	0.571675	Coq10b	Coq10b_Exon
114667	cg36941970_TC21	0.0247494	2.42020831330313e-05	2.3315814139023e-06	0.992186	0.992186	2.42020831330313e-05	0.996639	Coq10b	Coq10b_Exon
114668	cg36941995_TC21	0.0477615	0.0399906	1.74955666495848e-07	4.37888421541035e-06	4.37888421541035e-06	0.0399906	0.0108788	Coq10b	Coq10b_Exon
114669	cg36942067_TC21	0.908999	-0.00532044	1.4868013487342e-12	0.650298	0.650298	0.00532044	0.812986	Coq10b	Coq10b_Intron
114670	cg36942137_TC21	0.795682	-0.0269911	7.47106256626992e-13	0.0191805	0.0191805	0.0269911	0.138238	Coq10b	Coq10b_Exon
114671	cg36942161_BC21	0.880977	-0.00353124	4.65914030381767e-14	0.611292	0.611292	0.00353124	0.787292	Coq10b	Coq10b_Exon
114672	cg36942200_BC21	0.944256	-0.00110721	1.98171128833903e-13	0.902887	0.902887	0.00110721	0.954915	Coq10b	Coq10b_Intron
114673	cg36942278_TC11	0.939475	0.00162358	3.94622353213873e-15	0.753752	0.753752	0.00162358	0.875434	Hspd1	Hspd1_Intron
114674	cg36942312_TC21	0.0349291	-0.0033059	1.20435849219889e-05	0.466832	0.466832	0.0033059	0.683494	Hspd1	Hspd1_Promoter
114675	cg36942328_TC11	0.120294	-0.00771926	9.13847125236872e-08	0.32097	0.32097	0.00771926	0.560432	Hspd1	Hspd1_Promoter
114676	cg36942331_BC21	0.0570674	0.00532728	9.44629478799656e-08	0.165976	0.165976	0.00532728	0.395147	Hspd1	Hspd1_Promoter
114677	cg36942406_BC11	0.0152242	0.00177131	7.52271020484025e-07	0.197052	0.197052	0.00177131	0.433355	Hspd1	Hspd1_fiveUTR
114678	cg36942407_BC11	0.0660334	0.0178066	6.89642803348918e-06	0.0486755	0.0486755	0.0178066	0.213577	Hspd1	Hspd1_fiveUTR
114679	cg36942461_TC21	0.0338564	0.0101117	6.86668955351766e-09	0.000174715	0.000174715	0.0101117	0.0265232	Hspe1	Hspe1_Promoter
114680	cg36942482_TC21	0.676524	-0.00514812	2.96170419669109e-11	0.700152	0.700152	0.00514812	0.843483	Hspe1	Hspe1_Intron
114681	cg36942759_BC21	0.421087	0.0536724	1.85019379062613e-09	0.00747049	0.00747049	0.0536724	0.0923455	Mob4	Mob4_Exon
114682	cg36942786_TC21	0.165114	0.0083737	1.64540969871474e-05	0.705782	0.705782	0.0083737	0.846889	Mob4	Mob4_Promoter
114683	cg36942789_TC21	0.0355816	0.00832199	1.38636971793173e-05	0.104994	0.104994	0.00832199	0.312234	Mob4	Mob4_Promoter
114684	cg36942819_TC11	0.00786838	0.000531417	1.31757205641364e-08	0.180808	0.180808	0.000531417	0.4139	Mob4	Mob4_fiveUTR
114685	cg36942874_TC21	0.01646	0.00430003	7.00368735676434e-06	0.0547344	0.0547344	0.00430003	0.225923	Mob4	Mob4_Promoter
114686	cg36942887_BC21	0.317199	0.00181228	1.21913141260463e-07	0.929887	0.929887	0.00181228	0.968058	Mob4	Mob4_Intron
114687	cg36942889_TC11	0.444421	-0.00458342	1.68544300136373e-09	0.769288	0.769288	0.00458342	0.884126	Mob4	Mob4_Intron
114688	cg36942958_TC21	0.905985	-0.0249599	2.84671152996806e-12	0.0818004	0.0818004	0.0249599	0.275597	Mob4	Mob4_Intron
114689	cg36943102_TC21	0.623467	-0.00774367	1.59958941642504e-09	0.722329	0.722329	0.00774367	0.856963	Mob4	Mob4_Intergenic_downstream
114690	cg36943488_BC21	0.475028	-0.0119229	3.57088472518686e-08	0.646919	0.646919	0.0119229	0.810762	Rftn2	Rftn2_Intron
114691	cg36943531_TC21	0.426343	0.0225417	1.39173841784029e-08	0.286237	0.286237	0.0225417	0.527476	Rftn2	Rftn2_threeUTR
114692	cg36943538_BC21	0.37946	0.0568973	1.2322994284956e-07	0.0481817	0.0481817	0.0568973	0.212582	Rftn2	Rftn2_threeUTR
114693	cg36943547_BC21	0.48663	0.0414442	1.16880982728911e-08	0.0982319	0.0982319	0.0414442	0.301916	Rftn2	Rftn2_Intron
114694	cg36943596_BC11	0.943356	-0.0191809	8.6630652795956e-15	0.0109724	0.0109724	0.0191809	0.108513	Rftn2	Rftn2_Intron
114695	cg36943597_TC21	0.633545	-0.0218685	7.257901613575e-12	0.0613406	0.0613406	0.0218685	0.238837	Rftn2	Rftn2_Intron
114696	cg36943635_BC11	0.732472	0.0290182	2.09104379937908e-09	0.293482	0.293482	0.0290182	0.534722	Rftn2	Rftn2_Intron
114697	cg36943665_BC21	0.611568	-0.00653327	2.19876573877172e-10	0.685063	0.685063	0.00653327	0.834309	Rftn2	Rftn2_Intron
114698	cg36943835_TC21	0.0431869	0.000739439	2.39423894273367e-06	0.864526	0.864526	0.000739439	0.935482	Rftn2	Rftn2_fiveUTR
114699	cg36943839_TC11	0.0117416	0.00101303	7.59014105850959e-06	0.476816	0.476816	0.00101303	0.691167	Rftn2	Rftn2_fiveUTR
114700	cg36943840_TC21	0.0245703	0.0109742	6.17407363875194e-06	0.00510844	0.00510844	0.0109742	0.0794611	Rftn2	Rftn2_fiveUTR
114701	cg36943843_TC21	0.0471432	-0.00965244	6.4495137730323e-07	0.0372492	0.0372492	0.00965244	0.187968	Rftn2	Rftn2_fiveUTR
114702	cg36943849_BC21	0.582851	-0.024033	1.79952738410286e-11	0.0522121	0.0522121	0.024033	0.220888	Rftn2	Rftn2_Promoter
114703	cg36943916_BC11	0.0579195	-0.0162554	1.95010210209716e-06	0.0202195	0.0202195	0.0162554	0.141741	Mars2	Mars2_Promoter
114704	cg36943917_TC21	0.0221115	0.000769401	3.4249795375527e-08	0.525967	0.525967	0.000769401	0.728006	Mars2	Mars2_Promoter
114705	cg36943997_BC21	0.0803545	0.0121249	2.08925217625596e-06	0.155534	0.155534	0.0121249	0.38221	Mars2	Mars2_Exon
114706	cg36944415_BC11	0.815285	-0.0222691	9.29454979545048e-12	0.132891	0.132891	0.0222691	0.351774	Boll	Boll_Intron
114707	cg36944510_TC21	0.874127	-0.0464833	1.03617474704042e-10	0.0515091	0.0515091	0.0464833	0.219493	Boll	Boll_Intron
114708	cg36944587_TC21	0.786032	-0.0507179	2.0089312804233e-10	0.0360768	0.0360768	0.0507179	0.184934	Boll	Boll_Intron
114709	cg36944627_BC21	0.888019	-0.0608799	1.17835532776979e-11	0.00443175	0.00443175	0.0608799	0.0753194	Boll	Boll_fiveUTR
114710	cg36944628_TC21	0.860068	-0.0491691	5.23467675779623e-11	0.0273337	0.0273337	0.0491691	0.162418	Boll	Boll_fiveUTR
114711	cg36944637_TC21	0.610342	-0.0312082	1.01996810364494e-09	0.148255	0.148255	0.0312082	0.372747	Boll	Boll_Intron
114712	cg36944651_BC21	0.479985	0.0221474	1.26090226926284e-10	0.088454	0.088454	0.0221474	0.286536	Boll	Boll_fiveUTR
114713	cg36944797_BC21	0.0631886	0.0359231	1.00423086295983e-06	0.000283378	0.000283378	0.0359231	0.0301415	Boll	Boll_Promoter
114714	cg36944807_BC21	0.090065	0.026165	7.15857605546714e-08	0.00155002	0.00155002	0.026165	0.0514349	Boll	Boll_Promoter
114715	cg36944825_TC11	0.622043	-0.0208695	1.40573590458928e-12	0.0290987	0.0290987	0.0208695	0.167073	Boll	Boll_Exon
114716	cg36945131_BC21	0.0336791	0.00418703	1.70740765071667e-06	0.218812	0.218812	0.00418703	0.458132	Plcl1	Plcl1_fiveUTR
114717	cg36945177_BC21	0.0731056	-0.00228324	1.33994588669218e-07	0.637919	0.637919	0.00228324	0.805002	Plcl1	Plcl1_fiveUTR
114718	cg36945447_BC21	0.661935	-0.00490623	6.00293106334436e-11	0.73425	0.73425	0.00490623	0.863946	Plcl1	Plcl1_Intron
114719	cg36945526_TC21	0.929847	-0.0240497	1.85392189306487e-14	0.00578833	0.00578833	0.0240497	0.0834721	Plcl1	Plcl1_Exon
114720	cg36945757_TC21	0.888169	-0.024488	1.50946651677668e-14	0.00357775	0.00357775	0.024488	0.0696228	Plcl1	Plcl1_Intron
114721	cg36946100_TC21	0.109527	0.00691441	1.24265289104285e-06	0.495634	0.495634	0.00691441	0.705311	Plcl1	Plcl1_Intron
114722	cg36946101_BC21	0.2605	0.00797273	1.13187895754903e-07	0.636539	0.636539	0.00797273	0.804057	Plcl1	Plcl1_Intron
114723	cg36947404_BC21	0.465593	0.00458891	2.34644382369379e-08	0.84747	0.84747	0.00458891	0.926814	Plcl1	Plcl1_Intron
114724	cg36948720_BC21	0.844925	-0.00379299	2.50222214074041e-13	0.653698	0.653698	0.00379299	0.815157	9130227L01Rik	9130227L01Rik_Intron
114725	cg36948881_TC11	0.863186	-0.0347386	6.43427705800649e-11	0.099284	0.099284	0.0347386	0.30351	9130227L01Rik	9130227L01Rik_Intron
114726	cg36948912_BC21	0.194189	0.0293156	5.31470247480727e-08	0.0298865	0.0298865	0.0293156	0.169165	9130227L01Rik	9130227L01Rik_Exon
114727	cg36948916_BC21	0.818746	-0.00523039	1.22781805006006e-14	0.339235	0.339235	0.00523039	0.577205	9130227L01Rik	9130227L01Rik_Intron
114728	cg36948917_BC21	0.874863	-0.0130883	2.52156174481771e-13	0.162858	0.162858	0.0130883	0.391302	9130227L01Rik	9130227L01Rik_Exon
114729	cg36949373_BC21	0.83305	-0.0113293	1.32593731514249e-13	0.164136	0.164136	0.0113293	0.392826	1700003I22Rik	1700003I22Rik_Promoter
114730	cg36949375_TC11	0.984095	-0.0128029	5.26678764631383e-16	0.013578	0.013578	0.0128029	0.118818	1700003I22Rik	1700003I22Rik_Exon
114731	cg36949376_BC21	0.841769	-0.013757	2.37788224466084e-12	0.256265	0.256265	0.013757	0.498	1700003I22Rik	1700003I22Rik_Exon
114732	cg36949578_TC21	0.814149	-0.0498077	1.75602855342077e-09	0.115187	0.115187	0.0498077	0.326974	1700003I22Rik	1700003I22Rik_Intergenic_downstream
114733	cg36949932_BC21	0.937557	0.0201304	1.21857079465446e-14	0.0106829	0.0106829	0.0201304	0.107298	1700003I22Rik	1700003I22Rik_Intergenic_downstream
114734	cg36949933_BC11	0.863406	0.0160175	1.46669221674021e-14	0.0228724	0.0228724	0.0160175	0.149847	1700003I22Rik	1700003I22Rik_Intergenic_downstream
114735	cg36950513_TC21	0.550497	-0.0195047	1.1755496892021e-10	0.168876	0.168876	0.0195047	0.39872	1700003I22Rik	1700003I22Rik_Intergenic_downstream
114736	cg36950717_TC21	0.566009	-0.0212414	5.41532726017553e-11	0.112306	0.112306	0.0212414	0.322916	1700003I22Rik	1700003I22Rik_Intergenic_downstream
114737	cg36950720_BC21	0.612946	-0.000330695	5.11535617824323e-09	0.989527	0.989527	0.000330695	0.995408	1700003I22Rik	1700003I22Rik_Intergenic_downstream
114738	cg36950721_TC21	0.582749	-0.0365239	3.26520951000776e-09	0.135788	0.135788	0.0365239	0.355757	1700003I22Rik	1700003I22Rik_Intergenic_downstream
114739	cg36950736_TC21	0.947011	-0.0031124	2.83975354314849e-15	0.536212	0.536212	0.0031124	0.735187	1700003I22Rik	1700003I22Rik_Intergenic_downstream
114740	cg36950876_TC21	0.865721	-0.0391853	1.51166167146552e-13	0.00143739	0.00143739	0.0391853	0.0502974	1700003I22Rik	1700003I22Rik_Intergenic_downstream
114741	cg36951125_BC21	0.842178	-0.00188443	1.86642565020075e-12	0.865876	0.865876	0.00188443	0.936248	Hsfy2	Hsfy2_Intergenic_downstream
114742	cg36951141_TC21	0.879909	0.000823426	1.12980233018768e-11	0.95641	0.95641	0.000823426	0.980359	Hsfy2	Hsfy2_Intergenic_downstream
114743	cg36951432_TC11	0.884458	-0.0364836	1.47978326353674e-10	0.127593	0.127593	0.0364836	0.344465	Hsfy2	Hsfy2_Intergenic_downstream
114744	cg36951553_BC21	0.883123	-0.00897146	7.47427233159498e-13	0.394743	0.394743	0.00897146	0.625298	Hsfy2	Hsfy2_Intergenic_downstream
114745	cg36951908_TC21	0.795392	-0.0179336	4.27366679578206e-12	0.160794	0.160794	0.0179336	0.388791	Hsfy2	Hsfy2_Intergenic_downstream
114746	cg36951910_BC21	0.586809	-0.0108447	1.41567340623409e-10	0.461401	0.461401	0.0108447	0.679276	Hsfy2	Hsfy2_Exon
114747	cg36952282_BC11	0.477743	-0.0114153	2.75697396266618e-09	0.531382	0.531382	0.0114153	0.731732	Hsfy2	Hsfy2_Intergenic_downstream
114748	cg36952486_BC21	0.483057	0.0150352	6.15756160038789e-12	0.0789617	0.0789617	0.0150352	0.270571	Hsfy2	Hsfy2_Exon
114749	cg36952487_BC21	0.767336	-0.0201851	8.14500752443764e-12	0.139132	0.139132	0.0201851	0.360322	Hsfy2	Hsfy2_Exon
114750	cg36953000_TC21	0.509438	0.0232512	2.03485834006781e-10	0.110447	0.110447	0.0232512	0.320211	Hsfy2	Hsfy2_Intergenic_upstream
114751	cg36953453_BC11	0.991044	-0.00112106	3.31269318806541e-21	0.159031	0.159031	0.00112106	0.386647	Satb2	Satb2_Exon
114752	cg36953751_BC21	0.655057	0.000371391	5.03410659538811e-10	0.984653	0.984653	0.000371391	0.993122	Satb2	Satb2_Intron
114753	cg36953845_TC21	0.656121	-0.0157393	4.22629750616993e-11	0.268308	0.268308	0.0157393	0.510042	Satb2	Satb2_Exon
114754	cg36953955_TC21	0.341908	0.0304633	3.80869321272038e-07	0.267168	0.267168	0.0304633	0.509015	Satb2	Satb2_Intron
114755	cg36954189_TC21	0.545722	-0.0241287	3.55527296116382e-09	0.2786	0.2786	0.0241287	0.520212	Satb2	Satb2_Intron
114756	cg36954245_BC21	0.947196	-0.00582726	8.42377991923245e-14	0.477672	0.477672	0.00582726	0.691774	Satb2	Satb2_Exon
114757	cg36954256_BC21	0.513965	0.0223528	9.01778202397557e-12	0.0298163	0.0298163	0.0223528	0.16899	Satb2	Satb2_Exon
114758	cg36954336_TC21	0.518313	-0.0269161	1.2101684474164e-10	0.0601525	0.0601525	0.0269161	0.236635	Satb2	Satb2_Intron
114759	cg36954727_BC21	0.746741	-0.0107571	7.95529053120522e-11	0.53062	0.53062	0.0107571	0.731242	Satb2	Satb2_Intron
114760	cg36954791_BC11	0.956965	-0.00437897	2.22112189657111e-13	0.642009	0.642009	0.00437897	0.807729	Satb2	Satb2_Intron
114761	cg36954869_TC21	0.134081	0.00953822	4.97341431400433e-10	0.04067	0.04067	0.00953822	0.195862	Satb2	Satb2_Intron
114762	cg36954892_BC21	0.100087	0.012017	1.75526960808897e-07	0.111896	0.111896	0.012017	0.322329	Satb2	Satb2_Intron
114763	cg36954911_BC21	0.080195	0.0122102	2.18530083957115e-07	0.0606754	0.0606754	0.0122102	0.237609	Satb2	Satb2_Intron
114764	cg36954912_TC21	0.0505246	-0.00400694	1.75283853014658e-07	0.268775	0.268775	0.00400694	0.51056	Satb2	Satb2_fiveUTR
114765	cg36954915_BC21	0.0468794	-0.00833134	2.33239184099815e-06	0.107675	0.107675	0.00833134	0.31629	Satb2	Satb2_fiveUTR
114766	cg36954945_BC21	0.0700619	0.00600854	2.95713740846785e-07	0.267766	0.267766	0.00600854	0.509581	Satb2	Satb2_fiveUTR
114767	cg36954949_TC11	0.0284401	0.00453037	2.23912751507769e-06	0.140261	0.140261	0.00453037	0.361807	Satb2	Satb2_fiveUTR
114768	cg36954972_TC11	0.00977134	0.000242972	1.72864783715888e-07	0.717094	0.717094	0.000242972	0.853675	Satb2	Satb2_fiveUTR
114769	cg36955036_BC11	0.0378953	-0.00467602	3.99888265474727e-05	0.430762	0.430762	0.00467602	0.654983	Satb2	Satb2_Exon
114770	cg36955143_TC21	0.487438	0.0414296	5.79219200234009e-10	0.0220626	0.0220626	0.0414296	0.147488	Satb2	Satb2_Intron
114771	cg36955201_BC21	0.0226262	0.00568514	1.20873763958091e-05	0.0805456	0.0805456	0.00568514	0.273383	Satb2	Satb2_Exon
114772	cg36955255_TC21	0.101298	0.0102249	1.00041466568139e-07	0.141269	0.141269	0.0102249	0.363098	Satb2	Satb2_Exon
114773	cg36955265_BC21	0.0448804	0.0165724	4.82248667518991e-06	0.0108165	0.0108165	0.0165724	0.107853	Satb2	Satb2_fiveUTR
114774	cg36955331_BC21	0.164677	0.0356079	1.74716687960384e-08	0.00257761	0.00257761	0.0356079	0.0614685	9130024F11Rik	9130024F11Rik_Intron
114775	cg36955436_BC21	0.298227	0.0083972	7.64257614614456e-09	0.524281	0.524281	0.0083972	0.726821	9130024F11Rik	9130024F11Rik_Intron
114776	cg36955884_BC21	0.665146	0.00543466	1.02886719372875e-11	0.631574	0.631574	0.00543466	0.800929	Satb2	Satb2_Intergenic_upstream
114777	cg36956197_TC21	0.591247	0.0174936	2.10371693097052e-11	0.145297	0.145297	0.0174936	0.368658	BC055402	BC055402_Intergenic_downstream
114778	cg36956204_TC21	0.524918	-0.00318505	5.03889091889245e-10	0.837174	0.837174	0.00318505	0.921223	BC055402	BC055402_Intergenic_downstream
114779	cg36956406_BC21	0.837322	-0.00476099	1.65595956464207e-12	0.664319	0.664319	0.00476099	0.821718	BC055402	BC055402_Intergenic_downstream
114780	cg36956453_BC11	0.874936	-0.00642752	3.69284033307312e-12	0.617924	0.617924	0.00642752	0.791822	BC055402	BC055402_Intergenic_downstream
114781	cg36956454_BC21	0.824638	-0.0182519	2.87371021731767e-12	0.147248	0.147248	0.0182519	0.371348	BC055402	BC055402_Exon
114782	cg36957039_TC21	0.0701973	0.0203938	4.14047806169609e-08	0.000986146	0.000986146	0.0203938	0.0440186	BC055402	BC055402_Intron
114783	cg36957150_BC21	0.357157	-0.0287057	1.07149524946615e-08	0.111236	0.111236	0.0287057	0.321421	BC055402	BC055402_Exon
114784	cg36957151_BC21	0.428366	-0.0205895	7.5277375963835e-09	0.289314	0.289314	0.0205895	0.530563	BC055402	BC055402_Promoter
114785	cg36957441_BC21	0.951476	0.00853066	3.9213563493171e-16	0.0507728	0.0507728	0.00853066	0.217901	BC055402	BC055402_Intergenic_upstream
114786	cg36957549_TC21	0.212378	0.0104348	2.9222622434253e-07	0.511882	0.511882	0.0104348	0.717476	BC055402	BC055402_Intergenic_upstream
114787	cg36957907_BC21	0.608803	-0.0169288	9.062745484946e-10	0.398702	0.398702	0.0169288	0.628769	4930558J18Rik	4930558J18Rik_Intergenic_downstream
114788	cg36958092_BC11	0.71763	-0.0510701	4.37880402694074e-10	0.0379653	0.0379653	0.0510701	0.189593	4930558J18Rik	4930558J18Rik_Intergenic_downstream
114789	cg36958109_BC21	0.17513	0.0320204	2.37081995869772e-09	0.00132742	0.00132742	0.0320204	0.0488586	4930558J18Rik	4930558J18Rik_Intergenic_downstream
114790	cg36958142_BC21	0.847819	-0.0281196	2.38190007527728e-12	0.0405088	0.0405088	0.0281196	0.195483	4930558J18Rik	4930558J18Rik_Intergenic_downstream
114791	cg36958325_TC21	0.760662	-0.0179319	2.00869046087855e-12	0.110488	0.110488	0.0179319	0.320273	4930558J18Rik	4930558J18Rik_Promoter
114792	cg36958333_BC21	0.0242036	0.0021218	1.91270134065114e-06	0.3801	0.3801	0.0021218	0.612851	4930558J18Rik	4930558J18Rik_Exon
114793	cg36958411_TC21	0.045956	-0.00453909	1.98335301672044e-06	0.328724	0.328724	0.00453909	0.56765	1700066M21Rik	1700066M21Rik_Promoter
114794	cg36958434_BC21	0.953134	-0.00816936	4.99981780321304e-14	0.297352	0.297352	0.00816936	0.538365	1700066M21Rik	1700066M21Rik_Intron
114795	cg36958488_TC11	0.925389	-0.0197879	9.71088638895767e-12	0.227511	0.227511	0.0197879	0.467528	Tyw5	Tyw5_Intron
114796	cg36958600_BC21	0.0721488	0.0171834	8.63933311307802e-06	0.0813197	0.0813197	0.0171834	0.27482	Tyw5	Tyw5_Intron
114797	cg36958617_BC21	0.0377564	0.0170477	9.46631912795157e-06	0.00666773	0.00666773	0.0170477	0.0885299	Tyw5	Tyw5_fiveUTR
114798	cg36958646_TC21	0.0402859	-0.000370598	4.51127939289212e-07	0.906758	0.906758	0.000370598	0.956678	Tyw5	Tyw5_fiveUTR
114799	cg36958659_BC21	0.104297	-0.00876975	2.92038651168438e-08	0.142937	0.142937	0.00876975	0.365426	Tyw5	Tyw5_fiveUTR
114800	cg36958674_BC21	0.0428538	0.0135753	3.00287802470271e-08	0.00044909	0.00044909	0.0135753	0.0343401	Tyw5	Tyw5_fiveUTR
114801	cg36958675_BC21	0.0372284	0.00366835	9.16104221628378e-07	0.279179	0.279179	0.00366835	0.520766	Tyw5	Tyw5_fiveUTR
114802	cg36958791_TC21	0.079829	0.0181717	1.15506684555214e-06	0.0344472	0.0344472	0.0181717	0.180866	Tyw5	Tyw5_Intergenic_upstream
114803	cg36958950_TC21	0.48477	0.0210359	5.19630486992683e-10	0.172632	0.172632	0.0210359	0.403642	Tyw5	Tyw5_Intergenic_upstream
114804	cg36959034_BC21	0.484388	-0.00986518	1.58484587410771e-09	0.5627	0.5627	0.00986518	0.754155	Tyw5	Tyw5_Intergenic_upstream
114805	cg36959193_TC21	0.857748	-0.029262	1.37452795431545e-11	0.0846218	0.0846218	0.029262	0.280191	Tyw5	Tyw5_Intergenic_upstream
114806	cg36959248_TC21	0.364393	-0.0117564	5.84319951633562e-08	0.5847	0.5847	0.0117564	0.768999	Tyw5	Tyw5_Intergenic_upstream
114807	cg36959290_TC11	0.686882	0.0131665	4.07121856132923e-11	0.366252	0.366252	0.0131665	0.600986	Tyw5	Tyw5_Intergenic_upstream
114808	cg36959531_BC21	0.923123	-0.0162894	5.89433557933296e-15	0.0162439	0.0162439	0.0162894	0.128334	Tyw5	Tyw5_Exon
114809	cg36959533_TC21	0.889261	-0.032331	8.0154385503851e-13	0.0148078	0.0148078	0.032331	0.123303	Tyw5	Tyw5_Exon
114810	cg36959789_TC21	0.452476	-0.00231892	1.88854216497537e-10	0.841645	0.841645	0.00231892	0.923625	Tyw5	Tyw5_Intergenic_upstream
114811	cg36959859_BC21	0.85081	-0.0190659	2.75678161971863e-12	0.140966	0.140966	0.0190659	0.362688	Tyw5	Tyw5_Intron
114812	cg36961162_BC21	0.481215	0.0063059	1.05117550923565e-07	0.836859	0.836859	0.0063059	0.921048	Spats2l	Spats2l_Intergenic_upstream
114813	cg36961267_BC11	0.620195	-0.0238922	1.49824585349361e-10	0.151196	0.151196	0.0238922	0.376431	Spats2l	Spats2l_Intergenic_upstream
114814	cg36961292_BC21	0.689022	-0.0405826	1.59281258916825e-09	0.122585	0.122585	0.0405826	0.337523	Spats2l	Spats2l_Intergenic_upstream
114815	cg36961411_TC21	0.0645768	0.0177783	4.0140076083946e-07	0.00768965	0.00768965	0.0177783	0.09361	Spats2l	Spats2l_Promoter
114816	cg36961413_BC21	0.079124	0.0140091	3.5779534171034e-07	0.0462649	0.0462649	0.0140091	0.208258	Spats2l	Spats2l_fiveUTR
114817	cg36961418_TC21	0.0701847	0.00335371	1.38474049964709e-08	0.331182	0.331182	0.00335371	0.56986	Spats2l	Spats2l_fiveUTR
114818	cg36961419_TC11	0.149974	-0.0145797	5.51372684971413e-08	0.125318	0.125318	0.0145797	0.341462	Spats2l	Spats2l_fiveUTR
114819	cg36961423_TC21	0.0632811	0.0181283	2.73212175431479e-07	0.00476192	0.00476192	0.0181283	0.0772464	Spats2l	Spats2l_fiveUTR
114820	cg36961424_BC21	0.0390138	0.00663011	3.52706218316716e-07	0.0529862	0.0529862	0.00663011	0.222441	Spats2l	Spats2l_fiveUTR
114821	cg36961546_BC11	0.00983008	0.00162213	1.3690743957148e-07	0.03593	0.03593	0.00162213	0.184629	Spats2l	Spats2l_Intron
114822	cg36961608_BC21	0.864617	0.000845424	2.51044839356031e-11	0.959365	0.959365	0.000845424	0.981754	Spats2l	Spats2l_Intron
114823	cg36961786_TC21	0.730472	-0.00996865	1.11942666223078e-08	0.76746	0.76746	0.00996865	0.883113	Spats2l	Spats2l_Intron
114824	cg36961852_BC21	0.892958	0.00356093	2.03193319245005e-14	0.570113	0.570113	0.00356093	0.759025	Spats2l	Spats2l_Intron
114825	cg36961860_BC21	0.565658	0.00504103	6.16040524209357e-11	0.684817	0.684817	0.00504103	0.834175	Spats2l	Spats2l_Intron
114826	cg36962031_BC21	0.460794	-0.00722076	1.34895581316875e-10	0.527187	0.527187	0.00722076	0.728801	Spats2l	Spats2l_Intron
114827	cg36962242_TC11	0.879255	0.00549198	2.49353978842815e-14	0.394954	0.394954	0.00549198	0.625507	Spats2l	Spats2l_Intron
114828	cg36962245_TC21	0.695701	-0.0183715	2.41887225816931e-10	0.336766	0.336766	0.0183715	0.575048	Spats2l	Spats2l_Intron
114829	cg36962314_TC21	0.494734	0.00159713	6.38687015337917e-11	0.883073	0.883073	0.00159713	0.945052	Spats2l	Spats2l_Intron
114830	cg36962328_BC21	0.272184	-0.0192817	2.4311432339783e-05	0.620512	0.620512	0.0192817	0.79351	Spats2l	Spats2l_Intron
114831	cg36962333_TC21	0.132732	0.00504017	1.45521800638237e-06	0.685426	0.685426	0.00504017	0.834524	Spats2l	Spats2l_Intron
114832	cg36962436_BC21	0.847275	0.00374859	4.16836372961904e-10	0.877544	0.877544	0.00374859	0.942176	Spats2l	Spats2l_Intron
114833	cg36962449_TC11	0.246316	0.0630453	4.95909447985615e-06	0.0492029	0.0492029	0.0630453	0.214686	Spats2l	Spats2l_Intron
114834	cg36962504_TC21	0.554705	-0.0232446	5.11332868079811e-10	0.185029	0.185029	0.0232446	0.419057	Spats2l	Spats2l_Intron
114835	cg36962697_TC21	0.452241	0.0245195	7.48746637608065e-08	0.383942	0.383942	0.0245195	0.616176	Spats2l	Spats2l_Intron
114836	cg36962702_TC21	0.713183	-0.0071562	9.80092371784179e-09	0.824363	0.824363	0.0071562	0.914587	Spats2l	Spats2l_Intron
114837	cg36962780_TC21	0.795365	-0.0391154	2.37544296093255e-11	0.0316873	0.0316873	0.0391154	0.173871	Spats2l	Spats2l_Intron
114838	cg36962890_TC21	0.893518	-0.00962956	2.53943368114284e-13	0.298771	0.298771	0.00962956	0.539704	Spats2l	Spats2l_Intron
114839	cg36963272_TC21	0.699439	-0.013815	8.46372056972918e-11	0.39983	0.39983	0.013815	0.629682	Kctd18	Kctd18_Intergenic_downstream
114840	cg36963300_BC21	0.925875	-0.0140231	2.75032466262161e-13	0.162891	0.162891	0.0140231	0.391304	Kctd18	Kctd18_threeUTR
114841	cg36963331_BC21	0.76404	-0.0333294	7.10674306164157e-11	0.0819342	0.0819342	0.0333294	0.275823	Kctd18	Kctd18_Intron
114842	cg36963444_BC11	0.0163164	0.00277318	5.31154206139958e-05	0.306798	0.306798	0.00277318	0.547525	Kctd18	Kctd18_Promoter
114843	cg36963449_BC21	0.0265688	0.000662751	1.21892980932821e-06	0.784062	0.784062	0.000662751	0.892427	Kctd18	Kctd18_Promoter
114844	cg36963495_TC21	0.0210911	0.00380304	6.61625401656191e-08	0.0162789	0.0162789	0.00380304	0.128414	Kctd18	Kctd18_Intron
114845	cg36963497_TC21	0.167145	0.0268182	2.75395000431944e-07	0.056994	0.056994	0.0268182	0.23038	Kctd18	Kctd18_Intron
114846	cg36963600_BC11	0.350915	0.00111504	9.10376972057986e-09	0.943279	0.943279	0.00111504	0.97421	Kctd18	Kctd18_Intron
114847	cg36963602_TC21	0.3084	-0.00219424	5.76970740163223e-08	0.902855	0.902855	0.00219424	0.954902	Kctd18	Kctd18_Intron
114848	cg36963609_TC21	0.533533	-0.0443607	2.0514068592016e-10	0.0126909	0.0126909	0.0443607	0.115207	Kctd18	Kctd18_Intron
114849	cg36963654_BC11	0.0145779	0.000452622	2.63782429119151e-05	0.829026	0.829026	0.000452622	0.917058	Kctd18	Kctd18_Intron
114850	cg36963658_TC11	0.00798542	0.000490965	3.99849064322589e-07	0.436045	0.436045	0.000490965	0.659189	Kctd18	Kctd18_fiveUTR
114851	cg36963666_TC21	0.0419027	0.00447073	1.83341945418471e-07	0.15245	0.15245	0.00447073	0.378127	Kctd18	Kctd18_fiveUTR
114852	cg36963733_TC21	0.519841	-0.0218547	6.22136798855859e-08	0.48356	0.48356	0.0218547	0.696141	Kctd18	Kctd18_Intron
114853	cg36963852_BC21	0.883875	-0.0261773	5.96923947132542e-10	0.34339	0.34339	0.0261773	0.580878	Kctd18	Kctd18_fiveUTR
114854	cg36963951_BC21	0.071203	0.0126752	1.98684124209614e-06	0.10046	0.10046	0.0126752	0.305318	Aox1	Aox1_fiveUTR
114855	cg36963952_BC21	0.0489671	0.011553	3.44643609408812e-05	0.145995	0.145995	0.011553	0.369599	Aox1	Aox1_fiveUTR
114856	cg36963971_TC21	0.337472	-0.0325937	1.16293215056504e-07	0.16453	0.16453	0.0325937	0.393332	Aox1	Aox1_Promoter
114857	cg36964169_BC21	0.626024	-0.0151564	2.15422031510916e-10	0.368464	0.368464	0.0151564	0.602971	Aox1	Aox1_Intron
114858	cg36964262_BC21	0.318298	0.00400946	2.75380342369755e-07	0.863262	0.863262	0.00400946	0.934849	Aox1	Aox1_Exon
114859	cg36964298_BC21	0.866122	0.00292871	4.43374333765704e-13	0.754564	0.754564	0.00292871	0.875906	Aox1	Aox1_Intron
114860	cg36964327_TC21	0.661048	-0.0830347	4.28646576767642e-09	0.0140908	0.0140908	0.0830347	0.120681	Aox1	Aox1_Intron
114861	cg36964499_BC21	0.789251	-0.0281848	8.55966780151889e-12	0.0592718	0.0592718	0.0281848	0.234909	Aox1	Aox1_Intron
114862	cg36964574_BC21	0.434472	0.00204948	5.57441917451113e-08	0.935162	0.935162	0.00204948	0.970409	Aox1	Aox1_Exon
114863	cg36964584_TC21	0.926781	-0.0153169	1.60252836946328e-13	0.108661	0.108661	0.0153169	0.317581	Aox1	Aox1_Intron
114864	cg36964717_TC21	0.741759	-0.00520716	1.30265559050221e-10	0.773241	0.773241	0.00520716	0.886348	Aox3	Aox3_Promoter
114865	cg36964724_BC11	0.0373105	0.0215723	0.000466256	0.0328668	0.0328668	0.0215723	0.176798	Aox3	Aox3_Promoter
114866	cg36964730_BC11	0.757999	0.00315737	1.96086643751535e-10	0.871624	0.871624	0.00315737	0.939205	Aox3	Aox3_Promoter
114867	cg36965010_BC21	0.294713	0.0304791	1.57674680490144e-07	0.155747	0.155747	0.0304791	0.38248	Aox3	Aox3_Intron
114868	cg36965152_TC21	0.235834	-0.0113672	7.8116200108675e-08	0.438925	0.438925	0.0113672	0.661578	Aox3	Aox3_Intron
114869	cg36965153_TC21	0.0617916	0.00980977	2.28672428326692e-06	0.142464	0.142464	0.00980977	0.364801	Aox3	Aox3_Intron
114870	cg36965338_TC11	0.621348	-0.00406029	4.61504179735381e-12	0.66661	0.66661	0.00406029	0.823099	Aox3	Aox3_Intron
114871	cg36965593_BC11	0.540347	0.00208488	4.77355076591007e-09	0.92449	0.92449	0.00208488	0.965424	Aox4	Aox4_Promoter
114872	cg36965594_BC21	0.561623	-0.0083404	2.27739510561271e-09	0.686711	0.686711	0.0083404	0.835349	Aox4	Aox4_fiveUTR
114873	cg36965732_TC21	0.471124	0.0147383	1.0202261749797e-07	0.624127	0.624127	0.0147383	0.795937	Aox4	Aox4_Intron
114874	cg36965773_BC21	0.855661	-0.0295998	4.08276757608745e-13	0.0119872	0.0119872	0.0295998	0.11237	Aox4	Aox4_Intron
114875	cg36965908_BC21	0.130036	0.0189955	8.26222315818891e-08	0.0430299	0.0430299	0.0189955	0.201225	Aox4	Aox4_Intron
114876	cg36966257_BC21	0.570422	-0.0156774	7.20814231351737e-10	0.389235	0.389235	0.0156774	0.620849	Aox2	Aox2_fiveUTR
114877	cg36966262_BC21	0.614211	0.000643379	1.50921834579211e-10	0.966317	0.966317	0.000643379	0.984895	Aox2	Aox2_Promoter
114878	cg36966515_BC21	0.732342	-0.00362941	3.47733808233374e-11	0.805731	0.805731	0.00362941	0.904318	Aox2	Aox2_Exon
114879	cg36966549_TC21	0.46968	-0.0280439	5.02032650413639e-10	0.073866	0.073866	0.0280439	0.261535	Aox2	Aox2_Intron
114880	cg36966646_TC21	0.476483	-0.00721643	2.56861691407009e-11	0.441823	0.441823	0.00721643	0.663909	Aox2	Aox2_Intron
114881	cg36966854_TC21	0.900843	-0.0141853	7.08140386913036e-14	0.0897538	0.0897538	0.0141853	0.288606	Aox2	Aox2_Exon
114882	cg36967369_TC21	0.0487673	-0.00679932	3.90805603971999e-06	0.221932	0.221932	0.00679932	0.461585	Bzw1	Bzw1_Promoter
114883	cg36967371_TC21	0.0458551	0.0112921	3.5587656851482e-06	0.0474085	0.0474085	0.0112921	0.210826	Bzw1	Bzw1_Promoter
114884	cg36967377_BC21	0.0400862	0.0104786	5.54591484727588e-06	0.0484434	0.0484434	0.0104786	0.213153	Bzw1	Bzw1_Promoter
114885	cg36967517_TC21	0.0339553	-0.00655333	3.11616485672445e-08	0.00715047	0.00715047	0.00655333	0.0908579	Bzw1	Bzw1_Promoter
114886	cg36967536_TC21	0.829813	-0.0260545	1.04905272089993e-11	0.0962108	0.0962108	0.0260545	0.299011	Bzw1	Bzw1_Intron
114887	cg36967672_TC21	0.754524	-0.00489354	3.87883171611206e-12	0.661227	0.661227	0.00489354	0.819928	Clk1	Clk1_Exon
114888	cg36967739_TC21	0.0977379	0.0059946	1.86203207121577e-05	0.654774	0.654774	0.0059946	0.815925	Clk1	Clk1_Exon
114889	cg36967784_BC21	0.030861	-0.00137344	5.18931069900575e-06	0.69387	0.69387	0.00137344	0.839777	Clk1	Clk1_Promoter
114890	cg36967838_BC21	0.0314531	-0.00255309	1.74549872695e-05	0.552444	0.552444	0.00255309	0.746788	Clk1	Clk1_fiveUTR
114891	cg36967841_BC21	0.0190885	-0.00126856	1.2571608429161e-05	0.608067	0.608067	0.00126856	0.785147	Clk1	Clk1_fiveUTR
114892	cg36967846_TC21	0.0312813	0.000869286	7.77868761892421e-06	0.81632	0.81632	0.000869286	0.91013	Clk1	Clk1_fiveUTR
114893	cg36967849_BC11	0.0131567	-0.000525545	1.85235566921409e-09	0.282121	0.282121	0.000525545	0.523583	Clk1	Clk1_Promoter
114894	cg36967910_BC21	0.920955	0.00851291	1.7636246863413e-14	0.201649	0.201649	0.00851291	0.438616	Ppil3	Ppil3_threeUTR
114895	cg36967939_TC21	0.968268	-0.00663694	2.10499623563377e-15	0.199788	0.199788	0.00663694	0.436591	Ppil3	Ppil3_threeUTR
114896	cg36967978_BC21	0.946515	-0.00619626	8.49067994569911e-13	0.584134	0.584134	0.00619626	0.768572	Ppil3	Ppil3_Intron
114897	cg36967992_TC21	0.888958	-0.0107298	1.99969770317487e-13	0.234591	0.234591	0.0107298	0.47526	Ppil3	Ppil3_Intron
114898	cg36968029_BC21	0.0480038	0.0161374	1.16974632578351e-06	0.00620376	0.00620376	0.0161374	0.0858663	Ppil3	Ppil3_fiveUTR
114899	cg36968033_BC11	0.0107763	0.000877835	4.44665437973502e-08	0.176186	0.176186	0.000877835	0.408239	Ppil3	Ppil3_fiveUTR
114900	cg36968039_TC11	0.0112559	0.00320536	1.60778766458427e-07	0.00328533	0.00328533	0.00320536	0.0674164	Ppil3	Ppil3_fiveUTR
114901	cg36968050_TC11	0.00711577	0.00232413	9.84760313723036e-06	0.0290647	0.0290647	0.00232413	0.166975	Ppil3	Ppil3_fiveUTR
114902	cg36968060_BC21	0.0533766	0.0062802	9.57379685779433e-08	0.0928435	0.0928435	0.0062802	0.293633	Nif3l1	Nif3l1_fiveUTR
114903	cg36968064_BC11	0.0138086	0.00362024	5.76223469714425e-06	0.0489131	0.0489131	0.00362024	0.214097	Nif3l1	Nif3l1_Promoter
114904	cg36968066_TC21	0.0296902	-0.00304515	1.43004355845694e-06	0.290329	0.290329	0.00304515	0.531578	Nif3l1	Nif3l1_Promoter
114905	cg36968093_TC21	0.885947	-0.0359237	7.55149882015954e-15	0.000215822	0.000215822	0.0359237	0.0279055	Nif3l1	Nif3l1_fiveUTR
114906	cg36968094_BC21	0.857145	-0.00492146	8.09493279014664e-12	0.726229	0.726229	0.00492146	0.859109	Nif3l1	Nif3l1_Exon
114907	cg36968211_BC11	0.929816	-0.00904129	2.25660214927206e-13	0.337372	0.337372	0.00904129	0.575601	Nif3l1	Nif3l1_Intron
114908	cg36968437_TC21	0.948549	-0.0250805	2.51463642459498e-13	0.0282089	0.0282089	0.0250805	0.164707	Nif3l1	Nif3l1_Intron
114909	cg36968499_BC21	0.959652	-0.0111877	2.20796845365657e-15	0.0480676	0.0480676	0.0111877	0.212329	Orc2	Orc2_Intron
114910	cg36968572_TC11	0.873823	-0.0264993	1.08955103138803e-14	0.00165224	0.00165224	0.0264993	0.0524211	Orc2	Orc2_Exon
114911	cg36968573_BC21	0.899585	0.00369707	8.44129490549448e-15	0.508848	0.508848	0.00369707	0.715265	Orc2	Orc2_Intron
114912	cg36968581_BC21	0.806772	-0.0131703	1.99024330210479e-11	0.392434	0.392434	0.0131703	0.623401	Orc2	Orc2_Exon
114913	cg36968582_TC21	0.926355	-0.0107666	2.65739541709482e-13	0.268279	0.268279	0.0107666	0.510014	Orc2	Orc2_Intron
114914	cg36968659_TC11	0.0969949	0.0226451	1.15630892509947e-05	0.09783	0.09783	0.0226451	0.301339	Orc2	Orc2_fiveUTR
114915	cg36968672_TC21	0.0343238	0.01172	1.55591444487451e-06	0.00706685	0.00706685	0.01172	0.0904488	Orc2	Orc2_Exon
114916	cg36968676_BC21	0.574902	-0.041446	8.62627060659962e-08	0.265594	0.265594	0.041446	0.507448	Orc2	Orc2_Promoter
114917	cg36968678_TC21	0.512536	0.0155705	5.30939082202776e-10	0.324363	0.324363	0.0155705	0.56361	Orc2	Orc2_Promoter
114918	cg36968682_TC21	0.958788	-0.0318904	1.71740635266048e-12	0.0336372	0.0336372	0.0318904	0.178788	Orc2	Orc2_Promoter
114919	cg36968699_BC21	0.873399	-0.00610036	4.47379956611174e-14	0.382293	0.382293	0.00610036	0.614802	Orc2	Orc2_Promoter
114920	cg36968809_BC21	0.749736	-0.0174323	5.05697701040009e-11	0.293391	0.293391	0.0174323	0.534658	Fam126b	Fam126b_threeUTR
114921	cg36968837_TC21	0.890043	-0.00137482	1.04421419404113e-14	0.80696	0.80696	0.00137482	0.904855	Fam126b	Fam126b_threeUTR
114922	cg36968839_TC21	0.883137	-0.0190839	1.02405308373533e-13	0.0374401	0.0374401	0.0190839	0.188375	Fam126b	Fam126b_threeUTR
114923	cg36968935_TC21	0.820611	-0.00131588	1.86766452456257e-11	0.930553	0.930553	0.00131588	0.968269	Fam126b	Fam126b_Exon
114924	cg36969095_BC21	0.0275747	0.00532467	3.52001752949799e-06	0.101322	0.101322	0.00532467	0.306664	Fam126b	Fam126b_Promoter
114925	cg36969118_BC21	0.0381795	0.00201019	1.63262575772327e-05	0.694886	0.694886	0.00201019	0.840323	Fam126b	Fam126b_Promoter
114926	cg36969125_BC21	0.0713871	0.010274	1.22948974504932e-07	0.0554322	0.0554322	0.010274	0.227298	Ndufb3	Ndufb3_fiveUTR
114927	cg36969175_TC11	0.903478	-0.0128795	5.53625573905575e-13	0.225843	0.225843	0.0128795	0.465763	Ndufb3	Ndufb3_Intron
114928	cg36969432_TC21	0.899596	-0.0646228	1.18168186673374e-12	0.000539724	0.000539724	0.0646228	0.036145	Gm20257	Gm20257_Exon
114929	cg36969466_BC11	0.439164	0.0154891	2.26736755408649e-09	0.350905	0.350905	0.0154891	0.587521	Gm20257	Gm20257_Exon
114930	cg36969794_BC21	0.218836	0.0794272	5.12482888987596e-11	4.53433165709135e-07	4.53433165709135e-07	0.0794272	0.00666506	Flacc1	Flacc1_Intron
114931	cg36969820_BC21	0.794738	0.000966586	6.11779397956006e-12	0.938193	0.938193	0.000966586	0.971943	Flacc1	Flacc1_Intron
114932	cg36969853_BC21	0.787963	0.0143085	3.90240560502274e-12	0.241459	0.241459	0.0143085	0.482641	Flacc1	Flacc1_Intron
114933	cg36969878_TC21	0.599434	-0.0187133	4.7991190414965e-13	0.020861	0.020861	0.0187133	0.143705	Flacc1	Flacc1_Intron
114934	cg36970001_BC21	0.919631	-0.00773434	1.27517752878682e-12	0.509223	0.509223	0.00773434	0.715539	Flacc1	Flacc1_Intron
114935	cg36970088_BC11	0.731213	-0.0304106	4.28456628588525e-11	0.0760278	0.0760278	0.0304106	0.265355	Flacc1	Flacc1_Intron
114936	cg36970100_TC11	0.925925	-0.023704	5.17326533833044e-12	0.126743	0.126743	0.023704	0.343348	Flacc1	Flacc1_Intron
114937	cg36970136_TC11	0.811217	-0.0225254	3.43376286511343e-12	0.0865301	0.0865301	0.0225254	0.283281	Flacc1	Flacc1_Promoter
114938	cg36970139_TC21	0.902835	-0.0215112	8.86751026896099e-12	0.179055	0.179055	0.0215112	0.411697	Flacc1	Flacc1_Promoter
114939	cg36970143_BC11	0.817907	0.0068512	3.81187641771051e-11	0.68283	0.68283	0.0068512	0.832972	Flacc1	Flacc1_Promoter
114940	cg36970188_TC21	0.850717	-0.0354756	1.77476421267005e-12	0.0133228	0.0133228	0.0354756	0.117745	Flacc1	Flacc1_Promoter
114941	cg36970290_BC21	0.0300022	0.000648398	3.762349937627e-06	0.840422	0.840422	0.000648398	0.922988	Cflar	Cflar_Promoter
114942	cg36970328_BC21	0.0638051	-0.00553167	6.78400849417693e-07	0.316633	0.316633	0.00553167	0.556507	Cflar	Cflar_Promoter
114943	cg36970353_TC21	0.0509617	0.0140406	0.000295804	0.215517	0.215517	0.0140406	0.454608	Cflar	Cflar_Intron
114944	cg36970354_TC21	0.0381298	0.00937218	0.00231176	0.421404	0.421404	0.00937218	0.647591	Cflar	Cflar_fiveUTR
114945	cg36970369_TC21	0.0529405	0.00349998	2.81290849373597e-05	0.650824	0.650824	0.00349998	0.81332	Cflar	Cflar_fiveUTR
114946	cg36970388_TC21	0.363083	-0.00167771	2.06529746024032e-07	0.94743	0.94743	0.00167771	0.976147	Cflar	Cflar_Exon
114947	cg36970442_BC11	0.8442	-0.132178	9.09553709935853e-10	0.00146766	0.00146766	0.132178	0.0505074	Cflar	Cflar_Intron
114948	cg36970451_BC21	0.537202	-0.0380207	1.33410075437548e-08	0.163975	0.163975	0.0380207	0.392646	Cflar	Cflar_Intron
114949	cg36970494_TC21	0.233823	0.0317455	9.2509893989941e-08	0.0587143	0.0587143	0.0317455	0.233811	Cflar	Cflar_Intron
114950	cg36970514_BC21	0.923469	-0.0137441	8.58283364811565e-15	0.0401221	0.0401221	0.0137441	0.194528	Cflar	Cflar_Exon
114951	cg36970560_BC21	0.909423	0.00680133	2.36897222018204e-13	0.457342	0.457342	0.00680133	0.676151	Cflar	Cflar_Exon
114952	cg36970575_BC21	0.78001	-0.0144994	2.83521044026104e-10	0.500927	0.500927	0.0144994	0.709423	Cflar	Cflar_Intron
114953	cg36970621_BC21	0.898244	0.00159083	1.31629192153831e-11	0.919407	0.919407	0.00159083	0.96295	Cflar	Cflar_Intron
114954	cg36970686_TC21	0.596942	0.000193697	1.10762257535045e-09	0.992155	0.992155	0.000193697	0.996639	Cflar	Cflar_Intron
114955	cg36970724_TC21	0.561526	0.00627674	2.12472638114617e-09	0.758529	0.758529	0.00627674	0.878196	Cflar	Cflar_Intron
114956	cg36970725_BC21	0.681974	-0.00391367	3.7989802500611e-10	0.839601	0.839601	0.00391367	0.922574	Cflar	Cflar_Intron
114957	cg36970815_TC11	0.958998	0.00722901	3.70421468822015e-17	0.0275832	0.0275832	0.00722901	0.163007	Cflar	Cflar_Intron
114958	cg36970989_TC21	0.223635	-0.00335435	6.93867951121421e-08	0.802516	0.802516	0.00335435	0.902604	Casp8	Casp8_Intergenic_upstream
114959	cg36971072_TC11	0.912	-0.0162252	1.80948730768679e-16	0.00122957	0.00122957	0.0162252	0.0475812	Casp8	Casp8_Promoter
114960	cg36971128_TC21	0.0368623	0.00543353	2.10461895197851e-05	0.307149	0.307149	0.00543353	0.547813	Casp8	Casp8_Promoter
114961	cg36971131_BC21	0.0879511	0.00762392	5.52309238503432e-06	0.454495	0.454495	0.00762392	0.673839	Casp8	Casp8_fiveUTR
114962	cg36971132_BC21	0.0336872	0.000669521	6.00799565171264e-07	0.808557	0.808557	0.000669521	0.905788	Casp8	Casp8_fiveUTR
114963	cg36971135_BC21	0.0259905	0.00485055	6.64043621594024e-06	0.141184	0.141184	0.00485055	0.362973	Casp8	Casp8_fiveUTR
114964	cg36971137_BC21	0.0294433	-0.000650833	3.82208410789875e-08	0.688999	0.688999	0.000650833	0.836739	Casp8	Casp8_fiveUTR
114965	cg36971227_BC11	0.628101	-0.0602176	4.16068403864048e-08	0.116978	0.116978	0.0602176	0.329526	Casp8	Casp8_Intron
114966	cg36971234_TC21	0.56051	-0.0242863	1.25154834643973e-08	0.36877	0.36877	0.0242863	0.603213	Casp8	Casp8_Intron
114967	cg36971276_TC21	0.920099	-0.0135244	1.07410168833995e-13	0.127085	0.127085	0.0135244	0.343803	Casp8	Casp8_Intron
114968	cg36971352_BC21	0.945919	0.00293997	2.92802753486939e-16	0.42298	0.42298	0.00293997	0.648908	Casp8	Casp8_Intron
114969	cg36971447_TC21	0.923582	-0.0313705	3.53195836854786e-12	0.0455617	0.0455617	0.0313705	0.206669	Casp8	Casp8_Exon
114970	cg36971521_TC21	0.859527	-0.0524559	3.30974344934714e-12	0.00314526	0.00314526	0.0524559	0.06627	Casp8	Casp8_Intron
114971	cg36971787_TC21	0.856279	-0.0115339	2.28180860948172e-13	0.197389	0.197389	0.0115339	0.433783	Trak2	Trak2_Intron
114972	cg36971938_TC11	0.923178	-0.0134555	2.94438249626288e-13	0.180868	0.180868	0.0134555	0.413972	Trak2	Trak2_Intergenic_downstream
114973	cg36972116_TC21	0.836731	-0.00838982	4.28101164773685e-12	0.508116	0.508116	0.00838982	0.714751	Trak2	Trak2_Exon
114974	cg36972423_BC11	0.538288	-0.048605	7.01051885322842e-07	0.30057	0.30057	0.048605	0.541525	Trak2	Trak2_Exon
114975	cg36972425_TC11	0.657756	-0.0508324	2.59243468946827e-08	0.166804	0.166804	0.0508324	0.39618	Trak2	Trak2_fiveUTR
114976	cg36972481_BC21	0.589232	0.0171438	1.10736052226537e-08	0.532502	0.532502	0.0171438	0.732503	Trak2	Trak2_Intron
114977	cg36972490_BC21	0.221442	0.0102761	1.3778696281565e-05	0.722561	0.722561	0.0102761	0.857121	Trak2	Trak2_Intron
114978	cg36972495_TC21	0.659437	0.00380237	1.8098437006317e-10	0.821154	0.821154	0.00380237	0.912788	Trak2	Trak2_Intron
114979	cg36972501_TC21	0.438738	-0.0306958	6.68925378456373e-08	0.262637	0.262637	0.0306958	0.504444	Trak2	Trak2_Intron
114980	cg36972508_TC21	0.457747	0.000503641	4.17852377546401e-08	0.984214	0.984214	0.000503641	0.992924	Trak2	Trak2_Intron
114981	cg36972527_TC21	0.266024	0.00385317	1.40123508838288e-07	0.827211	0.827211	0.00385317	0.916108	Trak2	Trak2_Intron
114982	cg36972568_TC11	0.191453	-0.0254054	7.70766564047947e-07	0.14926	0.14926	0.0254054	0.37395	Trak2	Trak2_Intron
114983	cg36972572_TC21	0.576206	-0.0075018	2.85080649745947e-10	0.634705	0.634705	0.0075018	0.802921	Trak2	Trak2_Intron
114984	cg36972682_BC21	0.0272083	0.000549723	3.92947804664821e-06	0.851605	0.851605	0.000549723	0.928832	Trak2	Trak2_fiveUTR
114985	cg36972684_BC21	0.0445952	-0.000489346	3.00170227916123e-06	0.91572	0.91572	0.000489346	0.961084	Trak2	Trak2_fiveUTR
114986	cg36972687_TC11	0.0126031	-0.000253966	1.4338585918052e-05	0.877731	0.877731	0.000253966	0.942271	Stradb	Stradb_fiveUTR
114987	cg36972745_TC21	0.0524637	0.00094389	2.43031141527095e-06	0.858044	0.858044	0.00094389	0.931996	Stradb	Stradb_Promoter
114988	cg36972831_BC21	0.921769	-0.0193672	7.07793197838416e-12	0.216072	0.216072	0.0193672	0.45518	Stradb	Stradb_Intron
114989	cg36973010_TC11	0.458202	-0.0144582	6.04503347515257e-10	0.315664	0.315664	0.0144582	0.555567	C2cd6	C2cd6_Exon
114990	cg36973528_TC21	0.647782	-0.034884	8.30936393202908e-11	0.0440845	0.0440845	0.034884	0.203573	C2cd6	C2cd6_Intron
114991	cg36973555_TC21	0.814975	-0.0288154	2.3061359685069e-12	0.0312602	0.0312602	0.0288154	0.172775	C2cd6	C2cd6_Exon
114992	cg36973567_TC21	0.570543	-0.0172189	1.69732237646038e-09	0.402305	0.402305	0.0172189	0.631781	C2cd6	C2cd6_Promoter
114993	cg36973569_BC21	0.485588	0.00255377	1.20121164800343e-08	0.909932	0.909932	0.00255377	0.958309	C2cd6	C2cd6_Promoter
114994	cg36973758_TC21	0.81665	-0.00330975	5.71702314721882e-12	0.794636	0.794636	0.00330975	0.898121	Tmem237	Tmem237_Intron
114995	cg36973800_TC21	0.931612	-0.0309071	1.28402054832515e-12	0.0289	0.0289	0.0309071	0.166525	Tmem237	Tmem237_Intron
114996	cg36973822_BC21	0.0418988	0.00780872	1.39078625968898e-05	0.181754	0.181754	0.00780872	0.415045	Tmem237	Tmem237_Promoter
114997	cg36973823_TC21	0.0386113	-0.00499715	6.30255233774055e-07	0.147728	0.147728	0.00499715	0.372019	Tmem237	Tmem237_Promoter
114998	cg36973878_BC21	0.0487004	0.00468252	5.16973196208955e-07	0.253437	0.253437	0.00468252	0.495177	Tmem237	Tmem237_Exon
114999	cg36973906_TC21	0.420609	-0.0206395	1.70210846534735e-08	0.332594	0.332594	0.0206395	0.571125	Tmem237	Tmem237_Exon
115000	cg36973973_TC21	0.640017	-0.0205606	1.60624922171163e-12	0.0370049	0.0370049	0.0205606	0.187385	Mpp4	Mpp4_Exon
115001	cg36974045_TC21	0.631549	0.00796325	2.50255312782347e-10	0.639131	0.639131	0.00796325	0.805753	Mpp4	Mpp4_Intron
115002	cg36974257_TC21	0.324172	0.0073333	2.3116967664321e-08	0.660078	0.660078	0.0073333	0.81923	Mpp4	Mpp4_Exon
115003	cg36974271_BC21	0.927297	-0.0359311	2.42604989153521e-12	0.0222613	0.0222613	0.0359311	0.148077	Mpp4	Mpp4_Intron
115004	cg36974272_BC11	0.849106	-0.0386141	1.12348888255969e-10	0.0879432	0.0879432	0.0386141	0.285655	Mpp4	Mpp4_Intron
115005	cg36974288_TC21	0.917558	-0.0278935	1.82024318128805e-12	0.0482446	0.0482446	0.0278935	0.212728	Mpp4	Mpp4_Intron
115006	cg36974298_BC21	0.839154	-0.014616	1.02296177720774e-12	0.1808	0.1808	0.014616	0.413892	Mpp4	Mpp4_Exon
115007	cg36974299_BC11	0.919814	-0.0388066	1.59339572279004e-11	0.0453347	0.0453347	0.0388066	0.206182	Mpp4	Mpp4_fiveUTR
115008	cg36974314_TC21	0.517573	-0.057731	7.40739839807004e-09	0.0321641	0.0321641	0.057731	0.175103	Mpp4	Mpp4_fiveUTR
115009	cg36974323_TC21	0.616634	-0.0265658	6.8836643899303e-10	0.19081	0.19081	0.0265658	0.426067	Mpp4	Mpp4_fiveUTR
115010	cg36974327_BC21	0.407072	-0.0248846	7.47175370822389e-13	0.000950041	0.000950041	0.0248846	0.0434526	Als2	Als2_threeUTR
115011	cg36974374_TC21	0.630736	-0.0258127	2.53766009271358e-09	0.291391	0.291391	0.0258127	0.532671	Als2	Als2_Exon
115012	cg36974461_TC21	0.852103	-0.0100884	1.92715143907283e-14	0.117936	0.117936	0.0100884	0.330926	Als2	Als2_Intron
115013	cg36974528_BC21	0.83573	0.0100918	1.29998898616225e-13	0.208963	0.208963	0.0100918	0.447065	Als2	Als2_Exon
115014	cg36974583_TC21	0.907445	0.000268196	3.46722217655253e-15	0.956261	0.956261	0.000268196	0.980305	Als2	Als2_Intron
115015	cg36974664_BC21	0.611522	0.00646217	4.45324842322366e-12	0.488673	0.488673	0.00646217	0.700033	Als2	Als2_Intron
115016	cg36974665_TC21	0.599788	-0.0174062	2.4372127950144e-11	0.159541	0.159541	0.0174062	0.38734	Als2	Als2_Intron
115017	cg36974966_TC21	0.0697415	-0.000296122	2.01402596654028e-07	0.95151	0.95151	0.000296122	0.977969	Als2	Als2_fiveUTR
115018	cg36975017_BC21	0.0777029	-0.0108558	4.38054310259967e-07	0.106424	0.106424	0.0108558	0.314381	Als2	Als2_Promoter
115019	cg36975019_TC21	0.0406279	0.00791999	3.36778321314579e-07	0.0313017	0.0313017	0.00791999	0.172915	Als2	Als2_Promoter
115020	cg36975130_TC11	0.412904	0.0467483	1.44066528432797e-08	0.0434893	0.0434893	0.0467483	0.202278	Cdk15	Cdk15_Promoter
115021	cg36975138_TC11	0.0494097	0.0236869	0.000294958	0.0495812	0.0495812	0.0236869	0.215529	Cdk15	Cdk15_Promoter
115022	cg36975143_BC21	0.0535077	0.0231869	7.45312391501495e-06	0.00684626	0.00684626	0.0231869	0.0894644	Cdk15	Cdk15_Promoter
115023	cg36975231_BC21	0.242048	0.0387328	3.17730876271709e-10	0.000537235	0.000537235	0.0387328	0.0360894	Cdk15	Cdk15_Promoter
115024	cg36975232_TC21	0.0870257	0.00660802	2.67198229467366e-06	0.465197	0.465197	0.00660802	0.682191	Cdk15	Cdk15_Promoter
115025	cg36975352_BC21	0.265649	0.00907461	5.40012381742427e-09	0.421078	0.421078	0.00907461	0.647366	Cdk15	Cdk15_Intron
115026	cg36975601_TC21	0.474111	-0.0180196	2.63867459567653e-10	0.186137	0.186137	0.0180196	0.420505	Cdk15	Cdk15_Intron
115027	cg36975626_TC21	0.604678	-0.041238	1.72040047888506e-10	0.0266692	0.0266692	0.041238	0.160568	Cdk15	Cdk15_Intron
115028	cg36975713_TC21	0.787619	-0.0349826	7.99562406288681e-11	0.0816517	0.0816517	0.0349826	0.275353	Cdk15	Cdk15_Intron
115029	cg36975738_BC11	0.421992	-0.00332935	2.38223364319266e-09	0.830672	0.830672	0.00332935	0.917923	Cdk15	Cdk15_Intron
115030	cg36975745_TC21	0.57676	-0.0153747	2.80896510466112e-10	0.342176	0.342176	0.0153747	0.579913	Cdk15	Cdk15_Intron
115031	cg36975783_BC21	0.548326	0.00350861	4.40428653675972e-08	0.909125	0.909125	0.00350861	0.957863	Cdk15	Cdk15_Intron
115032	cg36975838_TC21	0.55371	-0.0113943	2.80753479871421e-10	0.45732	0.45732	0.0113943	0.676136	Cdk15	Cdk15_Intron
115033	cg36976022_TC11	0.275923	0.00127814	3.18444312327646e-07	0.950507	0.950507	0.00127814	0.977612	Cdk15	Cdk15_Intron
115034	cg36976028_TC21	0.185345	0.0355702	1.49861381267623e-08	0.00431848	0.00431848	0.0355702	0.0745776	Cdk15	Cdk15_Intron
115035	cg36976030_TC21	0.162153	0.0214159	3.37468543682484e-08	0.0387694	0.0387694	0.0214159	0.191424	Cdk15	Cdk15_Intron
115036	cg36976031_TC21	0.246845	-0.00552067	7.74531264948434e-09	0.611693	0.611693	0.00552067	0.787575	Cdk15	Cdk15_Intron
115037	cg36976032_BC21	0.165649	0.0287458	8.0682103646056e-09	0.00458582	0.00458582	0.0287458	0.0762485	Cdk15	Cdk15_Intron
115038	cg36976132_BC21	0.935651	-0.00476578	4.26401159794653e-16	0.227873	0.227873	0.00476578	0.467928	Cdk15	Cdk15_Intron
115039	cg36976377_BC21	0.282041	0.0176265	1.56477099885544e-05	0.640199	0.640199	0.0176265	0.806546	Cdk15	Cdk15_Intergenic_downstream
115040	cg36976381_TC21	0.429908	0.00793248	2.0799325237178e-07	0.79303	0.79303	0.00793248	0.89721	Cdk15	Cdk15_Intergenic_downstream
115041	cg36976405_TC21	0.843096	-0.021555	1.77292954809132e-12	0.0835367	0.0835367	0.021555	0.278388	Cdk15	Cdk15_Intergenic_downstream
115042	cg36976410_TC11	0.921618	-0.0319021	2.14750105004184e-12	0.0326238	0.0326238	0.0319021	0.176206	Cdk15	Cdk15_Intron
115043	cg36976526_TC11	0.336529	0.0104774	6.10478279291284e-08	0.599899	0.599899	0.0104774	0.77964	Fzd7	Fzd7_Exon
115044	cg36976527_TC21	0.884309	0.0430313	4.02845001197863e-13	0.00209855	0.00209855	0.0430313	0.0572049	Fzd7	Fzd7_Exon
115045	cg36976567_BC21	0.760939	-0.020999	3.21424574634597e-11	0.193476	0.193476	0.020999	0.429184	Fzd7	Fzd7_Intergenic_upstream
115046	cg36976568_BC21	0.744003	-0.0232561	3.8164029013664e-11	0.155908	0.155908	0.0232561	0.382656	Fzd7	Fzd7_Intergenic_upstream
115047	cg36976580_TC21	0.574259	-0.0287877	1.00940481090658e-10	0.0620241	0.0620241	0.0287877	0.240227	Fzd7	Fzd7_Intergenic_upstream
115048	cg36976585_BC21	0.839126	-0.0145606	1.53902300050239e-11	0.348394	0.348394	0.0145606	0.585357	Fzd7	Fzd7_Intergenic_upstream
115049	cg36976601_BC21	0.613127	-0.00289808	1.29914797757339e-10	0.84585	0.84585	0.00289808	0.925883	Fzd7	Fzd7_Intergenic_upstream
115050	cg36976609_BC21	0.678753	-0.0422012	1.70636379000023e-09	0.109135	0.109135	0.0422012	0.318315	Fzd7	Fzd7_Intergenic_upstream
115051	cg36976701_BC21	0.0773476	0.0147273	2.26351306109761e-07	0.0273519	0.0273519	0.0147273	0.162458	Fzd7	Fzd7_Intergenic_upstream
115052	cg36976776_TC21	0.764532	-0.0179565	1.05237614402787e-09	0.4817	0.4817	0.0179565	0.694776	Fzd7	Fzd7_Intergenic_upstream
115053	cg36976838_BC21	0.492418	0.0126363	3.55119401104573e-09	0.51729	0.51729	0.0126363	0.721588	Fzd7	Fzd7_Intergenic_upstream
115054	cg36976916_BC21	0.670711	-0.0238905	2.45205749815326e-12	0.0314284	0.0314284	0.0238905	0.173209	Fzd7	Fzd7_Intergenic_upstream
115055	cg36976917_TC21	0.587857	-0.0110776	8.8393985597034e-12	0.276018	0.276018	0.0110776	0.517807	Fzd7	Fzd7_Intergenic_upstream
115056	cg36976919_TC21	0.603332	-0.0425769	4.74980889678773e-12	0.00188832	0.00188832	0.0425769	0.0550329	Fzd7	Fzd7_Intergenic_upstream
115057	cg36976978_BC21	0.904797	-0.0351685	2.77134050263657e-12	0.0237752	0.0237752	0.0351685	0.152433	Fzd7	Fzd7_Intergenic_upstream
115058	cg36976983_BC11	0.947012	0.0125213	6.75855959414972e-15	0.0540611	0.0540611	0.0125213	0.224635	Fzd7	Fzd7_Intergenic_upstream
115059	cg36977071_BC21	0.874649	-0.00748937	8.55270291393278e-13	0.477925	0.477925	0.00748937	0.692027	Fzd7	Fzd7_Intergenic_upstream
115060	cg36977102_BC11	0.323151	0.0180737	1.06684513752788e-07	0.392972	0.392972	0.0180737	0.623831	Fzd7	Fzd7_Exon
115061	cg36977104_TC21	0.426166	-0.00382231	1.45960784428963e-11	0.616858	0.616858	0.00382231	0.791114	Fzd7	Fzd7_Intergenic_upstream
115062	cg36977106_BC11	0.357801	-0.00837546	4.58212189016728e-07	0.766823	0.766823	0.00837546	0.882759	Fzd7	Fzd7_Intergenic_upstream
115063	cg36977206_BC11	0.682475	-0.0346023	1.30067809144548e-09	0.163704	0.163704	0.0346023	0.392295	Fzd7	Fzd7_Intergenic_upstream
115064	cg36977220_TC21	0.467681	-0.014386	1.97791303162208e-08	0.543493	0.543493	0.014386	0.740638	Fzd7	Fzd7_Intergenic_upstream
115065	cg36977302_BC21	0.410711	-0.00984693	1.89046609099793e-10	0.364436	0.364436	0.00984693	0.599442	Fzd7	Fzd7_Intergenic_upstream
115066	cg36977385_TC21	0.481025	-0.00418394	6.97407792127956e-10	0.778862	0.778862	0.00418394	0.889414	Fzd7	Fzd7_Intergenic_upstream
115067	cg36977410_BC11	0.699217	-0.0818831	2.39365211366731e-09	0.0132563	0.0132563	0.0818831	0.117468	Fzd7	Fzd7_Promoter
115068	cg36977555_TC11	0.00950874	0.000509921	6.08042912370664e-06	0.643934	0.643934	0.000509921	0.8089	Fzd7	Fzd7_Promoter
115069	cg36977556_TC11	0.0165153	-0.000116669	4.9377045219001e-08	0.901361	0.901361	0.000116669	0.954231	Fzd7	Fzd7_Promoter
115070	cg36977694_TC11	0.153946	0.0975805	2.28748717559273e-06	0.000305266	0.000305266	0.0975805	0.0306106	Fzd7	Fzd7_Exon
115071	cg36977721_BC21	0.645538	-0.0148404	1.13038043567552e-10	0.350171	0.350171	0.0148404	0.586857	Fzd7	Fzd7_Exon
115072	cg36977737_TC11	0.672419	0.0220631	6.01647049730092e-07	0.690336	0.690336	0.0220631	0.837494	Fzd7	Fzd7_Exon
115073	cg36977745_TC11	0.787603	0.0010244	1.07835230716617e-08	0.977321	0.977321	0.0010244	0.98988	Fzd7	Fzd7_Exon
115074	cg36977769_TC21	0.901394	0.00444696	2.55503221643665e-13	0.623554	0.623554	0.00444696	0.795577	Fzd7	Fzd7_threeUTR
115075	cg36977790_BC21	0.195051	0.0453089	4.53621740205706e-07	0.0182211	0.0182211	0.0453089	0.134823	Fzd7	Fzd7_Intergenic_downstream
115076	cg36977803_BC21	0.502353	0.00575915	2.00266684230006e-08	0.819051	0.819051	0.00575915	0.911691	Fzd7	Fzd7_Exon
115077	cg36977839_BC21	0.923697	-0.027967	8.30271404435463e-13	0.0323821	0.0323821	0.027967	0.175651	Fzd7	Fzd7_Exon
115078	cg36977848_TC21	0.939349	0.00973322	1.03465711742886e-13	0.259593	0.259593	0.00973322	0.501464	Fzd7	Fzd7_Intergenic_downstream
115079	cg36978072_TC21	0.13272	0.0468945	3.22754753632219e-06	0.0100619	0.0100619	0.0468945	0.104705	Gm973	Gm973_Promoter
115080	cg36978074_TC21	0.244283	0.00983742	1.05775547369436e-09	0.243691	0.243691	0.00983742	0.484983	Gm973	Gm973_fiveUTR
115081	cg36978109_TC21	0.853701	-0.0102501	6.11366804996121e-11	0.585951	0.585951	0.0102501	0.769928	Gm973	Gm973_Intron
115082	cg36978161_TC11	0.584496	-0.0146479	1.96577495722986e-11	0.203823	0.203823	0.0146479	0.441152	Gm973	Gm973_Intron
115083	cg36978164_BC11	0.939184	-0.0217813	3.89945263259769e-13	0.0573556	0.0573556	0.0217813	0.231125	Gm973	Gm973_Intron
115084	cg36978170_TC21	0.839911	-0.0231896	4.06166437042076e-12	0.0942968	0.0942968	0.0231896	0.295996	Gm973	Gm973_fiveUTR
115085	cg36978268_TC21	0.531455	-0.0194447	1.81767256838816e-10	0.180257	0.180257	0.0194447	0.41324	Gm973	Gm973_Intron
115086	cg36978307_BC21	0.944434	-0.00444537	4.0011294599984e-12	0.750692	0.750692	0.00444537	0.87367	Gm973	Gm973_Intron
115087	cg36978313_TC21	0.681536	0.0137564	6.87705773061179e-11	0.376779	0.376779	0.0137564	0.6102	Gm973	Gm973_Intron
115088	cg36978335_TC21	0.824368	-0.0249172	1.02756517687817e-12	0.0366031	0.0366031	0.0249172	0.186361	Gm973	Gm973_Exon
115089	cg36978409_TC21	0.727334	-0.0304099	6.13649631760611e-12	0.02803	0.02803	0.0304099	0.164231	Gm973	Gm973_Exon
115090	cg36978439_TC21	0.521341	-0.0143339	1.51421445332142e-09	0.436314	0.436314	0.0143339	0.659441	Gm973	Gm973_Exon
115091	cg36978749_BC21	0.907233	-0.0298794	1.02853839816303e-11	0.0830636	0.0830636	0.0298794	0.277589	Gm973	Gm973_Intron
115092	cg36978752_BC21	0.770437	-0.0236685	3.51704427789352e-11	0.15793	0.15793	0.0236685	0.385353	Gm973	Gm973_Exon
115093	cg36978790_BC11	0.531116	0.00105452	1.02425929973488e-10	0.932587	0.932587	0.00105452	0.969241	Gm973	Gm973_Intron
115094	cg36979006_TC21	0.502936	0.00482936	1.08807414524065e-10	0.686805	0.686805	0.00482936	0.835401	Gm973	Gm973_Intron
115095	cg36979103_BC21	0.31083	0.0244597	6.00535527174548e-08	0.206665	0.206665	0.0244597	0.444448	Gm973	Gm973_Intron
115096	cg36979157_BC21	0.214086	0.0321531	4.90207308264662e-09	0.00663043	0.00663043	0.0321531	0.0882977	Gm973	Gm973_Intron
115097	cg36979226_BC21	0.0323628	0.00263974	3.66839848286797e-06	0.454545	0.454545	0.00263974	0.673889	Gm973	Gm973_Intron
115098	cg36979289_TC21	0.897479	-0.0144366	6.1954635355483e-13	0.18382	0.18382	0.0144366	0.41756	Gm973	Gm973_Exon
115099	cg36979291_BC21	0.633314	-0.0240544	3.27869450787334e-13	0.00659922	0.00659922	0.0240544	0.0881748	Gm973	Gm973_Exon
115100	cg36979477_BC21	0.914628	-0.0422794	7.62295637080263e-13	0.00449424	0.00449424	0.0422794	0.0756747	Sumo1	Sumo1_Intron
115101	cg36979570_BC11	0.0158299	0.000163313	9.67767303903458e-08	0.869605	0.869605	0.000163313	0.938217	Sumo1	Sumo1_Promoter
115102	cg36979571_TC21	0.0659586	2.81720730981841e-05	1.27326941063272e-07	0.994783	0.994783	2.81720730981841e-05	0.997792	Sumo1	Sumo1_Promoter
115103	cg36979600_BC21	0.913017	-0.0106678	1.74319339103704e-12	0.386288	0.386288	0.0106678	0.61826	Sumo1	Sumo1_Exon
115104	cg36979666_TC11	0.0294398	-0.0096432	1.47449798128459e-07	0.00142037	0.00142037	0.0096432	0.0500475	Nop58	Nop58_Promoter
115105	cg36979669_TC21	0.045606	0.0062344	1.60556734171833e-07	0.0742175	0.0742175	0.0062344	0.262094	Nop58	Nop58_Promoter
115106	cg36979670_BC11	0.0124065	0.00123294	2.43662839215574e-07	0.194465	0.194465	0.00123294	0.430346	Nop58	Nop58_Promoter
115107	cg36979813_TC21	0.610886	-0.00856212	1.10305422405211e-09	0.672943	0.672943	0.00856212	0.826894	Nop58	Nop58_Intron
115108	cg36979814_TC21	0.806847	-0.0439196	3.48859190173637e-12	0.00591578	0.00591578	0.0439196	0.0841891	Nop58	Nop58_Exon
115109	cg36979816_TC21	0.912018	0.00581771	1.23213061404443e-13	0.485329	0.485329	0.00581771	0.697544	Nop58	Nop58_Exon
115110	cg36979817_TC21	0.942628	-0.00683274	2.75180419140235e-14	0.334258	0.334258	0.00683274	0.572661	Nop58	Nop58_Exon
115111	cg36979840_BC21	0.927115	0.00979006	3.79760582533994e-14	0.192334	0.192334	0.00979006	0.427929	Nop58	Nop58_threeUTR
115112	cg36979915_TC21	0.0556591	-0.00431081	9.51831630004665e-06	0.535083	0.535083	0.00431081	0.734384	Snord11	Snord11_Intergenic_downstream
115113	cg36980038_BC21	0.76349	-0.0232353	1.22083379323021e-13	0.00974444	0.00974444	0.0232353	0.103393	Snord11	Snord11_Intergenic_downstream
115114	cg36980092_TC21	0.678062	-0.017963	6.21379260798836e-10	0.396181	0.396181	0.017963	0.626616	Bmpr2	Bmpr2_Intergenic_upstream
115115	cg36980317_BC11	0.0228507	-0.00342592	4.49359748577554e-06	0.200822	0.200822	0.00342592	0.437709	Bmpr2	Bmpr2_Promoter
115116	cg36980369_BC21	0.0199485	0.00128327	3.52337578364909e-07	0.407897	0.407897	0.00128327	0.636387	Bmpr2	Bmpr2_fiveUTR
115117	cg36980454_BC21	0.0489113	-0.00645564	1.61217675658219e-06	0.191375	0.191375	0.00645564	0.426818	Bmpr2	Bmpr2_fiveUTR
115118	cg36980458_BC21	0.0402248	0.00995908	1.00907299865721e-05	0.0775848	0.0775848	0.00995908	0.268152	Bmpr2	Bmpr2_fiveUTR
115119	cg36980530_TC21	0.497503	-0.0433644	7.6082751513931e-09	0.0765687	0.0765687	0.0433644	0.266402	Bmpr2	Bmpr2_Intron
115120	cg36980796_BC11	0.787469	-0.0167575	5.7004658156563e-12	0.198439	0.198439	0.0167575	0.435042	Bmpr2	Bmpr2_Intron
115121	cg36980916_TC21	0.951596	-0.0194849	5.00749965588775e-15	0.00729616	0.00729616	0.0194849	0.0915309	Bmpr2	Bmpr2_Intron
115122	cg36981196_TC21	0.343013	-0.0190522	3.00302875001556e-08	0.313647	0.313647	0.0190522	0.553777	Fam117b	Fam117b_Intergenic_upstream
115123	cg36981208_BC21	0.57356	-0.0274256	2.3399423327361e-08	0.364951	0.364951	0.0274256	0.599867	Fam117b	Fam117b_Intergenic_upstream
115124	cg36981257_BC21	0.835807	-0.0158153	6.78601521791318e-12	0.257724	0.257724	0.0158153	0.499519	Fam117b	Fam117b_Intergenic_upstream
115125	cg36981265_TC21	0.643927	-0.0371444	9.41244769735173e-12	0.00892718	0.00892718	0.0371444	0.0995207	Fam117b	Fam117b_Intergenic_upstream
115126	cg36981266_BC21	0.884904	0.0191297	7.92434394176085e-12	0.21104	0.21104	0.0191297	0.449449	Fam117b	Fam117b_Intergenic_upstream
115127	cg36981278_TC21	0.67505	-0.013952	2.21663997720076e-11	0.293298	0.293298	0.013952	0.534576	Fam117b	Fam117b_Intergenic_upstream
115128	cg36981443_BC11	0.00818913	0.000568408	3.18864998227558e-07	0.367286	0.367286	0.000568408	0.601938	Fam117b	Fam117b_fiveUTR
115129	cg36981463_BC11	0.0205459	0.00865734	0.000464548	0.0944243	0.0944243	0.00865734	0.296245	Fam117b	Fam117b_Exon
115130	cg36981588_BC21	0.0912062	-0.00288787	0.000185482	0.870786	0.870786	0.00288787	0.938749	Fam117b	Fam117b_Intron
115131	cg36981623_BC21	0.466331	-0.0587318	1.59980250058373e-08	0.0308546	0.0308546	0.0587318	0.171787	Fam117b	Fam117b_Intron
115132	cg36981710_TC21	0.280983	-0.00259987	3.33700569310735e-07	0.902036	0.902036	0.00259987	0.954519	Fam117b	Fam117b_Intron
115133	cg36981767_TC21	0.614455	-0.0440865	3.28975533438525e-11	0.00738297	0.00738297	0.0440865	0.0919045	Fam117b	Fam117b_Exon
115134	cg36981771_BC21	0.902704	-0.02819	1.97763290242472e-12	0.0457461	0.0457461	0.02819	0.207096	Fam117b	Fam117b_Exon
115135	cg36981796_BC21	0.892211	0.0286135	1.23811158586037e-11	0.096894	0.096894	0.0286135	0.29998	Fam117b	Fam117b_Exon
115136	cg36981953_TC21	0.931852	0.010267	6.3060405531157e-15	0.0927941	0.0927941	0.010267	0.293539	Fam117b	Fam117b_threeUTR
115137	cg36981997_TC11	0.747791	-0.00406424	3.11432835795805e-08	0.918812	0.918812	0.00406424	0.962643	Ica1l	Ica1l_threeUTR
115138	cg36982016_TC21	0.820085	-0.00752486	2.88470091534974e-14	0.233544	0.233544	0.00752486	0.474205	Ica1l	Ica1l_threeUTR
115139	cg36982078_TC11	0.762022	-0.0543648	3.44212768603473e-10	0.0330075	0.0330075	0.0543648	0.177164	Ica1l	Ica1l_Intron
115140	cg36982235_BC21	0.445577	0.0107956	2.13251947152735e-08	0.634112	0.634112	0.0107956	0.802523	Ica1l	Ica1l_Intron
115141	cg36982332_BC11	0.623521	-0.00362282	1.31152150784337e-12	0.646881	0.646881	0.00362282	0.810742	Ica1l	Ica1l_Exon
115142	cg36982440_BC21	0.0635972	0.00180146	3.58079542049217e-09	0.476754	0.476754	0.00180146	0.691124	Ica1l	Ica1l_Promoter
115143	cg36982442_TC21	0.0843449	-0.00520945	4.31063840904604e-08	0.289539	0.289539	0.00520945	0.530812	Ica1l	Ica1l_fiveUTR
115144	cg36982795_TC21	0.948665	0.00350012	1.9595036000473e-14	0.596805	0.596805	0.00350012	0.77753	Wdr12	Wdr12_Intron
115145	cg36982814_BC21	0.953472	0.0114267	1.56741340266469e-14	0.105531	0.105531	0.0114267	0.313034	Wdr12	Wdr12_Exon
115146	cg36982913_BC21	0.901036	-0.0376753	4.74037698750505e-12	0.0241406	0.0241406	0.0376753	0.153451	Wdr12	Wdr12_Intron
115147	cg36982954_TC21	0.0169032	0.00301345	1.25841353870787e-05	0.193139	0.193139	0.00301345	0.428788	Wdr12	Wdr12_fiveUTR
115148	cg36982956_TC21	0.0288168	0.0131189	1.79748602365708e-07	0.000237744	0.000237744	0.0131189	0.028486	Wdr12	Wdr12_fiveUTR
115149	cg36982959_TC21	0.0301474	0.00442453	3.11308190219405e-06	0.187812	0.187812	0.00442453	0.422487	Wdr12	Wdr12_fiveUTR
115150	cg36982961_BC21	0.0223986	0.0054834	4.23947584502433e-06	0.0529532	0.0529532	0.0054834	0.222398	Wdr12	Wdr12_fiveUTR
115151	cg36982972_BC21	0.0226721	0.00679269	1.91280354993381e-07	0.00286498	0.00286498	0.00679269	0.0639811	Wdr12	Wdr12_fiveUTR
115152	cg36983033_TC21	0.0319624	-0.00620313	2.51254897658759e-07	0.0269233	0.0269233	0.00620313	0.161329	Carf	Carf_Promoter
115153	cg36983034_BC21	0.0390032	-0.00734151	6.5699052491509e-08	0.013381	0.013381	0.00734151	0.117974	Carf	Carf_Promoter
115154	cg36983076_TC21	0.933733	-0.0162356	3.58706457699646e-14	0.0478227	0.0478227	0.0162356	0.211747	Carf	Carf_Intron
115155	cg36983097_TC21	0.959176	0.00448534	7.6971665690129e-16	0.301624	0.301624	0.00448534	0.542587	Carf	Carf_Exon
115156	cg36983100_TC21	0.929571	0.0170378	1.09775896302115e-14	0.0202312	0.0202312	0.0170378	0.141771	Carf	Carf_Exon
115157	cg36983147_BC11	0.907895	-0.0100097	1.78910333054884e-12	0.41388	0.41388	0.0100097	0.641335	Carf	Carf_Intron
115158	cg36983173_TC21	0.934587	-0.0068295	1.03491729690014e-13	0.41565	0.41565	0.0068295	0.642808	Carf	Carf_Intron
115159	cg36983197_TC21	0.675335	-0.0157851	2.89017696511568e-09	0.542771	0.542771	0.0157851	0.740134	Carf	Carf_Intron
115160	cg36983348_TC21	0.733342	-0.0219968	5.81426511147355e-14	0.00624459	0.00624459	0.0219968	0.0860997	Carf	Carf_Intron
115161	cg36983492_BC21	0.358701	0.022837	8.80930583854729e-09	0.181247	0.181247	0.022837	0.414437	Nbeal1	Nbeal1_Intergenic_upstream
115162	cg36983571_TC21	0.0268691	0.000444159	3.08109744967343e-06	0.873886	0.873886	0.000444159	0.940261	Nbeal1	Nbeal1_Promoter
115163	cg36983575_BC21	0.0247256	0.00152817	4.4197375072475e-07	0.44014	0.44014	0.00152817	0.662564	Nbeal1	Nbeal1_Promoter
115164	cg36983578_BC21	0.0251986	-0.000726741	1.35380293429412e-05	0.824402	0.824402	0.000726741	0.91461	Nbeal1	Nbeal1_Promoter
115165	cg36983606_BC21	0.057175	-0.00417979	5.64433034924153e-09	0.112022	0.112022	0.00417979	0.3225	Nbeal1	Nbeal1_Promoter
115166	cg36983873_TC21	0.863099	-0.0462854	7.78429117327734e-11	0.0432723	0.0432723	0.0462854	0.201769	Nbeal1	Nbeal1_Exon
115167	cg36983876_BC11	0.929308	0.00886027	2.10097188898241e-14	0.199274	0.199274	0.00886027	0.435997	Nbeal1	Nbeal1_Intron
115168	cg36984095_TC21	0.93537	-0.00255901	4.38834119606858e-13	0.799778	0.799778	0.00255901	0.901189	Nbeal1	Nbeal1_Exon
115169	cg36984096_BC21	0.944688	0.0125286	6.96040135345768e-16	0.0148941	0.0148941	0.0125286	0.123642	Nbeal1	Nbeal1_Exon
115170	cg36984131_TC21	0.926813	-0.0181042	4.73195309232676e-13	0.105058	0.105058	0.0181042	0.312344	Nbeal1	Nbeal1_Exon
115171	cg36984199_BC21	0.949229	0.00531607	9.1190808595032e-15	0.379427	0.379427	0.00531607	0.612295	Nbeal1	Nbeal1_Exon
115172	cg36984529_BC21	0.0242665	0.0071085	8.25298563166267e-05	0.119323	0.119323	0.0071085	0.332838	Cyp20a1	Cyp20a1_Promoter
115173	cg36984531_BC21	0.0388637	-0.00168998	1.39618697397643e-06	0.641386	0.641386	0.00168998	0.807348	Cyp20a1	Cyp20a1_Promoter
115174	cg36984664_TC21	0.736415	-0.0140423	4.72133719933916e-11	0.378156	0.378156	0.0140423	0.611303	Cyp20a1	Cyp20a1_Exon
115175	cg36985127_TC21	0.0877257	0.0156609	4.6020946919199e-09	0.00257516	0.00257516	0.0156609	0.0614532	Abi2	Abi2_Promoter
115176	cg36985128_TC21	0.0295545	0.00381512	9.78512697095099e-06	0.314875	0.314875	0.00381512	0.55487	Abi2	Abi2_Promoter
115177	cg36985252_BC21	0.0538562	0.0154349	2.10300969394271e-08	0.000601798	0.000601798	0.0154349	0.0374377	Abi2	Abi2_Promoter
115178	cg36985373_BC21	0.903881	-0.0201104	4.04862923336481e-12	0.162817	0.162817	0.0201104	0.391277	Abi2	Abi2_Exon
115179	cg36985384_BC21	0.94652	0.0158555	7.02185082263176e-17	0.000795957	0.000795957	0.0158555	0.0409181	Abi2	Abi2_Exon
115180	cg36985385_BC21	0.947878	0.000920642	3.52554158598586e-15	0.857455	0.857455	0.000920642	0.931691	Abi2	Abi2_Exon
115181	cg36985392_BC21	0.961488	-0.00978022	8.03368995301422e-15	0.12633	0.12633	0.00978022	0.342774	Abi2	Abi2_Exon
115182	cg36985398_TC11	0.830589	0.011092	3.73867746650235e-11	0.517635	0.517635	0.011092	0.721824	Abi2	Abi2_Intron
115183	cg36985402_BC21	0.939029	-0.00602199	1.28103137989234e-14	0.340228	0.340228	0.00602199	0.578146	Abi2	Abi2_Intron
115184	cg36985434_BC21	0.852731	-0.0255964	1.25613087568145e-10	0.238883	0.238883	0.0255964	0.479957	Abi2	Abi2_Intron
115185	cg36985477_BC21	0.920287	0.0216957	8.37369304014947e-15	0.00520774	0.00520774	0.0216957	0.0800834	Abi2	Abi2_Exon
115186	cg36985589_TC21	0.9223	-0.00627965	2.36713638217806e-12	0.62219	0.62219	0.00627965	0.794654	Abi2	Abi2_Intron
115187	cg36985621_TC21	0.83057	-0.00934791	4.32015577315024e-12	0.460034	0.460034	0.00934791	0.678225	Abi2	Abi2_threeUTR
115188	cg36985784_TC21	0.925028	-0.0218465	3.97105872870442e-13	0.0544192	0.0544192	0.0218465	0.225359	Raph1	Raph1_Intron
115189	cg36985786_BC21	0.905267	-0.0118241	3.49850297528507e-12	0.380961	0.380961	0.0118241	0.613609	Raph1	Raph1_Exon
115190	cg36985933_TC21	0.927984	-0.0356941	9.61346054430158e-13	0.0129158	0.0129158	0.0356941	0.116159	Raph1	Raph1_Intron
115191	cg36986023_TC21	0.915015	3.35322120153444e-05	2.02981186277195e-13	0.996966	0.996966	3.35322120153444e-05	0.998685	Raph1	Raph1_Intron
115192	cg36986327_TC11	0.0182317	-0.00236936	3.61191713335689e-05	0.400848	0.400848	0.00236936	0.63054	Raph1	Raph1_fiveUTR
115193	cg36986339_TC11	0.0682601	-0.00797873	1.8881892423022e-06	0.25102	0.25102	0.00797873	0.492682	Raph1	Raph1_Promoter
115194	cg36986477_TC21	0.863501	0.00614598	5.4731713142167e-12	0.6473	0.6473	0.00614598	0.811008	Raph1	Raph1_Intergenic_upstream
115195	cg36986547_TC21	0.930359	0.00456151	2.21440332528498e-13	0.61867	0.61867	0.00456151	0.792286	Raph1	Raph1_Intergenic_upstream
115196	cg36986662_BC11	0.323397	0.00374264	4.22327017729373e-07	0.881768	0.881768	0.00374264	0.944382	Raph1	Raph1_Intergenic_upstream
115197	cg36986680_BC11	0.608783	0.0164891	5.17175983149429e-11	0.228692	0.228692	0.0164891	0.468839	Raph1	Raph1_Intergenic_upstream
115198	cg36986691_TC21	0.479641	-0.00623659	5.75422016091101e-08	0.82365	0.82365	0.00623659	0.91421	Raph1	Raph1_Intergenic_upstream
115199	cg36986695_TC21	0.547073	0.0209229	6.72185248550766e-09	0.384716	0.384716	0.0209229	0.616854	Raph1	Raph1_Intergenic_upstream
115200	cg36986700_BC21	0.702336	-0.029434	2.86896225603292e-09	0.288661	0.288661	0.029434	0.529922	Raph1	Raph1_Intergenic_upstream
115201	cg36986846_TC21	0.775846	-0.0208861	8.42995692645275e-13	0.0502262	0.0502262	0.0208861	0.216756	Raph1	Raph1_Intergenic_upstream
115202	cg36986899_BC21	0.95796	0.00604233	1.51712069039114e-14	0.358621	0.358621	0.00604233	0.594513	Cd28	Cd28_Intergenic_upstream
115203	cg36986909_TC21	0.435077	-0.0193757	1.34535281012647e-08	0.361089	0.361089	0.0193757	0.596613	Cd28	Cd28_Intergenic_upstream
115204	cg36986946_TC21	0.73286	-0.00130121	6.79350747574484e-11	0.936058	0.936058	0.00130121	0.970859	Cd28	Cd28_Intergenic_upstream
115205	cg36987005_TC21	0.506101	0.0218638	7.27452901997262e-10	0.192834	0.192834	0.0218638	0.428474	Cd28	Cd28_Intergenic_upstream
115206	cg36987021_BC21	0.66037	-0.0119742	8.8073160142281e-10	0.57475	0.57475	0.0119742	0.762173	Cd28	Cd28_Intergenic_upstream
115207	cg36987093_BC11	0.29526	0.0625882	5.04598851780901e-06	0.0905092	0.0905092	0.0625882	0.289871	Cd28	Cd28_Intergenic_upstream
115208	cg36987114_TC21	0.0667822	0.0204052	2.03007855719856e-06	0.014327	0.014327	0.0204052	0.121543	Cd28	Cd28_Intergenic_upstream
115209	cg36987313_TC21	0.95811	-0.00553533	3.56447375383214e-16	0.167978	0.167978	0.00553533	0.397596	Cd28	Cd28_Exon
115210	cg36987436_BC21	0.74538	-0.0768733	2.22800161422762e-07	0.17516	0.17516	0.0768733	0.406879	Cd28	Cd28_Promoter
115211	cg36987527_TC21	0.35886	-0.0251183	2.23956586258443e-08	0.196619	0.196619	0.0251183	0.432831	Cd28	Cd28_Intron
115212	cg36987544_TC21	0.272415	0.0180431	5.78112772203117e-08	0.277385	0.277385	0.0180431	0.519033	Cd28	Cd28_Intron
115213	cg36987603_BC21	0.280551	-0.00853808	1.27425629610321e-06	0.740105	0.740105	0.00853808	0.867457	Cd28	Cd28_Intron
115214	cg36987605_BC21	0.0884138	0.0057898	2.88883270912901e-06	0.531311	0.531311	0.0057898	0.731669	Cd28	Cd28_Intron
115215	cg36987619_TC21	0.502707	0.0347266	1.07000441685382e-07	0.29818	0.29818	0.0347266	0.539134	Cd28	Cd28_Intron
115216	cg36987850_TC21	0.535848	-0.0254357	5.18911935757021e-10	0.14054	0.14054	0.0254357	0.362116	Cd28	Cd28_Intron
115217	cg36987852_BC11	0.524881	0.00190323	1.80150271531645e-09	0.918411	0.918411	0.00190323	0.962405	Cd28	Cd28_Exon
115218	cg36987879_TC21	0.938739	0.00903458	2.3996388115385e-15	0.0920501	0.0920501	0.00903458	0.292322	Cd28	Cd28_Intron
115219	cg36987899_BC21	0.231879	0.0198139	3.11331116167375e-11	0.00288564	0.00288564	0.0198139	0.0640816	Cd28	Cd28_Intron
115220	cg36987963_TC21	0.896352	0.00226844	8.70750798080047e-14	0.767713	0.767713	0.00226844	0.883254	Cd28	Cd28_Intron
115221	cg36988032_TC21	0.780753	0.0228846	1.68899936815948e-08	0.553429	0.553429	0.0228846	0.747523	Cd28	Cd28_Intergenic_downstream
115222	cg36988123_TC21	0.207217	0.00213831	9.94500468895798e-10	0.751725	0.751725	0.00213831	0.874283	Ctla4	Ctla4_Intergenic_upstream
115223	cg36988499_BC11	0.124938	0.0221116	3.12324983418166e-05	0.253084	0.253084	0.0221116	0.494793	Ctla4	Ctla4_Intergenic_upstream
115224	cg36988727_TC21	0.954196	-0.00423024	3.13018169152194e-16	0.268381	0.268381	0.00423024	0.510126	Ctla4	Ctla4_Intron
115225	cg36988783_TC21	0.905703	0.0204019	1.06852754925525e-11	0.211686	0.211686	0.0204019	0.450194	Ctla4	Ctla4_Intron
115226	cg36988792_TC21	0.794077	-0.0181698	1.89503402510624e-11	0.239237	0.239237	0.0181698	0.480369	Ctla4	Ctla4_Exon
115227	cg36988794_BC21	0.927797	-0.00348657	1.45905418580861e-14	0.574634	0.574634	0.00348657	0.76209	Ctla4	Ctla4_Intron
115228	cg36988818_TC21	0.830623	-0.0161949	2.87526912211598e-11	0.336131	0.336131	0.0161949	0.574463	Ctla4	Ctla4_Intron
115229	cg36988824_TC21	0.807472	-4.35202e-05	6.61975567985328e-12	0.997288	0.997288	4.35201993146459e-05	0.998836	Ctla4	Ctla4_Intron
115230	cg36989005_TC21	0.504534	-0.0271222	1.4102344781568e-10	0.0576717	0.0576717	0.0271222	0.23177	Ctla4	Ctla4_Intergenic_downstream
115231	cg36989081_BC11	0.962497	-0.0190338	2.16184772450413e-13	0.0730922	0.0730922	0.0190338	0.260023	Icos	Icos_Exon
115232	cg36989119_TC21	0.96308	0.00228109	5.50164620439185e-15	0.682592	0.682592	0.00228109	0.832809	Icos	Icos_Intergenic_upstream
115233	cg36989229_TC21	0.262207	0.0134872	2.55621040694943e-07	0.484801	0.484801	0.0134872	0.697104	Icos	Icos_Intergenic_upstream
115234	cg36989361_TC21	0.624526	-0.0241414	3.70368328711818e-11	0.0889034	0.0889034	0.0241414	0.287183	Icos	Icos_Intron
115235	cg36989453_TC11	0.728137	-0.00637953	6.82811981086367e-10	0.776646	0.776646	0.00637953	0.888286	Icos	Icos_Intron
115236	cg36989474_BC11	0.547929	-0.022716	3.82766048989387e-10	0.173322	0.173322	0.022716	0.404506	Icos	Icos_Intron
115237	cg36989722_BC21	0.685804	-0.0365796	2.61295263197637e-11	0.0242042	0.0242042	0.0365796	0.153637	Icos	Icos_Intergenic_downstream
115238	cg36989971_BC21	0.93728	-0.0139429	2.74058231703888e-15	0.0211432	0.0211432	0.0139429	0.144613	Icos	Icos_Intergenic_downstream
115239	cg36990085_TC21	0.941827	0.0084668	3.48734745810981e-17	0.0124984	0.0124984	0.0084668	0.114407	Icos	Icos_Intergenic_downstream
115240	cg36990146_BC21	0.295195	-0.0084218	3.03763173179848e-09	0.463618	0.463618	0.0084218	0.68095	Icos	Icos_Intergenic_downstream
115241	cg36990315_BC21	0.542528	-0.0366774	1.24713124943238e-07	0.317762	0.317762	0.0366774	0.55747	Icos	Icos_Intergenic_downstream
115242	cg36990339_TC21	0.568376	-0.0430221	6.00706867431484e-09	0.104473	0.104473	0.0430221	0.311401	Icos	Icos_Exon
115243	cg36990380_BC21	0.690175	-0.0223898	1.65588095905169e-10	0.222911	0.222911	0.0223898	0.462634	Icos	Icos_Intergenic_downstream
115244	cg36990451_TC21	0.458404	0.00129269	2.84226588072988e-10	0.91733	0.91733	0.00129269	0.961817	Icos	Icos_Intergenic_downstream
115245	cg36990489_BC11	0.602939	-0.0263129	5.76251971534437e-08	0.462953	0.462953	0.0263129	0.680435	Icos	Icos_Intergenic_downstream
115246	cg36990511_TC21	0.497381	-0.040996	2.97098051293707e-07	0.285515	0.285515	0.040996	0.526802	Icos	Icos_Intergenic_downstream
115247	cg36990516_TC21	0.596882	0.0204676	3.49023873790793e-10	0.244492	0.244492	0.0204676	0.485828	Icos	Icos_Intergenic_downstream
115248	cg36990526_TC21	0.823827	-0.0385232	1.12661356017806e-09	0.186398	0.186398	0.0385232	0.420791	Icos	Icos_Intergenic_downstream
115249	cg36991017_TC21	0.889022	-0.0262571	9.83641800760122e-14	0.00970264	0.00970264	0.0262571	0.103197	9530026F06Rik	9530026F06Rik_Exon
115250	cg36991052_BC21	0.426186	-0.0053602	5.10673705731872e-10	0.67232	0.67232	0.0053602	0.826508	9530026F06Rik	9530026F06Rik_Intergenic_upstream
115251	cg36991065_BC21	0.365337	0.00924255	4.22721502622914e-09	0.533071	0.533071	0.00924255	0.732935	9530026F06Rik	9530026F06Rik_Intergenic_upstream
115252	cg36991403_TC21	0.91934	0.00472257	4.0675899593193e-12	0.729573	0.729573	0.00472257	0.861171	9530026F06Rik	9530026F06Rik_Exon
115253	cg36991457_TC11	0.964283	-0.0261422	1.15305358246239e-12	0.0571294	0.0571294	0.0261422	0.230654	9530026F06Rik	9530026F06Rik_Intron
115254	cg36991463_TC11	0.899912	-0.00490873	3.53412722332137e-13	0.604763	0.604763	0.00490873	0.782992	9530026F06Rik	9530026F06Rik_Exon
115255	cg36991467_BC11	0.786736	-0.0311311	7.12978423619351e-12	0.0376498	0.0376498	0.0311311	0.188902	9530026F06Rik	9530026F06Rik_Intergenic_upstream
115256	cg36991605_BC21	0.672231	0.0174101	1.66460949350145e-09	0.468094	0.468094	0.0174101	0.684433	9530026F06Rik	9530026F06Rik_Intergenic_upstream
115257	cg36991683_BC21	0.562074	-0.0161988	1.37951536954432e-09	0.40961	0.40961	0.0161988	0.637751	9530026F06Rik	9530026F06Rik_Intergenic_upstream
115258	cg36991687_BC11	0.720322	-0.0531206	6.37946290115318e-10	0.04062	0.04062	0.0531206	0.195722	9530026F06Rik	9530026F06Rik_Intergenic_upstream
115259	cg36991699_BC11	0.597187	-0.0240088	3.68572676499959e-08	0.470469	0.470469	0.0240088	0.686276	9530026F06Rik	9530026F06Rik_Intergenic_upstream
115260	cg36991700_TC21	0.61568	-0.0356686	6.16462924737059e-08	0.341397	0.341397	0.0356686	0.579193	9530026F06Rik	9530026F06Rik_Exon
115261	cg36991831_BC21	0.952976	-0.0055487	1.31665847774872e-15	0.239369	0.239369	0.0055487	0.480505	9530026F06Rik	9530026F06Rik_Intergenic_upstream
115262	cg36991840_TC21	0.564273	-0.0362699	1.74429594010081e-09	0.100509	0.100509	0.0362699	0.305372	9530026F06Rik	9530026F06Rik_Intergenic_upstream
115263	cg36991851_TC21	0.29715	-0.00119711	5.25193029932616e-08	0.944128	0.944128	0.00119711	0.974666	9530026F06Rik	9530026F06Rik_Intergenic_upstream
115264	cg36992073_TC21	0.614772	-0.0360163	3.39733973187874e-10	0.0657316	0.0657316	0.0360163	0.2472	9530026F06Rik	9530026F06Rik_Intergenic_upstream
115265	cg36992191_TC21	0.485881	0.010536	2.92829757155809e-08	0.683362	0.683362	0.010536	0.833365	9530026F06Rik	9530026F06Rik_Promoter
115266	cg36992204_TC21	0.296476	-0.00367643	4.05580377961373e-07	0.872658	0.872658	0.00367643	0.93968	9530026F06Rik	9530026F06Rik_Promoter
115267	cg36992232_BC11	0.336757	0.00705745	5.38158178370944e-09	0.616108	0.616108	0.00705745	0.790601	9530026F06Rik	9530026F06Rik_Promoter
115268	cg36992234_TC21	0.37601	0.0236599	4.05110873027138e-09	0.144918	0.144918	0.0236599	0.368144	9530026F06Rik	9530026F06Rik_Promoter
115269	cg36992235_TC21	0.171541	0.0202677	3.36304524365488e-08	0.0573307	0.0573307	0.0202677	0.231087	9530026F06Rik	9530026F06Rik_Exon
115270	cg36992281_BC21	0.83907	0.0251165	3.22438328358501e-11	0.162821	0.162821	0.0251165	0.391277	9530026F06Rik	9530026F06Rik_Intron
115271	cg36992572_TC11	0.473803	0.0132625	5.12881251708423e-10	0.359044	0.359044	0.0132625	0.59487	9530026F06Rik	9530026F06Rik_Intergenic_downstream
115272	cg36992682_TC21	0.614657	-0.0136435	2.27304575724241e-12	0.134913	0.134913	0.0136435	0.354415	9530026F06Rik	9530026F06Rik_Intergenic_downstream
115273	cg36992729_BC21	0.873509	0.00573214	7.04242341088483e-12	0.683599	0.683599	0.00573214	0.833506	9530026F06Rik	9530026F06Rik_Intergenic_downstream
115274	cg36992733_BC21	0.772404	-0.01591	7.93241661241093e-12	0.231061	0.231061	0.01591	0.471487	9530026F06Rik	9530026F06Rik_Intergenic_downstream
115275	cg36992847_TC21	0.72365	-0.0191912	7.20566607645597e-11	0.257873	0.257873	0.0191912	0.499704	9530026F06Rik	9530026F06Rik_Intron
115276	cg36992849_TC11	0.886631	-0.0253866	4.77005738026016e-13	0.0295634	0.0295634	0.0253866	0.168317	9530026F06Rik	9530026F06Rik_Intron
115277	cg36992914_TC21	0.905714	-0.028723	7.79292333141881e-13	0.0260185	0.0260185	0.028723	0.158669	9530026F06Rik	9530026F06Rik_Exon
115278	cg36992916_BC21	0.706924	0.0128581	2.2148068027613e-12	0.20718	0.20718	0.0128581	0.445059	9530026F06Rik	9530026F06Rik_Intron
115279	cg36992937_TC11	0.807374	-0.0309132	5.02960355925844e-13	0.00855444	0.00855444	0.0309132	0.0976588	9530026F06Rik	9530026F06Rik_Intergenic_downstream
115280	cg36993249_TC21	0.816313	-0.0110666	1.14353506565226e-11	0.439668	0.439668	0.0110666	0.662185	Pard3b	Pard3b_Intergenic_upstream
115281	cg36993253_BC21	0.526557	0.0519981	8.50300957411957e-10	0.01464	0.01464	0.0519981	0.122748	Pard3b	Pard3b_Intergenic_upstream
115282	cg36993255_TC21	0.366639	0.0108822	6.20953529310494e-10	0.344962	0.344962	0.0108822	0.582281	Pard3b	Pard3b_Intergenic_upstream
115283	cg36993258_BC11	0.920316	0.0091203	2.54224964706176e-13	0.336498	0.336498	0.0091203	0.57479	Pard3b	Pard3b_Intergenic_upstream
115284	cg36993304_BC21	0.79417	-0.0449073	3.10828810402744e-10	0.0706504	0.0706504	0.0449073	0.25581	Pard3b	Pard3b_Intergenic_upstream
115285	cg36993305_BC21	0.804138	-0.029752	6.57142585852472e-11	0.125226	0.125226	0.029752	0.341349	Pard3b	Pard3b_Intergenic_upstream
115286	cg36993327_TC11	0.850916	-0.0441858	2.05258079327707e-12	0.00511654	0.00511654	0.0441858	0.0794778	Pard3b	Pard3b_Intergenic_upstream
115287	cg36993357_TC21	0.532379	-0.0203245	6.70344191485013e-12	0.041597	0.041597	0.0203245	0.198147	Pard3b	Pard3b_Exon
115288	cg36993794_TC21	0.719017	-0.0245336	3.94824321871718e-11	0.127809	0.127809	0.0245336	0.344789	Pard3b	Pard3b_Exon
115289	cg36993795_TC21	0.856361	0.0159117	9.80675805618322e-11	0.436238	0.436238	0.0159117	0.659377	Pard3b	Pard3b_Intergenic_upstream
115290	cg36993900_TC21	0.0251455	0.00140236	2.15327060262397e-05	0.690374	0.690374	0.00140236	0.83753	Pard3b	Pard3b_Promoter
115291	cg36993901_TC21	0.0223987	0.0025063	3.85868818368272e-06	0.316813	0.316813	0.0025063	0.556666	Pard3b	Pard3b_Promoter
115292	cg36993992_TC21	0.0841357	-0.00476044	7.4535452517541e-08	0.364442	0.364442	0.00476044	0.599442	Pard3b	Pard3b_Promoter
115293	cg36993993_TC21	0.0728393	0.00643832	2.10621463739092e-07	0.233645	0.233645	0.00643832	0.474322	Pard3b	Pard3b_Promoter
115294	cg36994104_TC21	0.886345	-1.9941e-05	1.19281865927656e-12	0.998554	0.998554	1.99410019605436e-05	0.999397	Pard3b	Pard3b_Intron
115295	cg36994256_TC21	0.853185	-0.0342997	1.98790492280283e-10	0.150437	0.150437	0.0342997	0.375359	Pard3b	Pard3b_Intron
115296	cg36994261_BC21	0.928923	0.00923358	4.22985456041143e-15	0.105496	0.105496	0.00923358	0.312992	Pard3b	Pard3b_Intron
115297	cg36994268_TC21	0.874643	0.00315841	9.58752558199756e-12	0.829321	0.829321	0.00315841	0.917245	Pard3b	Pard3b_Intron
115298	cg36994865_TC11	0.8603	-0.0176125	3.76409682692209e-12	0.19031	0.19031	0.0176125	0.425414	Pard3b	Pard3b_Intron
115299	cg36994885_TC11	0.937116	-0.0154472	2.12681882742828e-13	0.121706	0.121706	0.0154472	0.336251	Pard3b	Pard3b_Intron
115300	cg36994979_BC21	0.913325	-0.0166681	2.7138404775627e-12	0.217647	0.217647	0.0166681	0.456888	Pard3b	Pard3b_Intron
115301	cg36995337_BC21	0.7273	-0.0379327	4.44613755485223e-13	0.001542	0.001542	0.0379327	0.0513481	Pard3b	Pard3b_Intron
115302	cg36995391_BC21	0.78734	-0.0168292	1.60291654413589e-12	0.13091	0.13091	0.0168292	0.349089	Pard3b	Pard3b_Intron
115303	cg36995510_BC21	0.904001	0.0230626	3.75785470474943e-15	0.00185559	0.00185559	0.0230626	0.0546342	Pard3b	Pard3b_Intron
115304	cg36995654_BC11	0.273154	-0.0204215	1.26465721741289e-07	0.273904	0.273904	0.0204215	0.515722	Pard3b	Pard3b_Intron
115305	cg36995746_TC21	0.796573	-0.0163242	4.44345996778605e-12	0.199265	0.199265	0.0163242	0.435989	Pard3b	Pard3b_Exon
115306	cg36996062_BC11	0.759276	-0.0236267	2.58297073262149e-11	0.13814	0.13814	0.0236267	0.359052	Pard3b	Pard3b_Intron
115307	cg36996344_TC21	0.512901	0.0267084	1.68361400219978e-08	0.30521	0.30521	0.0267084	0.54593	Pard3b	Pard3b_Intron
115308	cg36996429_BC21	0.65335	0.022923	7.97789794678765e-10	0.286079	0.286079	0.022923	0.52732	Pard3b	Pard3b_Exon
115309	cg36996880_TC21	0.793926	0.00382426	2.94836685710418e-09	0.899126	0.899126	0.00382426	0.953145	Pard3b	Pard3b_Intron
115310	cg36996889_BC21	0.867753	-0.00658446	1.29177434380847e-12	0.551018	0.551018	0.00658446	0.745837	Pard3b	Pard3b_Intron
115311	cg36996903_TC21	0.623086	-0.0176309	2.31898562804354e-11	0.166158	0.166158	0.0176309	0.395365	Pard3b	Pard3b_Intron
115312	cg36996926_BC11	0.983569	0.00022985	4.73043414426205e-20	0.830135	0.830135	0.00022985	0.917661	Pard3b	Pard3b_Intron
115313	cg36997159_BC21	0.945369	0.0120187	1.02694136813223e-16	0.00491765	0.00491765	0.0120187	0.0783426	Pard3b	Pard3b_Intron
115314	cg36997231_BC11	0.971401	-0.00092935	2.15717293705467e-16	0.792288	0.792288	0.00092935	0.896827	Pard3b	Pard3b_Exon
115315	cg36997278_TC21	0.565381	-0.0130074	2.88048023327697e-11	0.262625	0.262625	0.0130074	0.504427	Pard3b	Pard3b_Intron
115316	cg36997780_BC11	0.610868	-0.00470853	1.83799902065194e-12	0.564343	0.564343	0.00470853	0.755111	Pard3b	Pard3b_Intron
115317	cg36997914_BC21	0.928177	0.00305283	3.75930784044606e-12	0.822418	0.822418	0.00305283	0.91352	Pard3b	Pard3b_Intron
115318	cg36998056_BC21	0.391471	-0.027	3.54505469406329e-07	0.377089	0.377089	0.027	0.610419	Pard3b	Pard3b_Intron
115319	cg36998182_TC21	0.780068	-0.0213101	1.87103646365759e-11	0.167808	0.167808	0.0213101	0.397356	Pard3b	Pard3b_Intron
115320	cg36998221_BC21	0.288267	-0.018669	7.29080238785346e-08	0.302212	0.302212	0.018669	0.543099	Pard3b	Pard3b_Intron
115321	cg36998420_TC21	0.857416	-0.0145403	1.64463016935759e-12	0.218392	0.218392	0.0145403	0.457667	Pard3b	Pard3b_Intron
115322	cg36998572_BC21	0.864857	-0.00192557	2.20511951941339e-14	0.751969	0.751969	0.00192557	0.874425	Pard3b	Pard3b_Intron
115323	cg36998853_BC21	0.648792	-0.0140938	8.83647141562774e-15	0.00812265	0.00812265	0.0140938	0.0955819	Pard3b	Pard3b_Exon
115324	cg36998903_BC21	0.453169	0.0209539	6.97849661799685e-10	0.164761	0.164761	0.0209539	0.393629	Pard3b	Pard3b_Intron
115325	cg36999066_BC21	0.855699	-0.0208453	1.7619759955767e-11	0.208937	0.208937	0.0208453	0.447042	Pard3b	Pard3b_Intron
115326	cg36999297_TC11	0.517039	0.0720461	2.67868666151917e-10	0.00105017	0.00105017	0.0720461	0.0450013	Pard3b	Pard3b_Intron
115327	cg36999732_BC21	0.888609	-0.00944271	6.10643089699154e-13	0.36151	0.36151	0.00944271	0.596968	Pard3b	Pard3b_Intron
115328	cg36999805_BC21	0.414656	-0.00966104	3.1318030341224e-08	0.664528	0.664528	0.00966104	0.821848	Pard3b	Pard3b_Intron
115329	cg36999853_BC21	0.507301	0.0333449	1.14228010277083e-08	0.183338	0.183338	0.0333449	0.416961	Pard3b	Pard3b_Intron
115330	cg36999868_BC21	0.921186	0.0153384	3.88157110154116e-12	0.278696	0.278696	0.0153384	0.520303	Pard3b	Pard3b_Intron
115331	cg36999874_TC21	0.863258	0.000374655	1.73859815716096e-12	0.973572	0.973572	0.000374655	0.988275	Pard3b	Pard3b_Intron
115332	cg36999899_BC21	0.48672	0.0102184	3.3542224079865e-10	0.459671	0.459671	0.0102184	0.677873	Pard3b	Pard3b_threeUTR
115333	cg37000025_BC21	0.649442	-0.0121703	8.00799660639847e-12	0.27226	0.27226	0.0121703	0.514071	Nrp2	Nrp2_Intergenic_upstream
115334	cg37000080_BC21	0.732933	-0.0197032	2.75087913893123e-10	0.337022	0.337022	0.0197032	0.575285	Nrp2	Nrp2_Intergenic_upstream
115335	cg37000103_BC11	0.893541	-0.00504866	4.05608091668144e-15	0.323255	0.323255	0.00504866	0.562579	Nrp2	Nrp2_Intergenic_upstream
115336	cg37000132_BC11	0.716592	0.0112414	1.12556333997705e-10	0.516288	0.516288	0.0112414	0.720817	Nrp2	Nrp2_Intergenic_upstream
115337	cg37000275_TC21	0.941509	0.00170415	1.01797476930782e-12	0.881531	0.881531	0.00170415	0.944202	Nrp2	Nrp2_Intergenic_upstream
115338	cg37000426_BC11	0.0117976	0.00198976	0.000135422	0.376177	0.376177	0.00198976	0.609692	Nrp2	Nrp2_Promoter
115339	cg37000477_TC21	0.0529403	-0.00150497	5.33949020519205e-07	0.725061	0.725061	0.00150497	0.858457	Nrp2	Nrp2_Promoter
115340	cg37000484_TC11	0.0207287	-0.0080591	0.000162448	0.0721369	0.0721369	0.0080591	0.258352	Nrp2	Nrp2_Promoter
115341	cg37000532_BC11	0.0150956	0.000506993	2.47673251809977e-06	0.739904	0.739904	0.000506993	0.86735	Nrp2	Nrp2_fiveUTR
115342	cg37000566_TC11	0.01505	0.00160722	2.17131712309102e-07	0.160893	0.160893	0.00160722	0.388972	Nrp2	Nrp2_fiveUTR
115343	cg37000567_TC21	0.0509248	-0.000183886	9.22583989734163e-07	0.966949	0.966949	0.000183886	0.985177	Nrp2	Nrp2_fiveUTR
115344	cg37000623_BC21	0.274107	0.00957146	5.54281784557382e-09	0.413	0.413	0.00957146	0.640705	Nrp2	Nrp2_Intron
115345	cg37000674_BC11	0.00990311	0.00508549	0.000267053	0.0364507	0.0364507	0.00508549	0.185927	Nrp2	Nrp2_Intron
115346	cg37000694_BC21	0.0312935	0.000761917	8.98404248839641e-09	0.588995	0.588995	0.000761917	0.772177	Nrp2	Nrp2_Intron
115347	cg37000796_TC21	0.429261	-0.0109644	2.84521137305766e-07	0.729057	0.729057	0.0109644	0.860865	Nrp2	Nrp2_Intron
115348	cg37000840_BC11	0.506951	-0.00375393	3.01245251689072e-08	0.88906	0.88906	0.00375393	0.948125	Nrp2	Nrp2_Intron
115349	cg37000842_TC21	0.56458	5.03361874860877e-05	5.8541271732839e-08	0.998782	0.998782	5.03361874860877e-05	0.999501	Nrp2	Nrp2_Intron
115350	cg37000860_BC21	0.661539	-0.0416302	5.09509494802494e-07	0.441319	0.441319	0.0416302	0.663502	Nrp2	Nrp2_Intron
115351	cg37000867_BC21	0.399169	-0.0120787	6.1876739097428e-07	0.714176	0.714176	0.0120787	0.851864	Nrp2	Nrp2_Intron
115352	cg37000899_BC21	0.799065	-0.0546042	3.66188777577687e-10	0.0401277	0.0401277	0.0546042	0.19453	Nrp2	Nrp2_Intron
115353	cg37000935_TC21	0.291202	-0.00330532	5.1916450172983e-07	0.887428	0.887428	0.00330532	0.947332	Nrp2	Nrp2_Intron
115354	cg37000954_BC21	0.518196	-0.0110164	1.88451998782205e-08	0.670215	0.670215	0.0110164	0.825284	Nrp2	Nrp2_Intron
115355	cg37000978_BC21	0.294593	0.00353118	1.88358016191518e-07	0.862515	0.862515	0.00353118	0.934438	Nrp2	Nrp2_Intron
115356	cg37000995_BC21	0.400222	-0.00998147	9.52635272724326e-09	0.583277	0.583277	0.00998147	0.768008	Nrp2	Nrp2_Intron
115357	cg37000996_TC21	0.287732	-0.00178671	2.86414396091545e-08	0.906182	0.906182	0.00178671	0.956439	Nrp2	Nrp2_Intron
115358	cg37001085_TC21	0.557348	-0.00571599	5.96395854144116e-08	0.861085	0.861085	0.00571599	0.933669	Nrp2	Nrp2_Intron
115359	cg37001130_TC21	0.444061	-0.104981	4.35345773252607e-08	0.00323664	0.00323664	0.104981	0.0670836	Nrp2	Nrp2_Intron
115360	cg37001150_BC21	0.579047	-0.00146682	1.21150523385495e-10	0.916101	0.916101	0.00146682	0.96122	Nrp2	Nrp2_Intron
115361	cg37001151_BC21	0.556213	0.0281427	3.80220945090493e-10	0.106478	0.106478	0.0281427	0.31443	Nrp2	Nrp2_Intron
115362	cg37001210_TC21	0.241009	0.000663999	2.74897829807388e-07	0.969912	0.969912	0.000663999	0.986595	Nrp2	Nrp2_Intron
115363	cg37001268_BC11	0.848899	-0.0579882	4.09104306655822e-12	0.00200932	0.00200932	0.0579882	0.0562965	Nrp2	Nrp2_Intron
115364	cg37001273_BC21	0.93378	-0.00693827	2.09193294250821e-13	0.452467	0.452467	0.00693827	0.672139	Nrp2	Nrp2_Intron
115365	cg37001347_BC21	0.62053	-0.0243695	9.05113188773303e-10	0.244872	0.244872	0.0243695	0.48624	Nrp2	Nrp2_Intron
115366	cg37001368_BC21	0.903308	-0.034513	8.44241309130719e-12	0.0466953	0.0466953	0.034513	0.209296	Nrp2	Nrp2_Intron
115367	cg37001415_BC21	0.90603	0.00282159	8.29143659258685e-13	0.792112	0.792112	0.00282159	0.89672	Nrp2	Nrp2_Intron
115368	cg37001478_TC21	0.949882	-0.00579142	1.84074676930374e-13	0.527484	0.527484	0.00579142	0.729006	Nrp2	Nrp2_Intron
115369	cg37001493_TC21	0.666723	-0.0498659	2.11114562126878e-09	0.0695247	0.0695247	0.0498659	0.253824	Nrp2	Nrp2_Intron
115370	cg37001529_TC21	0.509038	-0.0393947	2.77238589637527e-07	0.309099	0.309099	0.0393947	0.549671	Nrp2	Nrp2_Intron
115371	cg37001546_BC21	0.567492	-0.0437762	3.5202358103789e-09	0.0792919	0.0792919	0.0437762	0.271206	Nrp2	Nrp2_Intron
115372	cg37001550_BC21	0.124691	-0.00629925	1.08868049084487e-05	0.68921	0.68921	0.00629925	0.836848	Nrp2	Nrp2_Intron
115373	cg37001554_BC21	0.782195	-0.0507001	1.00425481879918e-10	0.0239763	0.0239763	0.0507001	0.152939	Nrp2	Nrp2_Intron
115374	cg37001572_TC11	0.67801	0.0181674	7.427737412532e-12	0.128703	0.128703	0.0181674	0.346025	Nrp2	Nrp2_Intron
115375	cg37001591_BC21	0.37209	-0.011319	2.21932798802996e-08	0.554269	0.554269	0.011319	0.74806	Nrp2	Nrp2_Intron
115376	cg37001597_BC11	0.450214	0.00655085	1.41141995561549e-09	0.672307	0.672307	0.00655085	0.826502	Nrp2	Nrp2_Intron
115377	cg37001656_BC21	0.900353	-0.0233392	7.38153894342545e-14	0.0146415	0.0146415	0.0233392	0.122748	Nrp2	Nrp2_Exon
115378	cg37001661_BC21	0.785042	-0.00561226	1.32224934392098e-10	0.769694	0.769694	0.00561226	0.884386	Nrp2	Nrp2_Exon
115379	cg37001665_BC11	0.830037	-0.0181096	1.54430331206345e-11	0.247048	0.247048	0.0181096	0.488531	Nrp2	Nrp2_Exon
115380	cg37001666_BC21	0.459066	-0.0187053	1.08753911628389e-11	0.0422137	0.0422137	0.0187053	0.199428	Nrp2	Nrp2_Intron
115381	cg37001678_TC21	0.46013	-0.0488945	1.27898701426978e-09	0.0137	0.0137	0.0488945	0.119271	Nrp2	Nrp2_Intron
115382	cg37001680_BC21	0.768094	-0.0122167	6.17709826027862e-12	0.328791	0.328791	0.0122167	0.567678	Nrp2	Nrp2_Intron
115383	cg37001732_BC21	0.929734	-0.0126046	1.69263603116354e-15	0.0233625	0.0233625	0.0126046	0.151283	Nrp2	Nrp2_Intron
115384	cg37001734_TC21	0.928975	-0.0208506	5.87391535914409e-13	0.0768463	0.0768463	0.0208506	0.266824	Nrp2	Nrp2_Intron
115385	cg37001796_TC21	0.389079	0.0151945	9.52821165096834e-12	0.0459432	0.0459432	0.0151945	0.207544	Nrp2	Nrp2_Intron
115386	cg37001806_BC21	0.82634	-0.00105241	3.76183863092486e-12	0.930641	0.930641	0.00105241	0.968305	Nrp2	Nrp2_Intron
115387	cg37001814_BC21	0.339496	0.0665521	3.88764218692309e-08	0.00774424	0.00774424	0.0665521	0.0938269	Nrp2	Nrp2_Intron
115388	cg37001959_TC21	0.586524	-0.0269101	1.13656782819865e-09	0.194314	0.194314	0.0269101	0.430191	Nrp2	Nrp2_Exon
115389	cg37002092_BC11	0.572449	-0.026196	3.40384928684712e-12	0.0133332	0.0133332	0.026196	0.11778	Nrp2	Nrp2_Intron
115390	cg37002093_BC21	0.748982	-0.013059	1.47065016856646e-11	0.343294	0.343294	0.013059	0.580807	Nrp2	Nrp2_Intron
115391	cg37002145_TC21	0.279288	0.0122889	1.41992761642087e-07	0.514163	0.514163	0.0122889	0.719166	Nrp2	Nrp2_Intron
115392	cg37002149_BC21	0.734195	-0.00227501	9.63202496919815e-10	0.923708	0.923708	0.00227501	0.965089	Nrp2	Nrp2_Intron
115393	cg37002188_BC21	0.51574	-0.0337867	2.01202656419831e-09	0.100919	0.100919	0.0337867	0.306082	Nrp2	Nrp2_Exon
115394	cg37002191_TC21	0.562059	-0.0315329	1.3410027526107e-10	0.0486114	0.0486114	0.0315329	0.213489	Nrp2	Nrp2_Intergenic_downstream
115395	cg37002488_BC11	0.963617	-0.0189593	1.41066891987454e-12	0.152854	0.152854	0.0189593	0.378727	Nrp2	Nrp2_Intergenic_downstream
115396	cg37002510_BC21	0.425087	-0.00946507	3.00772964458252e-09	0.563739	0.563739	0.00946507	0.754767	Nrp2	Nrp2_Intergenic_downstream
115397	cg37002797_TC21	0.847707	-0.00763009	4.46945536122891e-12	0.553599	0.553599	0.00763009	0.747626	Ino80d	Ino80d_Intergenic_downstream
115398	cg37003023_BC21	0.807216	-0.008142	1.50296905039037e-12	0.442108	0.442108	0.008142	0.664137	Ino80d	Ino80d_Intergenic_downstream
115399	cg37003164_TC21	0.664272	-0.0334453	4.8764933866382e-11	0.042676	0.042676	0.0334453	0.200419	Ino80d	Ino80d_Intergenic_downstream
115400	cg37003287_BC21	0.544196	-0.00334383	9.7426465722209e-11	0.792515	0.792515	0.00334383	0.896928	Ino80d	Ino80d_Intron
115401	cg37003366_BC21	0.228931	0.0522449	6.22059966862225e-08	0.00509013	0.00509013	0.0522449	0.0793406	Ino80d	Ino80d_Intron
115402	cg37003499_TC21	0.106994	0.0189995	1.44856025970575e-06	0.0886364	0.0886364	0.0189995	0.286804	Ino80d	Ino80d_Intron
115403	cg37003508_BC21	0.420625	0.0101068	2.59734333521105e-09	0.525723	0.525723	0.0101068	0.727811	Ino80d	Ino80d_Intron
115404	cg37003510_BC21	0.256605	0.0248229	2.01863207116825e-09	0.027021	0.027021	0.0248229	0.161579	Ino80d	Ino80d_Intron
115405	cg37003786_TC21	0.906484	-0.0369605	1.23458961608892e-12	0.0116473	0.0116473	0.0369605	0.111052	Ino80d	Ino80d_Intron
115406	cg37003791_TC11	0.905306	-0.0366933	6.84841639644327e-13	0.0080413	0.0080413	0.0366933	0.0951606	Ino80d	Ino80d_Intron
115407	cg37003846_TC21	0.921854	0.0100095	1.03981242994081e-12	0.386054	0.386054	0.0100095	0.61809	Ino80d	Ino80d_Exon
115408	cg37004145_BC21	0.930621	-0.00740918	7.29102983413944e-14	0.354748	0.354748	0.00740918	0.590957	Ino80d	Ino80d_Intron
115409	cg37004188_TC21	0.913008	-0.0140841	1.02547666006045e-13	0.110173	0.110173	0.0140841	0.319843	Ino80d	Ino80d_Intron
115410	cg37004269_TC21	0.900113	-0.000991074	3.02740926267416e-13	0.914112	0.914112	0.000991074	0.960255	Ino80d	Ino80d_Exon
115411	cg37004474_TC21	0.715272	-0.0197809	3.90120913560422e-12	0.0923205	0.0923205	0.0197809	0.292746	Ino80d	Ino80d_Intron
115412	cg37004475_TC21	0.733934	-0.0188557	3.54090695983111e-12	0.109024	0.109024	0.0188557	0.318143	Ino80d	Ino80d_Intron
115413	cg37004493_TC21	0.707509	-0.0604755	1.01859233019758e-09	0.0299167	0.0299167	0.0604755	0.169224	Ino80d	Ino80d_Intron
115414	cg37004511_BC21	0.803523	-0.0631789	2.23454678236271e-11	0.0034922	0.0034922	0.0631789	0.0689838	Ino80d	Ino80d_Intron
115415	cg37004516_TC11	0.831579	-0.0529023	1.93176772131844e-10	0.0372547	0.0372547	0.0529023	0.187976	Ino80d	Ino80d_Intron
115416	cg37004526_BC21	0.937556	0.00822951	1.53142183727623e-14	0.214405	0.214405	0.00822951	0.453351	Ino80d	Ino80d_Intron
115417	cg37004528_TC21	0.463391	-0.0406615	4.91687632004519e-11	0.00354918	0.00354918	0.0406615	0.069389	Ino80d	Ino80d_Intron
115418	cg37004535_BC21	0.157951	0.00891951	2.10635573432312e-08	0.283506	0.283506	0.00891951	0.52492	Ino80d	Ino80d_Intron
115419	cg37004538_TC21	0.0333827	0.00218799	6.41855079700378e-05	0.692115	0.692115	0.00218799	0.838653	Ino80d	Ino80d_Intron
115420	cg37004672_TC21	0.0334342	0.00199431	5.54528407836062e-07	0.469789	0.469789	0.00199431	0.685737	Ino80d	Ino80d_fiveUTR
115421	cg37004673_TC21	0.0375667	0.00151683	2.91051019426012e-05	0.782285	0.782285	0.00151683	0.891377	Ino80d	Ino80d_fiveUTR
115422	cg37004674_BC21	0.0376609	-0.00767536	3.42925129046917e-06	0.0858899	0.0858899	0.00767536	0.282291	Ino80d	Ino80d_fiveUTR
115423	cg37004680_BC21	0.0524348	0.0125866	2.64761752702653e-09	0.000289988	0.000289988	0.0125866	0.0301991	Ino80dos	Ino80dos_Exon
115424	cg37004695_TC21	0.917524	-0.021389	2.09615136716961e-12	0.115671	0.115671	0.021389	0.327678	Ino80dos	Ino80dos_Intron
115425	cg37004701_TC21	0.925113	-0.00148816	1.88143567502955e-13	0.866151	0.866151	0.00148816	0.93637	Ino80dos	Ino80dos_Exon
115426	cg37004800_TC21	0.790328	-0.0405505	4.68600302752197e-13	0.00176317	0.00176317	0.0405505	0.0537085	Ino80dos	Ino80dos_Intron
115427	cg37004825_BC21	0.106968	0.0018062	7.94043775029677e-07	0.84322	0.84322	0.0018062	0.924474	Ino80dos	Ino80dos_Intron
115428	cg37004843_BC21	0.88406	-0.0246377	1.11459490326944e-13	0.0137799	0.0137799	0.0246377	0.119575	Ino80dos	Ino80dos_Intron
115429	cg37005008_TC21	0.881004	-0.0252872	2.93164711672649e-14	0.00475524	0.00475524	0.0252872	0.0772173	Ino80dos	Ino80dos_Exon
115430	cg37005057_BC21	0.961107	-0.00522353	8.37695324432482e-17	0.118438	0.118438	0.00522353	0.331614	Ndufs1	Ndufs1_Exon
115431	cg37005069_TC21	0.604704	-0.000320921	2.73246472878e-11	0.978203	0.978203	0.000320921	0.990284	Ndufs1	Ndufs1_Intron
115432	cg37005079_TC21	0.710552	-0.0330932	1.60481236471664e-10	0.0951052	0.0951052	0.0330932	0.29736	Ndufs1	Ndufs1_Intron
115433	cg37005118_TC21	0.964347	-0.0271942	8.47800449705438e-14	0.0109128	0.0109128	0.0271942	0.10826	Ndufs1	Ndufs1_Intron
115434	cg37005137_TC21	0.963952	0.00274604	6.38352773609047e-16	0.507862	0.507862	0.00274604	0.71455	Ndufs1	Ndufs1_Intron
115435	cg37005177_BC21	0.0372003	0.00271549	1.89012846655756e-06	0.460216	0.460216	0.00271549	0.678368	Ndufs1	Ndufs1_Promoter
115436	cg37005236_BC21	0.0474494	0.0105986	1.58545799765605e-06	0.0438869	0.0438869	0.0105986	0.203131	Eef1b2	Eef1b2_fiveUTR
115437	cg37005245_TC21	0.0518434	0.00933689	1.13292412655002e-06	0.0762904	0.0762904	0.00933689	0.265819	Eef1b2	Eef1b2_Exon
115438	cg37005271_BC21	0.210809	0.019507	2.93879118623659e-09	0.0394538	0.0394538	0.019507	0.193058	Eef1b2	Eef1b2_threeUTR
115439	cg37005284_TC21	0.840547	0.000172936	9.76641079846457e-12	0.990209	0.990209	0.000172936	0.995681	Eef1b2	Eef1b2_threeUTR
115440	cg37005409_TC21	0.337379	-0.0024167	3.47723683874646e-09	0.854032	0.854032	0.0024167	0.93	Gpr1	Gpr1_Intron
115441	cg37005444_BC21	0.346484	0.011754	9.68610412752337e-09	0.460785	0.460785	0.011754	0.678839	Gpr1	Gpr1_Intron
115442	cg37005453_TC21	0.73992	-0.0688815	8.83726592726096e-11	0.0040418	0.0040418	0.0688815	0.0726791	Gpr1	Gpr1_Intron
115443	cg37005461_BC21	0.801575	-0.0221025	9.80691353613238e-12	0.132309	0.132309	0.0221025	0.351003	Gpr1	Gpr1_Intron
115444	cg37005513_TC21	0.930784	-0.0248795	6.3900648704269e-13	0.04479	0.04479	0.0248795	0.205134	Gpr1	Gpr1_Exon
115445	cg37005514_BC21	0.913458	-0.0219102	1.95803905433515e-11	0.221456	0.221456	0.0219102	0.461107	Gpr1	Gpr1_Exon
115446	cg37005515_BC11	0.966821	-0.0122979	6.71680007365672e-13	0.286889	0.286889	0.0122979	0.528074	Gpr1	Gpr1_Exon
115447	cg37005522_TC21	0.907142	-0.0340133	8.41093004443911e-13	0.0132979	0.0132979	0.0340133	0.117658	Zdbf2	Zdbf2_Exon
115448	cg37005523_BC11	0.92366	-0.0052614	1.17797835327837e-13	0.529166	0.529166	0.0052614	0.730306	Gpr1	Gpr1_Exon
115449	cg37005584_BC21	0.631059	-0.0278744	4.12247253839656e-10	0.154068	0.154068	0.0278744	0.38031	Gpr1	Gpr1_fiveUTR
115450	cg37005591_TC21	0.591666	-0.0176605	1.81192502188786e-12	0.0513003	0.0513003	0.0176605	0.21903	Gpr1	Gpr1_Intron
115451	cg37005593_TC11	0.858684	-0.023865	1.57746069101673e-10	0.286466	0.286466	0.023865	0.52771	Gpr1	Gpr1_Intron
115452	cg37005639_BC21	0.804826	-0.0353845	1.09437502001812e-09	0.209185	0.209185	0.0353845	0.447301	Gpr1	Gpr1_fiveUTR
115453	cg37005640_BC11	0.165179	0.00204838	3.52104464681425e-05	0.934125	0.934125	0.00204838	0.969869	Gpr1	Gpr1_Promoter
115454	cg37005693_TC21	0.881911	-0.0081312	1.44684578746236e-13	0.33272	0.33272	0.0081312	0.571215	Gpr1	Gpr1_Promoter
115455	cg37005826_BC11	0.586993	0.0135292	2.11868614820098e-10	0.389521	0.389521	0.0135292	0.621103	Gpr1	Gpr1_Intergenic_upstream
115456	cg37005874_TC21	0.459213	-0.0199471	4.13074145680363e-09	0.29599	0.29599	0.0199471	0.537103	Zdbf2	Zdbf2_Intergenic_upstream
115457	cg37005912_TC21	0.207958	0.0115662	6.4182327798183e-09	0.216835	0.216835	0.0115662	0.456009	Zdbf2	Zdbf2_Intergenic_upstream
115458	cg37005972_BC21	0.163391	0.0300346	6.55535482084603e-07	0.055166	0.055166	0.0300346	0.226734	Zdbf2	Zdbf2_Intergenic_upstream
115459	cg37005984_TC21	0.572407	0.00633967	1.50157671921773e-08	0.817817	0.817817	0.00633967	0.911037	Zdbf2	Zdbf2_Intergenic_upstream
115460	cg37006005_BC11	0.472544	0.00958548	2.04482800629676e-07	0.772582	0.772582	0.00958548	0.886003	Zdbf2	Zdbf2_Intergenic_upstream
115461	cg37006006_BC21	0.434619	0.0448847	6.03272579100948e-08	0.110737	0.110737	0.0448847	0.320631	Zdbf2	Zdbf2_Intergenic_upstream
115462	cg37006007_BC21	0.479736	0.0286116	6.96759615871363e-08	0.33628	0.33628	0.0286116	0.574576	Zdbf2	Zdbf2_Intergenic_upstream
115463	cg37006009_BC21	0.455437	0.0229034	2.4506076955013e-08	0.345208	0.345208	0.0229034	0.582512	Zdbf2	Zdbf2_Intergenic_upstream
115464	cg37006013_TC21	0.530449	0.0249238	7.6018414895263e-09	0.300041	0.300041	0.0249238	0.541004	Zdbf2	Zdbf2_Intergenic_upstream
115465	cg37006016_BC21	0.542634	0.0280828	1.50288952296361e-08	0.300666	0.300666	0.0280828	0.541622	Zdbf2	Zdbf2_Intergenic_upstream
115466	cg37006019_TC21	0.534701	0.00365667	5.63914667289962e-09	0.869806	0.869806	0.00365667	0.93831	Zdbf2	Zdbf2_Intergenic_upstream
115467	cg37006020_BC21	0.478309	0.0344385	1.57133780315065e-08	0.166317	0.166317	0.0344385	0.395556	Zdbf2	Zdbf2_Intergenic_upstream
115468	cg37006021_TC21	0.512828	0.0205815	4.9076662914555e-09	0.342624	0.342624	0.0205815	0.580291	Zdbf2	Zdbf2_Intergenic_upstream
115469	cg37006023_TC21	0.476311	0.0216526	7.91846259235914e-09	0.317461	0.317461	0.0216526	0.55717	Zdbf2	Zdbf2_Intergenic_upstream
115470	cg37006100_TC21	0.497326	0.00990007	2.08691290586073e-08	0.694065	0.694065	0.00990007	0.839896	Zdbf2	Zdbf2_Intergenic_upstream
115471	cg37006101_TC21	0.391261	0.0131474	2.26383590894791e-07	0.638872	0.638872	0.0131474	0.80556	Zdbf2	Zdbf2_Intergenic_upstream
115472	cg37006102_TC21	0.370222	0.00349122	1.66464880401201e-09	0.788078	0.788078	0.00349122	0.894551	Zdbf2	Zdbf2_Intergenic_upstream
115473	cg37006112_TC21	0.355276	0.00922116	2.32664632786931e-08	0.614964	0.614964	0.00922116	0.789787	Zdbf2	Zdbf2_Intergenic_upstream
115474	cg37006126_BC21	0.507653	0.0148581	2.43949092238263e-09	0.438892	0.438892	0.0148581	0.661576	Zdbf2	Zdbf2_Intergenic_upstream
115475	cg37006128_BC21	0.310867	0.0327328	6.22169612103163e-09	0.0364173	0.0364173	0.0327328	0.185852	Zdbf2	Zdbf2_Intergenic_upstream
115476	cg37006129_TC21	0.411481	0.0190041	6.06396712806517e-09	0.293241	0.293241	0.0190041	0.5345	Zdbf2	Zdbf2_Intergenic_upstream
115477	cg37006133_TC11	0.55476	0.0323708	5.12526157221616e-10	0.079974	0.079974	0.0323708	0.272355	Zdbf2	Zdbf2_Intergenic_upstream
115478	cg37006134_BC21	0.553796	0.0202625	1.21120679131682e-08	0.441936	0.441936	0.0202625	0.664007	Zdbf2	Zdbf2_Intergenic_upstream
115479	cg37006138_BC11	0.397109	0.0305529	2.525396524724e-07	0.305654	0.305654	0.0305529	0.546359	Zdbf2	Zdbf2_Intergenic_upstream
115480	cg37006139_TC21	0.459582	0.0274295	7.83109110386896e-09	0.199864	0.199864	0.0274295	0.436662	Zdbf2	Zdbf2_Intergenic_upstream
115481	cg37006147_BC21	0.602198	0.00750766	6.4971731681119e-10	0.685277	0.685277	0.00750766	0.834438	Zdbf2	Zdbf2_Intergenic_upstream
115482	cg37006148_BC11	0.395621	0.0124147	4.1344608548309e-07	0.687399	0.687399	0.0124147	0.835849	Zdbf2	Zdbf2_Intergenic_upstream
115483	cg37006149_TC21	0.404225	0.0289937	5.00092398739561e-08	0.233994	0.233994	0.0289937	0.474702	Zdbf2	Zdbf2_Intergenic_upstream
115484	cg37006150_BC21	0.503313	0.0219608	2.9116243734553e-08	0.420043	0.420043	0.0219608	0.646441	Zdbf2	Zdbf2_Intergenic_upstream
115485	cg37006151_TC21	0.513349	-0.00153141	3.51959095444077e-08	0.956151	0.956151	0.00153141	0.980264	Zdbf2	Zdbf2_Intergenic_upstream
115486	cg37006164_TC21	0.455417	0.0270416	5.47689600373428e-08	0.322605	0.322605	0.0270416	0.562016	Zdbf2	Zdbf2_Intergenic_upstream
115487	cg37006166_BC11	0.303596	0.0683273	1.79504868248656e-06	0.0455999	0.0455999	0.0683273	0.206739	Zdbf2	Zdbf2_Intergenic_upstream
115488	cg37006174_BC21	0.315292	0.0182499	4.25842892575044e-09	0.177742	0.177742	0.0182499	0.410086	Zdbf2	Zdbf2_Promoter
115489	cg37006175_BC21	0.386605	0.0186058	5.7489137826088e-09	0.271676	0.271676	0.0186058	0.513476	Zdbf2	Zdbf2_Promoter
115490	cg37006176_BC21	0.458234	0.00826059	8.42538950741579e-09	0.684957	0.684957	0.00826059	0.834271	Zdbf2	Zdbf2_Promoter
115491	cg37006177_TC21	0.472353	0.0338915	1.05830953871342e-09	0.0576647	0.0576647	0.0338915	0.23176	Zdbf2	Zdbf2_Promoter
115492	cg37006183_TC21	0.489206	0.0154579	3.18014714717014e-09	0.421933	0.421933	0.0154579	0.648039	Zdbf2	Zdbf2_Promoter
115493	cg37006185_BC21	0.177628	0.0426152	3.78909441217679e-07	0.0140861	0.0140861	0.0426152	0.120656	Zdbf2	Zdbf2_Promoter
115494	cg37006186_BC21	0.33115	0.0331513	2.18292560044695e-08	0.079701	0.079701	0.0331513	0.271869	Zdbf2	Zdbf2_Promoter
115495	cg37006197_BC21	0.291011	0.0503862	2.79947491555495e-07	0.0441124	0.0441124	0.0503862	0.20363	Zdbf2	Zdbf2_Promoter
115496	cg37006199_TC21	0.366674	0.0225766	2.38171535188973e-07	0.402057	0.402057	0.0225766	0.631568	Zdbf2	Zdbf2_Promoter
115497	cg37006204_BC21	0.520346	0.0119753	2.09943417021034e-08	0.650205	0.650205	0.0119753	0.812915	Zdbf2	Zdbf2_Promoter
115498	cg37006206_TC21	0.470738	0.023069	3.49314253783121e-09	0.233127	0.233127	0.023069	0.473746	Zdbf2	Zdbf2_Promoter
115499	cg37006207_TC21	0.455951	0.0247475	3.94814741767096e-09	0.198503	0.198503	0.0247475	0.435097	Zdbf2	Zdbf2_Promoter
115500	cg37006208_BC21	0.232869	0.0471365	4.66335850949241e-07	0.0325059	0.0325059	0.0471365	0.175927	Zdbf2	Zdbf2_Promoter
115501	cg37006220_TC21	0.517529	0.0608487	4.32064298644142e-09	0.0189262	0.0189262	0.0608487	0.137373	Zdbf2	Zdbf2_Promoter
115502	cg37006221_BC11	0.470788	0.0183307	8.56926707883923e-09	0.392339	0.392339	0.0183307	0.623327	Zdbf2	Zdbf2_Promoter
115503	cg37006222_TC11	0.584941	0.00658496	1.16529565830542e-09	0.735963	0.735963	0.00658496	0.864937	Zdbf2	Zdbf2_Promoter
115504	cg37006224_TC21	0.459171	0.0106342	4.1997586054382e-09	0.566995	0.566995	0.0106342	0.756896	Zdbf2	Zdbf2_Promoter
115505	cg37006225_BC11	0.571397	0.0119142	1.83075710317682e-09	0.561619	0.561619	0.0119142	0.753387	Zdbf2	Zdbf2_Promoter
115506	cg37006227_TC21	0.416779	0.0253393	4.23814973962727e-08	0.295454	0.295454	0.0253393	0.536594	Zdbf2	Zdbf2_Promoter
115507	cg37006234_BC21	0.389673	0.0642532	2.51133460401889e-08	0.0130002	0.0130002	0.0642532	0.116435	Zdbf2	Zdbf2_Promoter
115508	cg37006236_TC21	0.460904	0.0151604	4.62482571052959e-09	0.427943	0.427943	0.0151604	0.652899	Zdbf2	Zdbf2_Promoter
115509	cg37006245_BC21	0.449374	0.0350022	2.74285543078737e-08	0.166904	0.166904	0.0350022	0.396306	Zdbf2	Zdbf2_Promoter
115510	cg37006248_TC21	0.544244	0.0142684	2.96997471631574e-10	0.35329	0.35329	0.0142684	0.589611	Zdbf2	Zdbf2_Promoter
115511	cg37006254_BC21	0.49137	0.0476745	5.3695704142477e-09	0.045478	0.045478	0.0476745	0.206484	Zdbf2	Zdbf2_Exon
115512	cg37006270_BC21	0.492216	0.0169224	1.15554874381228e-09	0.318847	0.318847	0.0169224	0.558432	Zdbf2	Zdbf2_Promoter
115513	cg37006271_BC21	0.411427	0.0167242	6.01462984921956e-09	0.350045	0.350045	0.0167242	0.586759	Zdbf2	Zdbf2_Promoter
115514	cg37006272_TC21	0.604918	0.0156361	8.8010509797567e-09	0.565653	0.565653	0.0156361	0.755961	Zdbf2	Zdbf2_Promoter
115515	cg37006273_BC21	0.369691	0.0657548	4.92784671351208e-09	0.00277046	0.00277046	0.0657548	0.0632298	Zdbf2	Zdbf2_Promoter
115516	cg37006275_BC21	0.352886	0.0045308	8.95609980498171e-09	0.773865	0.773865	0.0045308	0.886668	Zdbf2	Zdbf2_Promoter
115517	cg37006279_BC21	0.417697	0.0202653	2.06952013622753e-09	0.2063	0.2063	0.0202653	0.443995	Zdbf2	Zdbf2_Promoter
115518	cg37006282_TC21	0.444129	0.0271972	2.64747347834029e-08	0.262414	0.262414	0.0271972	0.504203	Zdbf2	Zdbf2_Promoter
115519	cg37006284_TC21	0.448583	0.00158839	6.87382948459073e-09	0.934211	0.934211	0.00158839	0.969898	Zdbf2	Zdbf2_Promoter
115520	cg37006285_BC21	0.53337	-0.0201166	9.92872300308347e-09	0.415984	0.415984	0.0201166	0.643042	Zdbf2	Zdbf2_Promoter
115521	cg37006287_TC21	0.372736	0.027455	1.59944941338294e-08	0.158962	0.158962	0.027455	0.386589	Zdbf2	Zdbf2_Promoter
115522	cg37006292_TC21	0.375247	0.0159533	4.20320944883482e-09	0.306696	0.306696	0.0159533	0.547423	Zdbf2	Zdbf2_Promoter
115523	cg37006298_TC21	0.498301	0.0162143	5.01425747996655e-09	0.43779	0.43779	0.0162143	0.660643	Zdbf2	Zdbf2_Promoter
115524	cg37006300_BC21	0.494677	-0.0134328	1.6709614155965e-09	0.447908	0.447908	0.0134328	0.668602	Zdbf2	Zdbf2_Promoter
115525	cg37006313_BC11	0.453807	0.0453303	6.89401803353239e-08	0.126958	0.126958	0.0453303	0.343643	Zdbf2	Zdbf2_Promoter
115526	cg37006333_TC21	0.0998668	0.0138486	7.33928499910302e-07	0.131948	0.131948	0.0138486	0.350597	Zdbf2	Zdbf2_Exon
115527	cg37006338_TC21	0.0725083	0.0126562	6.76321781164339e-08	0.0190018	0.0190018	0.0126562	0.137669	Zdbf2	Zdbf2_Exon
115528	cg37006466_BC21	0.0447437	0.0114019	3.92706069207471e-06	0.0442093	0.0442093	0.0114019	0.203838	Zdbf2	Zdbf2_Promoter
115529	cg37006471_BC21	0.0799721	0.00248687	4.90178966060142e-05	0.844018	0.844018	0.00248687	0.924942	Zdbf2	Zdbf2_Promoter
115530	cg37006510_TC21	0.432284	0.064775	6.0193455627923e-08	0.0329914	0.0329914	0.064775	0.177136	Zdbf2	Zdbf2_Intron
115531	cg37006513_TC21	0.557472	0.000190661	5.90239183624283e-09	0.993496	0.993496	0.000190661	0.99731	Zdbf2	Zdbf2_Intron
115532	cg37006576_TC21	0.888803	-0.0106466	4.54842436512541e-12	0.436144	0.436144	0.0106466	0.659301	Zdbf2	Zdbf2_Intron
115533	cg37006578_TC21	0.89823	-0.0303145	7.49143651603289e-11	0.163053	0.163053	0.0303145	0.391481	Zdbf2	Zdbf2_Intron
115534	cg37006669_BC21	0.518463	-0.0449726	2.3333263312557e-08	0.122149	0.122149	0.0449726	0.336882	Zdbf2	Zdbf2_Exon
115535	cg37006672_BC21	0.756221	-0.0214024	1.06542604738265e-10	0.25396	0.25396	0.0214024	0.495619	Zdbf2	Zdbf2_Exon
115536	cg37006693_BC21	0.939088	-0.00131778	3.37595909026924e-13	0.892377	0.892377	0.00131778	0.949679	Zdbf2	Zdbf2_Exon
115537	cg37006814_TC21	0.414031	0.0279295	2.12066572191539e-09	0.0949439	0.0949439	0.0279295	0.297137	Zdbf2	Zdbf2_Exon
115538	cg37006818_TC21	0.432439	0.0228864	6.57861223905881e-09	0.239037	0.239037	0.0228864	0.480134	Zdbf2	Zdbf2_Exon
115539	cg37007118_BC21	0.725327	0.00176316	2.15448378535687e-12	0.857359	0.857359	0.00176316	0.931634	Zdbf2	Zdbf2_Exon
115540	cg37007172_TC11	0.991523	-3.297e-06	3.67428101649979e-22	0.995116	0.995116	3.29700101099868e-06	0.997939	Zdbf2	Zdbf2_Intergenic_downstream
115541	cg37007198_BC21	0.742127	-0.0273788	5.31203388770732e-10	0.23898	0.23898	0.0273788	0.480085	Zdbf2	Zdbf2_Intergenic_downstream
115542	cg37007408_BC11	0.823716	-0.0334702	1.07232317431197e-12	0.0107788	0.0107788	0.0334702	0.107703	Adam23	Adam23_Intergenic_upstream
115543	cg37007700_BC21	0.776875	-0.000967251	2.61967725139478e-11	0.94859	0.94859	0.000967251	0.976713	Adam23	Adam23_Promoter
115544	cg37007736_BC21	0.192123	0.0364581	6.26064677768953e-07	0.0483003	0.0483003	0.0364581	0.212874	Adam23	Adam23_Promoter
115545	cg37007738_BC21	0.733235	0.0111351	3.00604695301734e-11	0.450438	0.450438	0.0111351	0.6706	Adam23	Adam23_Promoter
115546	cg37007848_BC21	0.112145	0.00700389	4.17748935997836e-08	0.282615	0.282615	0.00700389	0.524089	Adam23	Adam23_Promoter
115547	cg37007850_TC21	0.32545	-0.00278739	3.72310021939337e-12	0.562632	0.562632	0.00278739	0.754109	Adam23	Adam23_Promoter
115548	cg37007988_BC21	0.552539	-0.00910392	2.88753195808351e-11	0.412063	0.412063	0.00910392	0.639932	Adam23	Adam23_Intron
115549	cg37008163_TC21	0.696707	-0.0104776	1.12171558629644e-10	0.53307	0.53307	0.0104776	0.732935	Adam23	Adam23_Intron
115550	cg37008500_BC21	0.571867	-0.013957	1.37366576334312e-10	0.335774	0.335774	0.013957	0.57411	Adam23	Adam23_Intron
115551	cg37008550_TC21	0.515088	-0.00118537	1.39401057663802e-09	0.946214	0.946214	0.00118537	0.975649	Adam23	Adam23_Exon
115552	cg37008635_TC21	0.718753	-0.0143508	3.0394212152755e-10	0.475117	0.475117	0.0143508	0.689911	Adam23	Adam23_Exon
115553	cg37008951_TC11	0.677056	0.0330045	8.77531965746073e-09	0.292847	0.292847	0.0330045	0.534098	Adam23	Adam23_Intron
115554	cg37009315_BC21	0.875414	-0.0237981	5.39138535971671e-13	0.0385471	0.0385471	0.0237981	0.190949	Gm39653	Gm39653_Promoter
115555	cg37009317_TC11	0.555121	-0.0142139	5.68152042020518e-11	0.258353	0.258353	0.0142139	0.500212	Gm39653	Gm39653_Exon
115556	cg37009478_BC21	0.667014	-0.00274928	2.10599855894849e-08	0.934809	0.934809	0.00274928	0.970203	Dytn	Dytn_Intron
115557	cg37009669_TC21	0.365395	0.0105368	1.53121925408944e-09	0.415994	0.415994	0.0105368	0.643042	Dytn	Dytn_Intron
115558	cg37009679_BC21	0.773813	-0.000963849	4.39444735805008e-13	0.907909	0.907909	0.000963849	0.957242	Dytn	Dytn_Intron
115559	cg37009795_TC21	0.735727	-0.0213819	6.53936263324665e-12	0.0988782	0.0988782	0.0213819	0.302916	Dytn	Dytn_Promoter
115560	cg37009800_TC11	0.634968	-0.0373441	1.7868429868092e-10	0.0475825	0.0475825	0.0373441	0.211233	Dytn	Dytn_Promoter
115561	cg37009873_TC21	0.639659	-0.029219	5.46005807024696e-13	0.00372932	0.00372932	0.029219	0.0706197	Mdh1b	Mdh1b_Intron
115562	cg37010086_BC21	0.295426	0.0309294	1.29985798155006e-07	0.141736	0.141736	0.0309294	0.363788	Mdh1b	Mdh1b_Promoter
115563	cg37010088_TC21	0.369633	0.00985557	2.68297422051282e-11	0.19685	0.19685	0.00985557	0.433143	Mdh1b	Mdh1b_Promoter
115564	cg37010130_BC21	0.0239996	-0.0021295	2.76307172583422e-07	0.248761	0.248761	0.0021295	0.490393	Fastkd2	Fastkd2_Promoter
115565	cg37010255_TC21	0.873092	0.000403644	1.53204013991601e-13	0.960176	0.960176	0.000403644	0.982118	Fastkd2	Fastkd2_Intron
115566	cg37010342_BC21	0.860248	-0.00860727	9.80053898302371e-12	0.55608	0.55608	0.00860727	0.749333	4933402D24Rik	4933402D24Rik_Intron
115567	cg37010354_BC21	0.667349	-0.0310828	9.14795600549965e-09	0.315874	0.315874	0.0310828	0.555795	4933402D24Rik	4933402D24Rik_Intron
115568	cg37010391_TC11	0.519981	-0.0266474	5.57860809417052e-09	0.242652	0.242652	0.0266474	0.483872	4933402D24Rik	4933402D24Rik_Exon
115569	cg37010392_TC21	0.855416	-0.0202919	1.35767422769173e-11	0.20462	0.20462	0.0202919	0.442142	4933402D24Rik	4933402D24Rik_fiveUTR
115570	cg37010640_BC21	0.238762	0.0191983	3.60493144254336e-08	0.169716	0.169716	0.0191983	0.399763	4933402D24Rik	4933402D24Rik_Intergenic_upstream
115571	cg37010646_TC21	0.578324	0.0191339	1.41501251274008e-11	0.0936361	0.0936361	0.0191339	0.294985	4933402D24Rik	4933402D24Rik_Intergenic_upstream
115572	cg37010693_TC21	0.952275	-0.00557188	3.71224783096294e-16	0.165441	0.165441	0.00557188	0.394495	4933402D24Rik	4933402D24Rik_Intergenic_upstream
115573	cg37010779_TC21	0.685376	-0.0220798	1.57935845997785e-10	0.22299	0.22299	0.0220798	0.462717	4933402D24Rik	4933402D24Rik_Intergenic_upstream
115574	cg37010846_TC11	0.61408	-0.04586	3.90603995393225e-10	0.0296459	0.0296459	0.04586	0.168537	4933402D24Rik	4933402D24Rik_Intergenic_upstream
115575	cg37011044_TC21	0.856741	0.0105512	1.91073997433684e-11	0.511517	0.511517	0.0105512	0.717186	Gm13749	Gm13749_Intergenic_upstream
115576	cg37011184_TC21	0.797798	-0.0261206	4.0013672045056e-11	0.142111	0.142111	0.0261206	0.364311	Gm13749	Gm13749_Intergenic_upstream
115577	cg37011204_TC21	0.516779	0.023609	8.10113776084775e-11	0.0753783	0.0753783	0.023609	0.264188	Gm13749	Gm13749_Exon
115578	cg37011367_BC21	0.516948	-0.0217653	3.68693491138844e-09	0.302622	0.302622	0.0217653	0.543433	Gm13749	Gm13749_Intergenic_upstream
115579	cg37011436_BC21	0.592128	-0.0136349	1.26748020314901e-09	0.501116	0.501116	0.0136349	0.709589	Gm13749	Gm13749_Intergenic_upstream
115580	cg37011437_TC21	0.29112	0.00411226	1.24275211589911e-09	0.675759	0.675759	0.00411226	0.828611	Gm13749	Gm13749_Intergenic_upstream
115581	cg37011503_BC21	0.745223	-0.0424977	1.69129872888815e-09	0.135808	0.135808	0.0424977	0.35578	Gm13749	Gm13749_Promoter
115582	cg37011504_TC21	0.652427	-0.00204894	1.14015894053721e-10	0.895213	0.895213	0.00204894	0.951169	Gm13749	Gm13749_Promoter
115583	cg37011539_BC21	0.883438	-0.0205499	7.6982498125088e-14	0.0239	0.0239	0.0205499	0.15274	Gm13749	Gm13749_Exon
115584	cg37011685_TC21	0.914937	-0.0229873	5.96207500307924e-11	0.2696	0.2696	0.0229873	0.511391	Gm13749	Gm13749_Intergenic_downstream
115585	cg37011706_BC21	0.925835	0.00736287	3.00649024613934e-11	0.688114	0.688114	0.00736287	0.836293	Gm13749	Gm13749_Intergenic_downstream
115586	cg37011730_BC11	0.880512	-0.03606	8.51731486927073e-11	0.105693	0.105693	0.03606	0.313256	Gm13749	Gm13749_Intergenic_downstream
115587	cg37011974_BC21	0.261339	0.00808312	2.29607403024123e-08	0.549734	0.549734	0.00808312	0.744968	Mir6899	Mir6899_Intergenic_downstream
115588	cg37012069_BC21	0.850018	-0.00857662	4.54378522319223e-12	0.50904	0.50904	0.00857662	0.715406	Mir6899	Mir6899_Intergenic_downstream
115589	cg37012072_BC11	0.921938	0.0169106	5.73150318024482e-13	0.132875	0.132875	0.0169106	0.351755	Klf7	Klf7_threeUTR
115590	cg37012081_TC21	0.868945	-0.00317375	7.38117029934853e-13	0.753558	0.753558	0.00317375	0.875332	Klf7	Klf7_threeUTR
115591	cg37012138_TC21	0.0862113	0.0220435	1.82172260428666e-05	0.0917895	0.0917895	0.0220435	0.291883	Klf7	Klf7_threeUTR
115592	cg37012235_TC21	0.904093	-0.0197104	7.38534040589615e-14	0.0302693	0.0302693	0.0197104	0.170266	Klf7	Klf7_Exon
115593	cg37012236_BC21	0.865342	-0.0121424	2.05512104871931e-10	0.592379	0.592379	0.0121424	0.774462	Klf7	Klf7_Exon
115594	cg37012462_BC21	0.487346	-0.0285189	3.30763322694473e-10	0.0651617	0.0651617	0.0285189	0.246066	Klf7	Klf7_Intron
115595	cg37012482_TC11	0.892694	-0.030709	2.68430733525683e-11	0.108357	0.108357	0.030709	0.31722	Klf7	Klf7_Intron
115596	cg37012545_BC21	0.962022	0.00676566	8.12234416343426e-17	0.0539939	0.0539939	0.00676566	0.224472	Klf7	Klf7_Intron
115597	cg37012589_TC21	0.467107	-0.012516	8.00839211316118e-08	0.663202	0.663202	0.012516	0.821039	Klf7	Klf7_Exon
115598	cg37012598_BC21	0.382847	0.000463471	1.65623514568445e-08	0.980155	0.980155	0.000463471	0.991129	Klf7	Klf7_Exon
115599	cg37012655_BC21	0.632822	-0.0465274	7.2096153013034e-09	0.121009	0.121009	0.0465274	0.335263	Klf7	Klf7_Intron
115600	cg37012763_BC11	0.466988	-0.0164104	2.08813401612391e-09	0.347219	0.347219	0.0164104	0.584279	Klf7	Klf7_Intron
115601	cg37012815_TC11	0.692877	-0.0114773	4.69947651291739e-11	0.440434	0.440434	0.0114773	0.66278	Klf7	Klf7_Intron
115602	cg37012817_BC21	0.496286	-0.028123	5.90851419267804e-09	0.204418	0.204418	0.028123	0.44189	Klf7	Klf7_Intron
115603	cg37012819_TC21	0.496171	-0.00789169	2.73532640138296e-09	0.674098	0.674098	0.00789169	0.827594	Klf7	Klf7_Intron
115604	cg37012899_BC11	0.279201	0.0097112	1.08476949098682e-06	0.698328	0.698328	0.0097112	0.842311	Klf7	Klf7_Intron
115605	cg37012904_BC21	0.455456	0.00409761	1.51841135608718e-10	0.718388	0.718388	0.00409761	0.854449	Klf7	Klf7_Intron
115606	cg37012905_BC21	0.619368	-0.011383	3.0514309730115e-10	0.509946	0.509946	0.011383	0.71603	Klf7	Klf7_Intron
115607	cg37012907_BC21	0.752617	-0.00885493	3.39100726057256e-12	0.425573	0.425573	0.00885493	0.650978	Klf7	Klf7_Intron
115608	cg37012915_TC21	0.301232	-0.0382046	1.20823314579785e-07	0.0822533	0.0822533	0.0382046	0.276406	Klf7	Klf7_Intron
115609	cg37012916_TC11	0.670545	-0.00690618	7.76304814665291e-11	0.650454	0.650454	0.00690618	0.813082	Klf7	Klf7_Intron
115610	cg37012919_TC21	0.349933	0.00390386	9.29263577483443e-08	0.858309	0.858309	0.00390386	0.93214	Klf7	Klf7_Intron
115611	cg37012989_TC21	0.039758	0.002942	6.25290134055704e-09	0.112791	0.112791	0.002942	0.323556	Klf7	Klf7_fiveUTR
115612	cg37013013_BC11	0.00985521	0.00153303	9.85033135371198e-08	0.0374994	0.0374994	0.00153303	0.188533	Klf7	Klf7_Promoter
115613	cg37013054_BC21	0.0247412	0.00494837	4.77662986619213e-05	0.228832	0.228832	0.00494837	0.468972	Klf7	Klf7_Promoter
115614	cg37013076_TC21	0.0423164	0.00980319	3.01465166995173e-07	0.0141959	0.0141959	0.00980319	0.120992	Klf7	Klf7_Promoter
115615	cg37013080_TC21	0.037436	0.00131576	1.27076603431216e-06	0.70193	0.70193	0.00131576	0.844544	Klf7	Klf7_Promoter
115616	cg37013087_TC21	0.68079	0.00658169	3.06840548788496e-09	0.800644	0.800644	0.00658169	0.901679	Klf7	Klf7_Promoter
115617	cg37013165_TC21	0.768113	-0.0104138	5.77103213751808e-09	0.746761	0.746761	0.0104138	0.871434	Klf7	Klf7_Intergenic_upstream
115618	cg37013212_BC21	0.455751	0.00198436	1.56830600734569e-09	0.900169	0.900169	0.00198436	0.953633	Klf7	Klf7_Intergenic_upstream
115619	cg37013249_TC21	0.914233	0.0138612	6.23807847335382e-13	0.207558	0.207558	0.0138612	0.445497	Klf7	Klf7_Intergenic_upstream
115620	cg28111516_BC21	0.599409	-0.00509028	1.75941543613564e-13	0.382396	0.382396	0.00509028	0.614883	Klf7	Klf7_Intergenic_upstream
115621	cg37013540_BC21	0.785188	-0.0105911	1.03302480511562e-11	0.435513	0.435513	0.0105911	0.658767	Klf7	Klf7_Intron
115622	cg37013575_BC21	0.20986	0.00568458	1.53834735345532e-06	0.773733	0.773733	0.00568458	0.886606	Klf7	Klf7_Intron
115623	cg37013759_TC21	0.446836	-0.0247724	2.00447873347449e-08	0.288498	0.288498	0.0247724	0.529754	Klf7	Klf7_Intron
115624	cg37013768_TC21	0.579413	-0.0036521	5.27182039162875e-10	0.832042	0.832042	0.0036521	0.918616	Klf7	Klf7_Intron
115625	cg37013802_TC21	0.536017	0.00823911	1.21943158850798e-10	0.529123	0.529123	0.00823911	0.730276	Klf7	Klf7_Intron
115626	cg37013805_BC21	0.604944	0.00937543	2.90953216186143e-10	0.574123	0.574123	0.00937543	0.761697	Klf7	Klf7_Intron
115627	cg37013808_BC11	0.838655	-0.00684001	1.41099092647854e-12	0.527533	0.527533	0.00684001	0.729045	Klf7	Klf7_Intron
115628	cg37013809_TC21	0.947975	-0.0122644	1.80165896370652e-14	0.089995	0.089995	0.0122644	0.28903	Klf7	Klf7_Intron
115629	cg37013867_TC21	0.908092	-0.0124313	9.26050333403543e-14	0.143644	0.143644	0.0124313	0.366363	Klf7	Klf7_Intron
115630	cg37013891_BC21	0.787312	-0.0195373	4.73077671188392e-11	0.260578	0.260578	0.0195373	0.502434	Klf7	Klf7_Intron
115631	cg37014156_BC21	0.834284	-0.00139276	1.40074289280439e-11	0.924684	0.924684	0.00139276	0.965504	Klf7	Klf7_Intron
115632	cg37014284_BC21	0.742423	-0.034807	6.69732692991612e-11	0.0637187	0.0637187	0.034807	0.243414	Klf7	Klf7_Intron
115633	cg37014371_BC21	0.0776967	0.026566	7.93784656577341e-08	0.000658392	0.000658392	0.026566	0.0386527	Klf7	Klf7_Intron
115634	cg37014372_TC21	0.0331749	0.0143572	0.000121126	0.0429755	0.0429755	0.0143572	0.201098	Klf7	Klf7_Intron
115635	cg37014401_TC21	0.265609	-0.0205039	5.2366629353151e-07	0.351909	0.351909	0.0205039	0.588344	Klf7	Klf7_Intergenic_upstream
115636	cg37014424_TC11	0.363881	0.0327187	1.28680998021099e-07	0.197419	0.197419	0.0327187	0.43381	Klf7	Klf7_Intergenic_upstream
115637	cg37014431_TC21	0.676671	-0.0304976	4.0576011920554e-09	0.278513	0.278513	0.0304976	0.520113	Klf7	Klf7_Intergenic_upstream
115638	cg37014447_BC21	0.685707	0.00172048	3.0704040140802e-10	0.927217	0.927217	0.00172048	0.966702	Klf7	Klf7_Intergenic_upstream
115639	cg37014449_BC21	0.17831	0.00751471	1.58073268162682e-06	0.65734	0.65734	0.00751471	0.81745	Klf7	Klf7_Intergenic_upstream
115640	cg37014901_BC21	0.312618	0.018178	1.12580419742476e-09	0.111301	0.111301	0.018178	0.321518	Creb1	Creb1_Intergenic_upstream
115641	cg37014937_BC21	0.7928	-0.0154919	1.67050450857804e-09	0.581058	0.581058	0.0154919	0.7664	Creb1	Creb1_Intergenic_upstream
115642	cg37015201_BC21	0.939485	0.00960083	1.88600972133459e-14	0.166749	0.166749	0.00960083	0.396106	Creb1	Creb1_Intergenic_upstream
115643	cg37015399_TC21	0.0528536	-0.0144493	3.38871920852564e-08	0.00118532	0.00118532	0.0144493	0.0470384	Creb1	Creb1_Intergenic_upstream
115644	cg37015436_TC11	0.714573	-0.0803565	6.15620027072831e-11	0.0010743	0.0010743	0.0803565	0.0454011	Creb1	Creb1_Intergenic_upstream
115645	cg37015448_TC21	0.689873	-0.0207638	2.30040586775087e-11	0.143814	0.143814	0.0207638	0.366581	Creb1	Creb1_Exon
115646	cg37015577_BC21	0.725432	0.00727429	6.69062907033027e-11	0.65221	0.65221	0.00727429	0.814248	Creb1	Creb1_Intergenic_upstream
115647	cg37015665_TC11	0.274093	0.0100524	1.59865687156334e-08	0.458243	0.458243	0.0100524	0.676802	Creb1	Creb1_Intergenic_upstream
115648	cg37015716_TC21	0.449584	-0.0038686	1.30290705694905e-10	0.72437	0.72437	0.0038686	0.858054	Creb1	Creb1_Intergenic_upstream
115649	cg37015873_BC21	0.789239	-0.0457475	1.62578471025805e-11	0.0125783	0.0125783	0.0457475	0.114746	Creb1	Creb1_Intergenic_upstream
115650	cg37015922_TC21	0.530633	0.00750162	1.01125122629316e-08	0.75601	0.75601	0.00750162	0.876715	Creb1	Creb1_Intergenic_upstream
115651	cg37015989_BC11	0.0106334	0.00349085	2.02916783766197e-08	0.000255787	0.000255787	0.00349085	0.0294827	Creb1	Creb1_Promoter
115652	cg37016026_TC11	0.0107077	0.00155277	5.45477400356906e-07	0.104897	0.104897	0.00155277	0.312109	Creb1	Creb1_Promoter
115653	cg37016059_BC11	0.0171527	0.00194357	3.80836986003594e-07	0.16911	0.16911	0.00194357	0.399044	Creb1	Creb1_fiveUTR
115654	cg37016152_BC21	0.0251824	0.00588235	1.42194956880096e-06	0.0350626	0.0350626	0.00588235	0.182451	Creb1	Creb1_Intron
115655	cg37016186_TC21	0.889849	0.00132957	1.42997880194209e-12	0.906681	0.906681	0.00132957	0.956634	Creb1	Creb1_Intron
115656	cg37016187_BC21	0.412503	-0.0235758	1.71035273740186e-09	0.135608	0.135608	0.0235758	0.355503	Creb1	Creb1_Intron
115657	cg37016323_BC21	0.678088	-0.0481144	5.64360391232811e-09	0.121121	0.121121	0.0481144	0.335414	Creb1	Creb1_Exon
115658	cg37016394_BC21	0.899835	0.0169699	2.11532730646704e-11	0.33135	0.33135	0.0169699	0.57001	Creb1	Creb1_threeUTR
115659	cg37016560_BC21	0.931368	-0.00757882	3.41939763377258e-13	0.443479	0.443479	0.00757882	0.665157	Creb1	Creb1_threeUTR
115660	cg37016643_TC21	0.877967	-0.0116813	7.47733599137488e-12	0.421192	0.421192	0.0116813	0.647415	Mettl21a	Mettl21a_Exon
115661	cg37016648_BC21	0.924319	-0.000844285	5.12593726423142e-12	0.952369	0.952369	0.000844285	0.978345	Mettl21a	Mettl21a_Exon
115662	cg37016677_TC21	0.869717	-0.00323866	7.42388224241187e-12	0.817685	0.817685	0.00323866	0.910928	Mettl21a	Mettl21a_Intron
115663	cg37016727_BC21	0.415443	0.0105389	1.0351291510755e-08	0.581404	0.581404	0.0105389	0.766636	Mettl21a	Mettl21a_Exon
115664	cg37016755_BC21	0.0466371	0.0029743	1.16526377031001e-07	0.339592	0.339592	0.0029743	0.577546	Mettl21a	Mettl21a_fiveUTR
115665	cg37016776_BC21	0.040132	-0.00150502	1.12361291438203e-09	0.278345	0.278345	0.00150502	0.519979	Mettl21a	Mettl21a_fiveUTR
115666	cg37016797_TC21	0.0221925	0.00329762	5.43270572583255e-06	0.215842	0.215842	0.00329762	0.454985	Mettl21a	Mettl21a_Promoter
115667	cg37016830_TC11	0.0351618	-0.000778738	0.000702006	0.927103	0.927103	0.000778738	0.966647	Mettl21a	Mettl21a_Promoter
115668	cg37016846_BC21	0.0586071	0.00310763	9.50128106525142e-07	0.550038	0.550038	0.00310763	0.745194	Mettl21a	Mettl21a_Promoter
115669	cg37017124_BC21	0.307129	0.0158905	5.28240774206388e-10	0.113792	0.113792	0.0158905	0.325	Mettl21a	Mettl21a_Intergenic_upstream
115670	cg37017128_BC21	0.459683	0.0212873	1.73258126344403e-09	0.214867	0.214867	0.0212873	0.453895	Mettl21a	Mettl21a_Exon
115671	cg37017415_TC21	0.0506518	0.00414906	1.12653828120216e-05	0.522783	0.522783	0.00414906	0.725705	2810408I11Rik	2810408I11Rik_Exon
115672	cg37017422_BC11	0.0106272	0.00137104	1.66965848115675e-05	0.35135	0.35135	0.00137104	0.587872	2810408I11Rik	2810408I11Rik_Exon
115673	cg37017423_TC21	0.0476293	0.0156713	2.5978488298123e-07	0.00219186	0.00219186	0.0156713	0.058063	2810408I11Rik	2810408I11Rik_Exon
115674	cg37017558_TC21	0.037907	-0.00376728	4.40684957659784e-07	0.229502	0.229502	0.00376728	0.469704	Ccnyl1	Ccnyl1_Intron
115675	cg37017566_TC21	0.238718	-0.00698948	1.03968883025841e-08	0.526358	0.526358	0.00698948	0.728218	Ccnyl1	Ccnyl1_Intron
115676	cg37017634_TC21	0.945799	0.00378182	6.95989899351473e-14	0.631757	0.631757	0.00378182	0.801064	Ccnyl1	Ccnyl1_Intron
115677	cg37017670_TC21	0.897251	-0.0160874	3.00863216553431e-13	0.111183	0.111183	0.0160874	0.321352	Ccnyl1	Ccnyl1_Intron
115678	cg37017766_TC21	0.791976	-0.00394601	9.13448538466386e-12	0.764925	0.764925	0.00394601	0.881824	Ccnyl1	Ccnyl1_Intron
115679	cg37017877_BC21	0.683355	-0.01155	6.0740808932855e-09	0.69005	0.69005	0.01155	0.83732	Fzd5	Fzd5_threeUTR
115680	cg37017911_TC21	0.879378	-0.000630774	2.06054199727057e-12	0.957385	0.957385	0.000630774	0.980793	Fzd5	Fzd5_threeUTR
115681	cg37017994_TC21	0.871268	-0.0036976	2.26149900426037e-12	0.7559	0.7559	0.0036976	0.876648	Fzd5	Fzd5_Exon
115682	cg37018195_BC21	0.0533653	0.00767569	3.9827676460655e-08	0.0306879	0.0306879	0.00767569	0.17141	Fzd5	Fzd5_Exon
115683	cg37018197_TC21	0.0516028	0.00351314	4.53634014276592e-06	0.54237	0.54237	0.00351314	0.739852	Fzd5	Fzd5_Exon
115684	cg37018210_BC21	0.0196649	0.00423572	2.4532839578162e-06	0.0620042	0.0620042	0.00423572	0.240182	Fzd5	Fzd5_Exon
115685	cg37018269_TC21	0.552643	0.015098	3.37707857680418e-09	0.48847	0.48847	0.015098	0.699888	Fzd5	Fzd5_Promoter
115686	cg37018277_BC21	0.390729	0.00222126	3.01502035387397e-08	0.9147	0.9147	0.00222126	0.96048	Fzd5	Fzd5_Promoter
115687	cg37018278_TC21	0.525222	-0.0350253	6.29405441145674e-08	0.279791	0.279791	0.0350253	0.521322	Fzd5	Fzd5_Promoter
115688	cg37018279_TC21	0.431917	-0.00963853	1.33173761009665e-10	0.374164	0.374164	0.00963853	0.607934	Fzd5	Fzd5_Promoter
115689	cg37018439_TC21	0.390345	-0.00206549	1.21817257846048e-08	0.909563	0.909563	0.00206549	0.958119	Fzd5	Fzd5_Intergenic_upstream
115690	cg37018541_BC21	0.958473	0.00914783	4.85039511388834e-17	0.0117899	0.0117899	0.00914783	0.111625	Fzd5	Fzd5_Intergenic_upstream
115691	cg37018732_BC21	0.740041	-0.000607167	1.47831398156911e-10	0.973536	0.973536	0.000607167	0.988271	Plekhm3	Plekhm3_Intron
115692	cg37018773_BC11	0.227405	0.0321745	6.76202997432125e-06	0.250122	0.250122	0.0321745	0.491821	Plekhm3	Plekhm3_threeUTR
115693	cg37018777_TC21	0.252019	0.0363463	1.94119870459937e-06	0.168024	0.168024	0.0363463	0.397665	Plekhm3	Plekhm3_threeUTR
115694	cg37018790_BC11	0.553042	0.0267784	1.01592458563845e-09	0.1676	0.1676	0.0267784	0.39715	Plekhm3	Plekhm3_threeUTR
115695	cg37018796_TC21	0.206023	-0.00682693	5.4803797494445e-06	0.770686	0.770686	0.00682693	0.884991	Plekhm3	Plekhm3_threeUTR
115696	cg37018797_BC21	0.138759	0.00777804	7.49484600190028e-06	0.639643	0.639643	0.00777804	0.806154	Plekhm3	Plekhm3_threeUTR
115697	cg37018896_BC11	0.90823	-0.0129609	5.25217815848852e-13	0.222282	0.222282	0.0129609	0.461978	Plekhm3	Plekhm3_Intron
115698	cg37018897_BC21	0.887461	0.0241389	1.45270363588607e-12	0.0630283	0.0630283	0.0241389	0.242192	Plekhm3	Plekhm3_Intron
115699	cg37019127_TC11	0.962469	-0.0108555	8.74944638186619e-15	0.0991403	0.0991403	0.0108555	0.303299	Plekhm3	Plekhm3_Intron
115700	cg37019167_BC21	0.879203	0.00407055	6.60045587346116e-11	0.833856	0.833856	0.00407055	0.919524	Plekhm3	Plekhm3_Intron
115701	cg37019256_BC21	0.484126	-0.00580917	1.41520685983263e-10	0.628445	0.628445	0.00580917	0.798809	Plekhm3	Plekhm3_Intron
115702	cg37019420_BC21	0.518231	-0.037635	7.05398381971035e-08	0.249843	0.249843	0.037635	0.491564	Plekhm3	Plekhm3_Intron
115703	cg37019480_BC11	0.896427	-0.00943622	1.80264174616995e-13	0.287464	0.287464	0.00943622	0.528657	Plekhm3	Plekhm3_Exon
115704	cg37019700_TC21	0.855137	0.00941013	2.39508287712796e-14	0.152372	0.152372	0.00941013	0.378017	Plekhm3	Plekhm3_Intron
115705	cg37019772_BC21	0.0674858	0.00776935	2.15714984794954e-06	0.266084	0.266084	0.00776935	0.507916	Plekhm3	Plekhm3_Intron
115706	cg37019939_TC21	0.93865	-0.00982377	6.32379796210489e-13	0.370628	0.370628	0.00982377	0.604764	Plekhm3	Plekhm3_Intron
115707	cg37020000_TC21	0.70179	-0.0166357	8.50144169063864e-13	0.0764286	0.0764286	0.0166357	0.266092	Plekhm3	Plekhm3_Intron
115708	cg37020149_TC11	0.00888934	0.000519469	3.01000861036253e-07	0.440199	0.440199	0.000519469	0.662612	Plekhm3	Plekhm3_fiveUTR
115709	cg37020231_TC21	0.406661	-0.0282728	7.78740240370316e-08	0.274993	0.274993	0.0282728	0.51677	Plekhm3	Plekhm3_Intergenic_upstream
115710	cg37020277_BC21	0.768987	0.0134452	6.59692743441318e-12	0.290625	0.290625	0.0134452	0.531889	Plekhm3	Plekhm3_Intergenic_upstream
115711	cg37020463_TC21	0.881781	-0.0109787	2.72041464995336e-14	0.117604	0.117604	0.0109787	0.330427	Akr1cl	Akr1cl_Intergenic_downstream
115712	cg37020526_TC21	0.572125	-0.0210628	3.5864614115699e-09	0.361248	0.361248	0.0210628	0.596744	Akr1cl	Akr1cl_Intergenic_downstream
115713	cg37020620_BC21	0.0415624	0.0101311	0.000305765	0.269833	0.269833	0.0101311	0.511606	Akr1cl	Akr1cl_Intergenic_downstream
115714	cg37020674_BC21	0.729883	-0.00640737	1.32021948406586e-10	0.719592	0.719592	0.00640737	0.855154	Akr1cl	Akr1cl_Intron
115715	cg37020749_BC21	0.835864	-0.0118256	5.06509812897384e-11	0.511822	0.511822	0.0118256	0.71743	Akr1cl	Akr1cl_Exon
115716	cg37020790_BC21	0.898418	-0.00956485	7.07893654367508e-11	0.63531	0.63531	0.00956485	0.803277	Akr1cl	Akr1cl_Promoter
115717	cg37020793_BC11	0.583257	-0.0101186	4.05868207935797e-09	0.664833	0.664833	0.0101186	0.821996	Akr1cl	Akr1cl_Promoter
115718	cg37020892_BC21	0.237641	0.0409454	6.4876725267321e-05	0.31456	0.31456	0.0409454	0.55455	Cryge	Cryge_Intergenic_downstream
115719	cg37020925_BC21	0.744185	-0.00299985	2.02621690228577e-12	0.764158	0.764158	0.00299985	0.881471	Cryge	Cryge_Exon
115720	cg37020930_BC21	0.290574	0.00988854	3.22378169175677e-07	0.651453	0.651453	0.00988854	0.813803	Cryge	Cryge_Intron
115721	cg37020931_BC21	0.68953	-0.0149216	1.73252574148851e-10	0.404833	0.404833	0.0149216	0.633877	Cryge	Cryge_Intron
115722	cg37020966_BC21	0.6371	0.000439605	2.68529061203182e-10	0.979564	0.979564	0.000439605	0.990892	Cryge	Cryge_Promoter
115723	cg37020967_BC11	0.764832	-0.00549607	3.62378169845174e-10	0.798774	0.798774	0.00549607	0.900485	Cryge	Cryge_Promoter
115724	cg37021053_TC21	0.8615	-0.031671	1.40190310054507e-12	0.0199752	0.0199752	0.031671	0.141036	Crygd	Crygd_Exon
115725	cg37021054_BC11	0.858459	-0.0690403	1.63411874191125e-13	4.52313744441125e-05	4.52313744441125e-05	0.0690403	0.0186571	Crygd	Crygd_Exon
115726	cg37021072_TC21	0.704218	-0.0118403	4.10446297044695e-11	0.425379	0.425379	0.0118403	0.650853	Crygd	Crygd_Promoter
115727	cg37021073_TC11	0.908837	-0.0226905	6.93692062515492e-12	0.149172	0.149172	0.0226905	0.373856	Crygd	Crygd_Promoter
115728	cg37021175_TC21	0.429746	0.0385185	3.71493122716104e-08	0.133158	0.133158	0.0385185	0.35212	Crygc	Crygc_Promoter
115729	cg37021176_TC11	0.758569	-0.00990265	1.01734718776719e-08	0.774239	0.774239	0.00990265	0.886887	Crygc	Crygc_Promoter
115730	cg37021179_TC21	0.83167	0.00156392	6.02845550724658e-12	0.904401	0.904401	0.00156392	0.955569	Crygc	Crygc_fiveUTR
115731	cg37021183_TC11	0.606825	-0.0208213	3.61775510478772e-10	0.246426	0.246426	0.0208213	0.487938	Crygc	Crygc_Promoter
115732	cg37021200_BC21	0.0727239	0.0226973	9.1720264323875e-06	0.0332842	0.0332842	0.0226973	0.177807	Crygc	Crygc_Promoter
115733	cg37021201_BC21	0.0821025	0.0246912	2.11677643633149e-05	0.0596206	0.0596206	0.0246912	0.235613	Crygc	Crygc_Promoter
115734	cg37021249_BC21	0.381138	0.0288568	2.66756706306253e-10	0.0224888	0.0224888	0.0288568	0.148671	Crygb	Crygb_Exon
115735	cg37021250_TC21	0.62094	0.0108813	2.1909323097826e-13	0.104641	0.104641	0.0108813	0.311668	Crygb	Crygb_Promoter
115736	cg37021255_TC21	0.362886	0.0269768	3.01844438065884e-11	0.00582393	0.00582393	0.0269768	0.0836601	Crygb	Crygb_Promoter
115737	cg37021305_TC11	0.176336	0.00400761	7.49178913047906e-06	0.848399	0.848399	0.00400761	0.92727	Crygb	Crygb_Promoter
115738	cg37021332_TC21	0.554605	-0.0218023	2.05395030943919e-10	0.160076	0.160076	0.0218023	0.38798	Cryga	Cryga_Intergenic_downstream
115739	cg37021388_BC21	0.885976	-0.0446742	3.76938035519669e-11	0.0370564	0.0370564	0.0446742	0.187466	Cryga	Cryga_Intron
115740	cg37021421_TC21	0.720127	-0.019254	6.5581544302846e-10	0.395515	0.395515	0.019254	0.625999	Cryga	Cryga_Exon
115741	cg37021423_BC21	0.886899	0.00771977	3.13644260914606e-11	0.66268	0.66268	0.00771977	0.820775	Cryga	Cryga_Exon
115742	cg37021513_BC21	0.267039	0.0259762	2.60380682559542e-08	0.0934496	0.0934496	0.0259762	0.294648	D630023F18Rik	D630023F18Rik_threeUTR
115743	cg37021555_BC11	0.167565	0.0867481	0.000704389	0.0622851	0.0622851	0.0867481	0.240783	D630023F18Rik	D630023F18Rik_Intron
115744	cg37021615_TC21	0.407662	-0.0035642	6.52313601208698e-09	0.837502	0.837502	0.0035642	0.921418	D630023F18Rik	D630023F18Rik_Intron
115745	cg37021621_BC21	0.400157	0.00758294	4.3164319262781e-08	0.735574	0.735574	0.00758294	0.86475	D630023F18Rik	D630023F18Rik_Promoter
115746	cg37021625_TC21	0.92531	-0.0324846	5.85720508680408e-13	0.0141705	0.0141705	0.0324846	0.120882	D630023F18Rik	D630023F18Rik_Intron
115747	cg37021626_TC21	0.851524	-0.0590724	9.50200014464737e-12	0.00354698	0.00354698	0.0590724	0.069362	D630023F18Rik	D630023F18Rik_Intron
115748	cg37021654_BC11	0.316811	0.0266544	1.86028013310113e-07	0.246948	0.246948	0.0266544	0.488437	D630023F18Rik	D630023F18Rik_Promoter
115749	cg37021660_TC21	0.121652	0.0251709	1.074789947193e-06	0.047046	0.047046	0.0251709	0.210039	D630023F18Rik	D630023F18Rik_fiveUTR
115750	cg37021661_BC21	0.368262	-0.019674	1.34194760943002e-08	0.279335	0.279335	0.019674	0.520889	D630023F18Rik	D630023F18Rik_Promoter
115751	cg37021926_TC21	0.711928	-0.0173779	1.0133299565364e-10	0.316113	0.316113	0.0173779	0.556037	Idh1	Idh1_Exon
115752	cg37021986_TC11	0.89069	-0.0118598	1.03046014726197e-13	0.158736	0.158736	0.0118598	0.386351	Idh1	Idh1_Intron
115753	cg37022009_TC11	0.971612	0.000414792	2.30935221292669e-16	0.907163	0.907163	0.000414792	0.956898	Idh1	Idh1_Intron
115754	cg37022022_BC21	0.544024	-0.0400168	6.78376200021646e-10	0.0423397	0.0423397	0.0400168	0.19966	Idh1	Idh1_Intron
115755	cg37022052_BC21	0.0256794	0.00335921	5.01046047767776e-06	0.264741	0.264741	0.00335921	0.506553	Idh1	Idh1_Promoter
115756	cg37022076_TC21	0.0185403	0.00107191	1.03012462490313e-05	0.645098	0.645098	0.00107191	0.809599	Idh1	Idh1_fiveUTR
115757	cg37022077_BC21	0.0597723	-0.00495472	3.178582632093e-07	0.287347	0.287347	0.00495472	0.528555	Idh1	Idh1_fiveUTR
115758	cg37022102_BC21	0.0287607	0.00635232	0.000111955	0.242944	0.242944	0.00635232	0.484179	Idh1	Idh1_Intron
115759	cg37022167_TC21	0.266967	0.0296383	2.38112613399686e-08	0.0597667	0.0597667	0.0296383	0.235913	Idh1	Idh1_Promoter
115760	cg37022169_TC21	0.0825111	0.0279278	6.81653155199704e-05	0.0725886	0.0725886	0.0279278	0.259189	Idh1	Idh1_Promoter
115761	cg37022173_TC21	0.0804242	0.0013596	1.12792026684015e-05	0.893529	0.893529	0.0013596	0.950306	Idh1	Idh1_Promoter
115762	cg37022180_TC21	0.0248957	0.00127699	1.80749980595392e-06	0.597701	0.597701	0.00127699	0.778138	Idh1	Idh1_fiveUTR
115763	cg37022190_BC21	0.0324021	0.00103919	1.88923086852172e-08	0.524287	0.524287	0.00103919	0.726821	Idh1	Idh1_Promoter
115764	cg37022191_BC21	0.0308854	0.0101998	1.03568037462121e-08	0.000134636	0.000134636	0.0101998	0.0248602	Idh1	Idh1_Promoter
115765	cg37022789_BC21	0.626296	-0.0283561	2.93159521062772e-09	0.256163	0.256163	0.0283561	0.497911	Pth2r	Pth2r_Promoter
115766	cg37022794_TC21	0.709152	-0.00321322	9.13826605890199e-12	0.785567	0.785567	0.00321322	0.893197	Pth2r	Pth2r_Promoter
115767	cg37022870_TC21	0.874847	-0.0113631	2.58111454670241e-12	0.363898	0.363898	0.0113631	0.59902	Pth2r	Pth2r_Intron
115768	cg37022968_TC21	0.142506	0.0156788	5.60332941036457e-08	0.0901252	0.0901252	0.0156788	0.28922	Pth2r	Pth2r_Intron
115769	cg37022969_TC21	0.0673093	0.0111402	5.2917556348546e-06	0.171978	0.171978	0.0111402	0.402772	Pth2r	Pth2r_fiveUTR
115770	cg37023223_BC21	0.631985	-0.0176651	3.42823309407893e-10	0.333651	0.333651	0.0176651	0.572104	Pth2r	Pth2r_Intron
115771	cg37023529_BC21	0.695601	-0.0366493	3.87622092408696e-12	0.00749218	0.00749218	0.0366493	0.0924775	Pth2r	Pth2r_Exon
115772	cg37023578_TC11	0.478926	0.00251869	2.18268340957878e-09	0.885124	0.885124	0.00251869	0.946129	Pth2r	Pth2r_Intron
115773	cg37023590_TC21	0.0855778	0.0161311	2.37287651373996e-05	0.209155	0.209155	0.0161311	0.447279	Pth2r	Pth2r_Exon
115774	cg37023809_TC11	0.875776	-0.003978	1.02671307978186e-13	0.607027	0.607027	0.003978	0.784424	Pth2r	Pth2r_Exon
115775	cg37023810_TC21	0.638226	-0.015191	1.7531601772029e-09	0.506648	0.506648	0.015191	0.71363	Pth2r	Pth2r_Exon
115776	cg37023890_TC21	0.828685	-0.0291838	5.36321354164039e-12	0.0495062	0.0495062	0.0291838	0.215375	Pth2r	Pth2r_Intergenic_downstream
115777	cg37024021_BC11	0.930393	-0.0292108	1.45652734379482e-13	0.00947425	0.00947425	0.0292108	0.102182	Pth2r	Pth2r_Intergenic_downstream
115778	cg37024028_BC21	0.782603	-0.0110658	8.48949332097139e-13	0.255225	0.255225	0.0110658	0.496922	Pth2r	Pth2r_Exon
115779	cg37024255_BC21	0.929009	-0.0135099	2.71236055912937e-15	0.0230963	0.0230963	0.0135099	0.150493	Pth2r	Pth2r_Exon
115780	cg37024467_BC21	0.951155	0.00594451	5.75117664579763e-15	0.30041	0.30041	0.00594451	0.541395	Pth2r	Pth2r_Intron
115781	cg37024478_BC11	0.954791	-0.0218694	1.6266638918652e-11	0.229611	0.229611	0.0218694	0.469821	Pth2r	Pth2r_Intergenic_downstream
115782	cg37025505_TC21	0.758783	-0.0271182	1.90566720230223e-12	0.0269017	0.0269017	0.0271182	0.161263	Crygf	Crygf_Intergenic_upstream
115783	cg37026181_TC21	0.714893	-0.0111719	2.84970042685858e-11	0.434604	0.434604	0.0111719	0.657994	Crygf	Crygf_Promoter
115784	cg37026182_BC21	0.46379	-0.0133203	7.70586277583999e-11	0.22804	0.22804	0.0133203	0.468096	Crygf	Crygf_Promoter
115785	cg37026584_BC21	0.382534	0.0119341	2.88152761282659e-10	0.273543	0.273543	0.0119341	0.515318	Crygf	Crygf_Intergenic_downstream
115786	cg37026588_TC21	0.680388	0.0159093	1.10516939770745e-08	0.613995	0.613995	0.0159093	0.789127	Crygf	Crygf_Intergenic_downstream
115787	cg37026775_BC21	0.932932	0.0117237	2.54504812531825e-14	0.111922	0.111922	0.0117237	0.322361	Crygf	Crygf_Intergenic_downstream
115788	cg37026780_BC21	0.871768	-0.0250479	3.36313860493011e-11	0.180354	0.180354	0.0250479	0.413384	Crygf	Crygf_Exon
115789	cg37026915_BC21	0.728538	-0.058142	1.68905945148422e-10	0.0134727	0.0134727	0.058142	0.118359	Map2	Map2_Intergenic_upstream
115790	cg37027433_BC21	0.421512	-0.0109484	1.52859604168572e-10	0.31464	0.31464	0.0109484	0.554633	Map2	Map2_Promoter
115791	cg37027450_BC21	0.0435726	0.0167434	2.94850960796561e-07	0.00101236	0.00101236	0.0167434	0.0443789	Map2	Map2_Promoter
115792	cg37027451_TC21	0.0553738	0.0155918	3.8818638277555e-07	0.00672164	0.00672164	0.0155918	0.0888059	Map2	Map2_Promoter
115793	cg37027516_BC21	0.0443304	0.0228875	9.19410092202381e-07	0.000470954	0.000470954	0.0228875	0.0348052	Map2	Map2_Exon
115794	cg37027517_BC11	0.0341586	-0.00470796	5.3596730454171e-06	0.246518	0.246518	0.00470796	0.487998	Map2	Map2_Exon
115795	cg37027535_TC21	0.453114	-0.00858427	1.44111159289145e-09	0.58466	0.58466	0.00858427	0.768969	Map2	Map2_Intron
115796	cg37027587_TC21	0.620234	-0.027008	2.35336221150645e-10	0.131567	0.131567	0.027008	0.350032	Map2	Map2_Intron
115797	cg37027938_BC11	0.879848	-0.0326253	4.04033949714032e-12	0.035423	0.035423	0.0326253	0.183269	Map2	Map2_Intron
115798	cg37027940_BC21	0.765813	-0.0101276	6.14426103519655e-12	0.411427	0.411427	0.0101276	0.639393	Map2	Map2_Intron
115799	cg37028278_TC21	0.728336	-0.0393098	5.25564992028006e-11	0.0342997	0.0342997	0.0393098	0.180493	Map2	Map2_fiveUTR
115800	cg37028280_TC21	0.806866	-0.01552	1.5121358313975e-09	0.58161	0.58161	0.01552	0.766817	Map2	Map2_fiveUTR
115801	cg37028285_TC21	0.576194	-0.0127859	1.02044045177081e-08	0.628003	0.628003	0.0127859	0.79853	Map2	Map2_fiveUTR
115802	cg37028286_TC21	0.618902	0.00531702	1.69198612792496e-10	0.734419	0.734419	0.00531702	0.864073	Map2	Map2_fiveUTR
115803	cg37028288_TC11	0.646745	-0.00511771	3.68495272226449e-11	0.697933	0.697933	0.00511771	0.842115	Map2	Map2_fiveUTR
115804	cg37028318_TC21	0.439407	-0.0184765	1.81517933727373e-09	0.258397	0.258397	0.0184765	0.500257	Map2	Map2_Intron
115805	cg37028485_BC21	0.651827	0.013227	3.38558522608942e-11	0.328657	0.328657	0.013227	0.567578	Map2	Map2_Intron
115806	cg37028513_BC21	0.944536	-0.00381758	2.57056403496701e-15	0.443918	0.443918	0.00381758	0.665456	Map2	Map2_Intron
115807	cg37028517_TC21	0.921822	-0.00369468	7.02484064365957e-13	0.728834	0.728834	0.00369468	0.860738	Map2	Map2_Intron
115808	cg37028520_BC21	0.774338	-0.0153767	1.51739424832826e-11	0.286993	0.286993	0.0153767	0.528161	Map2	Map2_Intron
115809	cg37028586_BC11	0.93477	-0.0261822	5.00669749168317e-13	0.0330851	0.0330851	0.0261822	0.177333	Map2	Map2_Intron
115810	cg37028615_TC11	0.876432	-0.0279356	1.24939130440059e-12	0.0332673	0.0332673	0.0279356	0.177791	Map2	Map2_fiveUTR
115811	cg37028618_BC11	0.882104	-0.0128551	1.18878255343253e-11	0.41021	0.41021	0.0128551	0.638295	Map2	Map2_Exon
115812	cg37028621_BC21	0.637017	0.00498833	3.86314981869461e-10	0.78319	0.78319	0.00498833	0.891905	Map2	Map2_Exon
115813	cg37028623_TC21	0.660971	-0.0115405	5.82077586006188e-11	0.430776	0.430776	0.0115405	0.654984	Map2	Map2_Exon
115814	cg37028657_TC21	0.860933	-0.022613	1.22244500796477e-11	0.159925	0.159925	0.022613	0.387835	Map2	Map2_Intron
115815	cg37028659_BC11	0.544547	0.0546834	5.11344118404242e-11	0.0017571	0.0017571	0.0546834	0.053676	Map2	Map2_Intron
115816	cg37028842_TC21	0.707412	-0.0421437	4.17806914969137e-11	0.0201986	0.0201986	0.0421437	0.141704	Map2	Map2_Exon
115817	cg37028863_BC21	0.620793	0.00382283	2.05869674821007e-12	0.648926	0.648926	0.00382283	0.812058	Map2	Map2_Exon
115818	cg37028883_BC21	0.935313	-0.00688221	2.02094205681807e-14	0.30769	0.30769	0.00688221	0.548274	Map2	Map2_Exon
115819	cg37028884_TC11	0.940691	-0.0181463	1.06516153195012e-13	0.0571148	0.0571148	0.0181463	0.230627	Map2	Map2_Exon
115820	cg37028885_BC21	0.832042	-0.0109987	3.16277018812707e-12	0.369074	0.369074	0.0109987	0.603483	Map2	Map2_Exon
115821	cg37028894_TC21	0.946349	0.0128815	6.32253635586708e-14	0.127441	0.127441	0.0128815	0.344257	Map2	Map2_Exon
115822	cg37028896_BC21	0.876899	-0.00529926	4.3130826562619e-11	0.77141	0.77141	0.00529926	0.885377	Map2	Map2_Intron
115823	cg37028897_BC21	0.728989	-0.00872293	2.12340291575594e-12	0.388255	0.388255	0.00872293	0.620069	Map2	Map2_Intron
115824	cg37029016_BC21	0.905048	-0.00778924	1.37294468472285e-11	0.62797	0.62797	0.00778924	0.798511	Map2	Map2_Intron
115825	cg37029136_TC21	0.76176	-0.0356098	2.40199335853299e-13	0.00173975	0.00173975	0.0356098	0.0534615	Unc80	Unc80_Promoter
115826	cg37029183_BC21	0.814891	-0.00727187	1.12802319316306e-11	0.605751	0.605751	0.00727187	0.783542	Unc80	Unc80_Promoter
115827	cg37029279_TC21	0.0261467	0.0130048	1.44707074183225e-05	0.00565399	0.00565399	0.0130048	0.0826602	Unc80	Unc80_Promoter
115828	cg37029281_BC21	0.248557	0.0243036	9.5597183318936e-09	0.0589111	0.0589111	0.0243036	0.234182	Unc80	Unc80_Promoter
115829	cg37029402_TC21	0.860262	-0.0230073	5.10064102861672e-13	0.039765	0.039765	0.0230073	0.193698	Unc80	Unc80_Intron
115830	cg37029733_BC21	0.736011	-0.0248866	1.09881434395805e-10	0.182871	0.182871	0.0248866	0.416395	Unc80	Unc80_Exon
115831	cg37029750_TC21	0.528924	-0.0195278	3.89757956393135e-13	0.00855298	0.00855298	0.0195278	0.0976566	Unc80	Unc80_Exon
115832	cg37029943_TC21	0.457633	-0.0378682	1.40308543965774e-09	0.040293	0.040293	0.0378682	0.1949	Unc80	Unc80_Intron
115833	cg37030470_BC21	0.630648	0.00197034	8.77503626613761e-11	0.891798	0.891798	0.00197034	0.949403	Unc80	Unc80_Exon
115834	cg37030474_TC21	0.847481	-0.0334623	1.31315362289149e-12	0.0140359	0.0140359	0.0334623	0.120457	Unc80	Unc80_Exon
115835	cg37030481_TC21	0.883286	-0.00355695	2.63746296660021e-12	0.772805	0.772805	0.00355695	0.886086	Unc80	Unc80_Intron
115836	cg37030487_TC11	0.977751	-0.0297712	2.53157159535469e-13	0.0156621	0.0156621	0.0297712	0.126212	Unc80	Unc80_Intron
115837	cg37030515_BC21	0.904394	0.0168776	4.33026518251958e-12	0.236185	0.236185	0.0168776	0.47694	Unc80	Unc80_Exon
115838	cg37030518_BC21	0.650082	-0.0148281	2.36475723483883e-11	0.254128	0.254128	0.0148281	0.495812	Unc80	Unc80_Exon
115839	cg37030641_BC21	0.355178	0.0241723	5.83656308957639e-10	0.05165	0.05165	0.0241723	0.219776	Unc80	Unc80_Exon
115840	cg37030679_BC21	0.386857	0.0158369	7.98703795961223e-10	0.219907	0.219907	0.0158369	0.459291	Rpe	Rpe_Promoter
115841	cg37030681_TC21	0.0907637	0.00814594	1.04188102845531e-05	0.480182	0.480182	0.00814594	0.693656	Rpe	Rpe_Promoter
115842	cg37030801_BC21	0.920161	-0.00416156	6.17134622625302e-15	0.449447	0.449447	0.00416156	0.669832	Rpe	Rpe_Intron
115843	cg37030819_TC21	0.820426	-0.0237087	2.21588495971686e-12	0.062986	0.062986	0.0237087	0.242097	Rpe	Rpe_Intron
115844	cg37030902_TC11	0.884417	-0.0159244	5.84487670092662e-14	0.0539577	0.0539577	0.0159244	0.224408	Kansl1l	Kansl1l_Intron
115845	cg37031022_BC21	0.898113	-0.00439416	4.6579307374675e-12	0.746601	0.746601	0.00439416	0.871377	Kansl1l	Kansl1l_Intron
115846	cg37031216_BC11	0.943251	-0.00995747	4.76876422483564e-13	0.34854	0.34854	0.00995747	0.585483	Kansl1l	Kansl1l_Intron
115847	cg37031313_BC21	0.904135	0.00947758	2.23169642396124e-13	0.302903	0.302903	0.00947758	0.543704	Kansl1l	Kansl1l_Exon
115848	cg37031315_TC21	0.909967	0.0157633	5.95829621370048e-14	0.0619599	0.0619599	0.0157633	0.24009	Kansl1l	Kansl1l_Exon
115849	cg37031318_TC11	0.9545	-0.00154029	1.29376346279562e-15	0.731404	0.731404	0.00154029	0.862283	Kansl1l	Kansl1l_Exon
115850	cg37031366_TC21	0.229559	-0.0051651	3.47335749523851e-06	0.832036	0.832036	0.0051651	0.918616	Kansl1l	Kansl1l_Intron
115851	cg37031375_BC21	0.0306585	-0.00251311	2.25510346256541e-06	0.420917	0.420917	0.00251311	0.647231	Kansl1l	Kansl1l_Intron
115852	cg37031420_TC11	0.0137612	0.00141945	1.01812113452103e-06	0.265901	0.265901	0.00141945	0.507732	Kansl1l	Kansl1l_Promoter
115853	cg37031426_BC11	0.0434052	0.00900408	2.3856931987681e-05	0.172112	0.172112	0.00900408	0.40301	Kansl1l	Kansl1l_Promoter
115854	cg37031544_BC21	0.0346828	0.000879431	1.31829150118215e-07	0.700936	0.700936	0.000879431	0.843953	Kansl1l	Kansl1l_Promoter
115855	cg37031549_TC11	0.0609445	-0.0117977	4.4902466552186e-06	0.111022	0.111022	0.0117977	0.321062	Kansl1l	Kansl1l_Promoter
115856	cg37031551_TC21	0.0314761	-0.00182469	6.42002417078992e-06	0.620582	0.620582	0.00182469	0.793544	Kansl1l	Kansl1l_Promoter
115857	cg37031573_BC21	0.309999	0.007009	2.27601991178115e-08	0.659539	0.659539	0.007009	0.818887	Kansl1l	Kansl1l_Promoter
115858	cg37031583_TC21	0.65985	0.00485251	1.55723888526955e-11	0.683467	0.683467	0.00485251	0.833421	Kansl1l	Kansl1l_Exon
115859	cg37031666_TC21	0.707071	-0.001662	3.87733725055534e-11	0.908406	0.908406	0.001662	0.95749	Acadl	Acadl_Intron
115860	cg37031731_TC21	0.634489	-0.038748	1.51147534340823e-11	0.0093945	0.0093945	0.038748	0.101839	Acadl	Acadl_Intron
115861	cg37031735_BC21	0.520731	-0.0644588	3.16023826741044e-10	0.00233599	0.00233599	0.0644588	0.0593633	Acadl	Acadl_Exon
115862	cg37031796_TC11	0.958748	-0.0111681	4.85779055943068e-14	0.168323	0.168323	0.0111681	0.398054	Acadl	Acadl_Exon
115863	cg37031883_TC21	0.884287	0.0202137	1.02961755338296e-12	0.0923378	0.0923378	0.0202137	0.292765	Acadl	Acadl_Intron
115864	cg37031889_BC11	0.692396	-0.0151377	1.93427252719156e-10	0.407301	0.407301	0.0151377	0.635958	Acadl	Acadl_Intron
115865	cg37032011_TC21	0.041289	-0.00531181	7.97336897711369e-06	0.302679	0.302679	0.00531181	0.543484	Acadl	Acadl_Promoter
115866	cg37032012_BC11	0.00979349	0.0018345	1.11552277924324e-06	0.0669719	0.0669719	0.0018345	0.249373	Acadl	Acadl_Promoter
115867	cg37032013_BC21	0.0430197	0.00269482	1.05140719609096e-06	0.488646	0.488646	0.00269482	0.700005	Acadl	Acadl_Promoter
115868	cg37032086_BC21	0.0618966	0.00515695	9.53472771629177e-08	0.210601	0.210601	0.00515695	0.44884	Acadl	Acadl_Promoter
115869	cg37032087_TC21	0.0164976	4.32667303102993e-05	7.25329834907658e-06	0.982291	0.982291	4.32667303102993e-05	0.992127	Acadl	Acadl_Promoter
115870	cg37032280_BC21	0.2537	-0.00529065	2.62621725510049e-07	0.774478	0.774478	0.00529065	0.887023	Acadl	Acadl_Intergenic_upstream
115871	cg37032295_TC21	0.187808	-0.000534057	1.02825987689559e-06	0.974379	0.974379	0.000534057	0.988592	Acadl	Acadl_Intergenic_upstream
115872	cg37032310_BC21	0.472296	-0.0129511	6.50999523326114e-09	0.525654	0.525654	0.0129511	0.727788	Acadl	Acadl_Intergenic_upstream
115873	cg37032397_BC21	0.406113	-0.0269577	1.40169681434139e-08	0.190939	0.190939	0.0269577	0.426253	Myl1	Myl1_Intergenic_downstream
115874	cg37032517_BC21	0.834002	-0.0236128	4.85893363399204e-10	0.350402	0.350402	0.0236128	0.5871	Myl1	Myl1_Intron
115875	cg37032577_BC21	0.622381	-0.00320371	2.3823696624533e-11	0.787529	0.787529	0.00320371	0.894181	Myl1	Myl1_Intron
115876	cg37032578_BC21	0.782164	0.00559824	1.01701723228178e-09	0.826525	0.826525	0.00559824	0.91571	Myl1	Myl1_fiveUTR
115877	cg37032581_TC21	0.602008	-0.00970337	6.08118406587687e-10	0.598413	0.598413	0.00970337	0.778651	Myl1	Myl1_Intron
115878	cg37032582_BC21	0.678101	0.0172889	3.78679035053523e-10	0.381537	0.381537	0.0172889	0.614088	Myl1	Myl1_Intron
115879	cg37032598_BC21	0.91881	0.00893319	7.34993249963994e-13	0.413252	0.413252	0.00893319	0.64091	Myl1	Myl1_Intron
115880	cg37032639_TC11	0.983872	-0.00129871	6.52902842079166e-19	0.415935	0.415935	0.00129871	0.643002	Myl1	Myl1_Intron
115881	cg37032676_TC21	0.804196	-0.0502967	1.30070329610692e-10	0.0320434	0.0320434	0.0502967	0.174769	Myl1	Myl1_fiveUTR
115882	cg37032679_BC21	0.755958	-0.0248351	1.56760449678394e-10	0.21449	0.21449	0.0248351	0.453424	Myl1	Myl1_fiveUTR
115883	cg37032686_TC21	0.838417	-0.0372179	2.79673157882496e-12	0.0134742	0.0134742	0.0372179	0.118365	Myl1	Myl1_Promoter
115884	cg37032741_BC21	0.665267	-0.0280441	2.45996315959058e-11	0.0563875	0.0563875	0.0280441	0.229191	Myl1	Myl1_Exon
115885	cg37033130_BC21	0.932222	0.000581374	1.07977992870509e-13	0.943554	0.943554	0.000581374	0.974361	Lancl1	Lancl1_Exon
115886	cg37033139_TC11	0.961026	-0.00589882	5.4796969251498e-15	0.305382	0.305382	0.00589882	0.546106	Lancl1	Lancl1_Intron
115887	cg37033144_TC21	0.87607	-0.0245947	3.98996836318714e-12	0.0892225	0.0892225	0.0245947	0.28772	Lancl1	Lancl1_Intron
115888	cg37033211_TC11	0.789611	0.00146164	2.17858277089706e-10	0.943561	0.943561	0.00146164	0.974361	Lancl1	Lancl1_Intron
115889	cg37033426_BC21	0.0328686	0.00386988	1.55466221929295e-05	0.387694	0.387694	0.00386988	0.619584	Lancl1	Lancl1_Exon
115890	cg37033428_BC21	0.0315789	0.00541193	2.96527117987581e-06	0.129773	0.129773	0.00541193	0.347585	Lancl1	Lancl1_fiveUTR
115891	cg37033499_TC11	0.495526	-0.0248777	1.94589714913668e-09	0.18924	0.18924	0.0248777	0.424074	Lancl1	Lancl1_Promoter
115892	cg37033856_BC21	0.765682	-0.040628	5.44460825348199e-10	0.107603	0.107603	0.040628	0.316185	Cps1	Cps1_Intergenic_upstream
115893	cg37033860_BC21	0.622225	-0.033693	7.51052659790241e-10	0.11527	0.11527	0.033693	0.327103	Cps1	Cps1_Intergenic_upstream
115894	cg37033871_TC21	0.492442	-0.00712196	7.1636676205177e-11	0.52302	0.52302	0.00712196	0.725907	Cps1	Cps1_Intergenic_upstream
115895	cg37033873_TC21	0.494661	0.00336674	1.32200365234532e-09	0.840875	0.840875	0.00336674	0.923184	Cps1	Cps1_Intergenic_upstream
115896	cg37033881_BC21	0.788663	-0.0513301	8.50122789245285e-10	0.0714323	0.0714323	0.0513301	0.257102	Cps1	Cps1_Intergenic_upstream
115897	cg37034023_TC21	0.450925	-0.011737	7.02686271718598e-10	0.411906	0.411906	0.011737	0.639837	Cps1	Cps1_Exon
115898	cg37034024_BC11	0.955017	0.00104114	6.39539713969597e-16	0.797211	0.797211	0.00104114	0.899638	Cps1	Cps1_Exon
115899	cg37034099_BC21	0.589803	-0.00933059	6.12788143596212e-11	0.476629	0.476629	0.00933059	0.691048	Cps1	Cps1_Intron
115900	cg37034116_TC21	0.822932	-0.0119354	2.48265922166017e-11	0.458499	0.458499	0.0119354	0.67699	Cps1	Cps1_Intron
115901	cg37034171_BC11	0.0473946	-0.00393588	8.56691550780566e-06	0.500408	0.500408	0.00393588	0.709029	Cps1	Cps1_Intron
115902	cg37034182_TC21	0.392993	-0.00221184	9.56825465111029e-10	0.861891	0.861891	0.00221184	0.934108	Cps1	Cps1_Intron
115903	cg37034270_TC21	0.641478	-0.0261359	1.59924481162996e-10	0.135252	0.135252	0.0261359	0.35494	Cps1	Cps1_Exon
115904	cg37034480_BC11	0.692093	0.0268732	5.6263023233006e-10	0.221011	0.221011	0.0268732	0.460578	Cps1	Cps1_Intron
115905	cg37034481_BC11	0.842814	0.00924276	3.84123707921418e-11	0.594723	0.594723	0.00924276	0.77621	Cps1	Cps1_Intron
115906	cg37035199_TC21	0.49137	-0.00859882	1.84079753710935e-10	0.500321	0.500321	0.00859882	0.708964	Cps1	Cps1_Intron
115907	cg37035247_BC21	0.897222	-0.0392367	2.87671875313593e-12	0.0146747	0.0146747	0.0392367	0.122828	Cps1	Cps1_Intergenic_downstream
115908	cg37036438_BC21	0.769142	-0.00697794	3.7325772064646e-12	0.540469	0.540469	0.00697794	0.738429	Cps1	Cps1_Exon
115909	cg37036725_BC21	0.0411095	-0.00628315	1.92142010887932e-09	0.00302666	0.00302666	0.00628315	0.0653757	Cps1	Cps1_Intergenic_downstream
115910	cg37037442_BC21	0.521021	-0.00942643	2.85912804484737e-09	0.635176	0.635176	0.00942643	0.803192	Erbb4	Erbb4_Exon
115911	cg37037445_BC21	0.642369	-0.0350822	1.66063033431578e-10	0.0591465	0.0591465	0.0350822	0.234644	Erbb4	Erbb4_Intron
115912	cg37037674_TC21	0.504244	0.0116675	1.7410078491125e-08	0.639679	0.639679	0.0116675	0.806185	Erbb4	Erbb4_Intergenic_downstream
115913	cg37038452_TC21	0.834308	0.00142886	6.81027062314937e-13	0.88128	0.88128	0.00142886	0.944057	Erbb4	Erbb4_Intergenic_downstream
115914	cg37038507_BC21	0.517533	-0.0233941	8.6693686487825e-10	0.184981	0.184981	0.0233941	0.418991	Erbb4	Erbb4_Intron
115915	cg37038510_TC21	0.727052	2.38884668186927e-05	7.32599471060463e-10	0.999157	0.999157	2.38884668186927e-05	0.999669	Erbb4	Erbb4_Exon
115916	cg37039114_BC21	0.882409	0.0033073	8.64144990999647e-11	0.87013	0.87013	0.0033073	0.938449	Erbb4	Erbb4_Intron
115917	cg37039271_TC11	0.115421	0.0193518	1.56967338436392e-06	0.107664	0.107664	0.0193518	0.316277	Erbb4	Erbb4_Intron
115918	cg37039563_BC21	0.605491	0.0162424	2.28838989658911e-09	0.472581	0.472581	0.0162424	0.687917	Erbb4	Erbb4_Intron
115919	cg37039635_TC21	0.471432	-0.010187	5.91783469670008e-11	0.336331	0.336331	0.010187	0.574624	Erbb4	Erbb4_Exon
115920	cg37039797_TC11	0.68599	-0.0610216	6.79406968063833e-12	0.000669885	0.000669885	0.0610216	0.0388932	Erbb4	Erbb4_Exon
115921	cg37039822_TC21	0.895447	-0.0263165	1.12883157434191e-13	0.0108919	0.0108919	0.0263165	0.108199	Erbb4	Erbb4_Exon
115922	cg37040483_BC11	0.880982	-0.0244596	1.01764028891048e-10	0.259412	0.259412	0.0244596	0.501297	Erbb4	Erbb4_Intron
115923	cg37041811_BC21	0.92854	-0.00141857	1.39219829449237e-14	0.816543	0.816543	0.00141857	0.91029	Erbb4	Erbb4_Exon
115924	cg37042030_BC11	0.21946	-0.0152995	2.73360732303215e-06	0.502595	0.502595	0.0152995	0.710559	Erbb4	Erbb4_Intron
115925	cg37042484_BC21	0.674145	-0.0385128	4.72683263423842e-11	0.0258485	0.0258485	0.0385128	0.158189	Erbb4	Erbb4_Intron
115926	cg37042771_TC11	0.183247	0.0303261	3.34341047890431e-07	0.056468	0.056468	0.0303261	0.229331	Erbb4	Erbb4_Intron
115927	cg37042855_TC21	0.432902	0.00703334	3.75957165919161e-10	0.570189	0.570189	0.00703334	0.759082	Erbb4	Erbb4_Intron
115928	cg37043224_BC21	0.583228	-0.0210287	1.63151738237742e-07	0.598272	0.598272	0.0210287	0.778538	Erbb4	Erbb4_Intron
115929	cg37043401_BC21	0.34011	0.0426426	8.45220501742691e-11	0.000742159	0.000742159	0.0426426	0.0400396	Erbb4	Erbb4_Intron
115930	cg37043502_BC21	0.188569	0.0206319	1.07966787301469e-06	0.244175	0.244175	0.0206319	0.485488	Erbb4	Erbb4_Intron
115931	cg37043505_TC21	0.164735	0.0174431	9.90405300542856e-08	0.125069	0.125069	0.0174431	0.341132	Erbb4	Erbb4_Intron
115932	cg37043541_TC21	0.0428547	0.0132796	1.50036516979791e-06	0.0109657	0.0109657	0.0132796	0.108485	Erbb4	Erbb4_Intron
115933	cg37043595_BC21	0.0612032	0.0237477	1.38358057663184e-08	6.27801874798636e-05	6.27801874798637e-05	0.0237477	0.020672	Erbb4	Erbb4_Promoter
115934	cg37043627_TC11	0.0110331	0.0085695	0.00030894	0.00661498	0.00661498	0.0085695	0.0882613	Erbb4	Erbb4_Exon
115935	cg37043631_TC11	0.0225101	0.00303211	0.000324911	0.533034	0.533034	0.00303211	0.732909	Erbb4	Erbb4_Exon
115936	cg37043683_BC21	0.0830213	0.00858613	8.6365639624435e-08	0.126263	0.126263	0.00858613	0.342689	Erbb4	Erbb4_Promoter
115937	cg37043826_TC21	0.779902	-0.0269915	1.13211702348362e-11	0.0744927	0.0744927	0.0269915	0.262532	Erbb4	Erbb4_Exon
115938	cg37044034_BC21	0.234502	-0.0165881	1.45710413619707e-06	0.457277	0.457277	0.0165881	0.676105	Erbb4	Erbb4_Intergenic_upstream
115939	cg37045219_BC21	0.752632	-0.0140497	1.30505192668358e-12	0.167836	0.167836	0.0140497	0.397394	Erbb4	Erbb4_Intergenic_upstream
115940	cg37045316_BC21	0.733218	-0.0494284	6.25856278869033e-11	0.0151837	0.0151837	0.0494284	0.124576	Erbb4	Erbb4_Intergenic_upstream
115941	cg37045334_BC21	0.924552	0.00265946	1.15736411713483e-14	0.655579	0.655579	0.00265946	0.816423	Erbb4	Erbb4_Intergenic_upstream
115942	cg37045342_BC21	0.845221	0.00855156	1.62778241347832e-12	0.445741	0.445741	0.00855156	0.66692	Erbb4	Erbb4_Intergenic_upstream
115943	cg37045345_TC21	0.840386	-0.0144468	4.16967501237831e-12	0.269183	0.269183	0.0144468	0.510953	Erbb4	Erbb4_Intergenic_upstream
115944	cg37045357_BC21	0.907601	-0.0117108	1.27539960527749e-12	0.321441	0.321441	0.0117108	0.560932	Erbb4	Erbb4_Exon
115945	cg37045400_TC21	0.813729	-0.00419325	1.28754927437976e-10	0.831975	0.831975	0.00419325	0.918616	Erbb4	Erbb4_Exon
115946	cg37045604_TC21	0.817181	-0.000715272	8.49037550356785e-11	0.969437	0.969437	0.000715272	0.986358	Ikzf2	Ikzf2_Intergenic_downstream
115947	cg37045870_TC21	0.624191	-0.0175726	8.12348344256424e-11	0.239624	0.239624	0.0175726	0.48071	Ikzf2	Ikzf2_Exon
115948	cg37045871_BC21	0.5569	-0.0117932	3.08647151918506e-10	0.450787	0.450787	0.0117932	0.670875	Ikzf2	Ikzf2_Exon
115949	cg37046591_TC21	0.783697	-0.0175274	5.54410062648899e-10	0.463428	0.463428	0.0175274	0.6808	Ikzf2	Ikzf2_threeUTR
115950	cg37046625_TC21	0.864702	-0.0430611	1.55573641541378e-10	0.0770545	0.0770545	0.0430611	0.267191	Ikzf2	Ikzf2_threeUTR
115951	cg37046708_TC21	0.472253	0.0116904	7.7863638487061e-08	0.685937	0.685937	0.0116904	0.834846	Ikzf2	Ikzf2_Exon
115952	cg37046709_TC21	0.702644	-0.0166743	3.96309221570994e-08	0.669339	0.669339	0.0166743	0.824746	Ikzf2	Ikzf2_Exon
115953	cg37046710_TC21	0.657383	-0.00526036	1.27621235020819e-08	0.864598	0.864598	0.00526036	0.935538	Ikzf2	Ikzf2_Exon
115954	cg37046720_BC21	0.573384	0.00579368	1.81860315301417e-10	0.693355	0.693355	0.00579368	0.839446	Ikzf2	Ikzf2_Intron
115955	cg37046801_TC21	0.279407	-0.00121775	2.25170695338685e-09	0.905094	0.905094	0.00121775	0.955908	Ikzf2	Ikzf2_Intron
115956	cg37047202_BC21	0.793538	-0.0342025	7.43075785553436e-11	0.0865318	0.0865318	0.0342025	0.283281	Ikzf2	Ikzf2_Intron
115957	cg37047227_TC21	0.819974	-0.0175807	2.92864850284428e-11	0.294697	0.294697	0.0175807	0.535846	Ikzf2	Ikzf2_Intron
115958	cg37047523_BC11	0.912384	0.0173059	1.05303501877169e-13	0.0600854	0.0600854	0.0173059	0.23649	Ikzf2	Ikzf2_Intron
115959	cg37047560_BC21	0.608305	-0.0197382	4.4090835915955e-11	0.150005	0.150005	0.0197382	0.374843	Ikzf2	Ikzf2_Intron
115960	cg37047564_TC21	0.490196	0.0102611	3.41550271646342e-08	0.699967	0.699967	0.0102611	0.843345	Ikzf2	Ikzf2_Intron
115961	cg37047647_BC21	0.929809	-0.0149299	2.22491882494272e-13	0.132169	0.132169	0.0149299	0.350835	Ikzf2	Ikzf2_Intron
115962	cg37047827_BC21	0.712586	-0.0691029	1.95361748222247e-11	0.000978812	0.000978812	0.0691029	0.0438655	Ikzf2	Ikzf2_Intron
115963	cg37047829_TC21	0.817129	-0.0353314	5.87073620754553e-12	0.0238513	0.0238513	0.0353314	0.152623	Ikzf2	Ikzf2_Exon
115964	cg37047842_BC21	0.260739	0.00849565	7.21702573214768e-07	0.69994	0.69994	0.00849565	0.843332	Ikzf2	Ikzf2_Promoter
115965	cg37047844_TC21	0.0494262	0.0119126	9.34476656851727e-05	0.195365	0.195365	0.0119126	0.431365	Ikzf2	Ikzf2_Promoter
115966	cg37047850_BC21	0.0713533	-0.00415319	4.24189357344342e-07	0.463552	0.463552	0.00415319	0.680883	Ikzf2	Ikzf2_fiveUTR
115967	cg37047854_BC21	0.04709	-0.0082332	2.61684777179482e-07	0.0410938	0.0410938	0.0082332	0.197007	Ikzf2	Ikzf2_Intron
115968	cg37047859_BC21	0.0224739	0.00299529	8.31889156838298e-08	0.0593299	0.0593299	0.00299529	0.235026	Ikzf2	Ikzf2_Intron
115969	cg37047862_TC11	0.0127255	0.000875273	3.91232607710041e-07	0.384777	0.384777	0.000875273	0.616913	Ikzf2	Ikzf2_Intron
115970	cg37047870_TC21	0.0309468	0.0107106	2.80890842761261e-06	0.0100694	0.0100694	0.0107106	0.104745	Ikzf2	Ikzf2_Promoter
115971	cg37047875_BC21	0.0495874	-0.00373734	6.51229812087739e-08	0.229212	0.229212	0.00373734	0.469359	Ikzf2	Ikzf2_fiveUTR
115972	cg37047877_TC21	0.0358164	0.00576651	4.32211083529759e-07	0.0697729	0.0697729	0.00576651	0.254239	Ikzf2	Ikzf2_Promoter
115973	cg37048249_BC11	0.83584	-0.00897623	1.07229328522138e-11	0.533431	0.533431	0.00897623	0.733219	Ikzf2	Ikzf2_Intergenic_upstream
115974	cg37048271_TC21	0.239702	0.0295241	1.02888221139825e-08	0.0261986	0.0261986	0.0295241	0.15916	Ikzf2	Ikzf2_Intergenic_upstream
115975	cg37048428_TC21	0.687961	-0.0211123	4.84652475091871e-11	0.1752	0.1752	0.0211123	0.406926	Ikzf2	Ikzf2_Intergenic_upstream
115976	cg37048544_TC21	0.260092	0.0176774	2.60350995655963e-08	0.217235	0.217235	0.0176774	0.456446	Spag16	Spag16_Intergenic_upstream
115977	cg37048590_TC21	0.843549	-0.0267939	1.40267543450619e-10	0.221813	0.221813	0.0267939	0.461437	Spag16	Spag16_Intergenic_upstream
115978	cg37048688_BC21	0.38226	0.00696394	1.25224618775271e-08	0.698384	0.698384	0.00696394	0.84233	Spag16	Spag16_Intergenic_upstream
115979	cg37048692_BC21	0.730211	-0.00135484	3.99837701407637e-11	0.927943	0.927943	0.00135484	0.967083	Spag16	Spag16_Intergenic_upstream
115980	cg37048977_TC21	0.466882	-0.0305199	7.78852933141947e-10	0.0677132	0.0677132	0.0305199	0.250643	Spag16	Spag16_Promoter
115981	cg37049000_TC11	0.0238299	0.0194225	3.87216107254076e-05	0.000860478	0.000860478	0.0194225	0.0419143	Spag16	Spag16_Promoter
115982	cg37049035_BC21	0.134987	0.0262851	3.32616088009619e-06	0.0966839	0.0966839	0.0262851	0.299716	Spag16	Spag16_Promoter
115983	cg37049454_TC11	0.960791	-0.00884266	2.37884201674942e-16	0.0356571	0.0356571	0.00884266	0.183882	Spag16	Spag16_Intron
115984	cg37049630_TC11	0.809936	-0.0110395	9.95423342972719e-13	0.28119	0.28119	0.0110395	0.522721	Spag16	Spag16_threeUTR
115985	cg37050259_TC11	0.40943	0.0120712	3.67276728982195e-09	0.461207	0.461207	0.0120712	0.679153	Spag16	Spag16_Intron
115986	cg37050495_BC21	0.38862	0.0392466	5.29200876301743e-09	0.0390199	0.0390199	0.0392466	0.192041	Spag16	Spag16_Intron
115987	cg37051101_BC21	0.547413	-0.0369067	1.60435242478944e-10	0.0268279	0.0268279	0.0369067	0.161014	Spag16	Spag16_Intron
115988	cg37051867_TC21	0.46332	-0.0213815	7.44488640494344e-10	0.168895	0.168895	0.0213815	0.398741	Spag16	Spag16_Intron
115989	cg37053584_TC11	0.0138252	0.00354198	7.92679860792486e-05	0.162402	0.162402	0.00354198	0.390787	Vwc2l	Vwc2l_fiveUTR
115990	cg37053586_BC21	0.0476631	0.02134	1.26626865513717e-05	0.00859853	0.00859853	0.02134	0.0978539	Vwc2l	Vwc2l_fiveUTR
115991	cg37054008_BC11	0.774514	-0.0274862	4.62469323668212e-12	0.0447064	0.0447064	0.0274862	0.204967	Vwc2l	Vwc2l_Intron
115992	cg37054143_TC21	0.641311	-0.0410672	2.55397035314416e-10	0.042138	0.042138	0.0410672	0.199288	Vwc2l	Vwc2l_Intron
115993	cg37054745_BC21	0.421597	0.0381501	4.39101529503153e-10	0.0141682	0.0141682	0.0381501	0.120882	Vwc2l	Vwc2l_Intergenic_downstream
115994	cg37055007_BC21	0.629665	-0.0294791	4.92845171017281e-11	0.0553496	0.0553496	0.0294791	0.227124	Bard1	Bard1_Intergenic_downstream
115995	cg37055494_TC21	0.870626	0.00201874	2.78140249844366e-11	0.905267	0.905267	0.00201874	0.956004	Bard1	Bard1_Exon
115996	cg37055547_BC21	0.272191	0.0441173	7.58717262101435e-10	0.00103797	0.00103797	0.0441173	0.0448089	Bard1	Bard1_Intron
115997	cg37055548_BC21	0.589521	-0.00117553	4.50509132993871e-11	0.923884	0.923884	0.00117553	0.965156	Bard1	Bard1_Intron
115998	cg37055577_TC21	0.867793	-0.00347208	5.2160185986788e-13	0.718116	0.718116	0.00347208	0.854268	Bard1	Bard1_Intron
115999	cg37055928_BC21	0.783312	0.00329586	4.0374220158603e-10	0.882959	0.882959	0.00329586	0.944999	Bard1	Bard1_Intron
116000	cg37055978_TC21	0.0304357	-0.00121065	2.76476471231871e-06	0.69929	0.69929	0.00121065	0.842887	Bard1	Bard1_Promoter
116001	cg37056047_BC21	0.0288784	0.00714996	7.48426144895732e-07	0.0189627	0.0189627	0.00714996	0.137536	Bard1	Bard1_Promoter
116002	cg37056059_BC21	0.731041	0.00601729	3.95706589007967e-10	0.773225	0.773225	0.00601729	0.88634	Bard1	Bard1_Promoter
116003	cg37056090_TC11	0.970676	-0.0190613	6.15692939191975e-14	0.0407654	0.0407654	0.0190613	0.196082	Bard1	Bard1_Promoter
116004	cg37056100_TC11	0.944147	0.00184503	2.47530960827473e-14	0.784767	0.784767	0.00184503	0.892832	Bard1	Bard1_Promoter
116005	cg37056103_BC11	0.889541	0.0155377	4.39031650492115e-12	0.265437	0.265437	0.0155377	0.50727	Bard1	Bard1_Promoter
116006	cg37056451_BC21	0.850767	0.012106	6.64222907368014e-14	0.115772	0.115772	0.012106	0.32784	Bard1	Bard1_Exon
116007	cg37056591_TC11	0.693381	-0.0210542	7.04031807717987e-11	0.200033	0.200033	0.0210542	0.436818	Bard1	Bard1_Intergenic_upstream
116008	cg37056916_TC21	0.513723	0.00809278	7.25114798554003e-10	0.615377	0.615377	0.00809278	0.790072	Abca12	Abca12_Exon
116009	cg37057135_TC21	0.605428	0.00318839	2.95173441763471e-08	0.920713	0.920713	0.00318839	0.963566	Abca12	Abca12_Intron
116010	cg37057297_TC21	0.278058	0.0129342	3.93250695199854e-09	0.262723	0.262723	0.0129342	0.504514	Abca12	Abca12_Intron
116011	cg37057335_BC21	0.896651	-0.0291688	2.41804509486134e-11	0.120718	0.120718	0.0291688	0.33481	Abca12	Abca12_Exon
116012	cg37057359_TC11	0.557293	-0.021205	8.28816200744255e-10	0.253013	0.253013	0.021205	0.494704	Abca12	Abca12_Intron
116013	cg37057574_TC21	0.927615	-0.023079	7.74879817834255e-13	0.0628907	0.0628907	0.023079	0.241924	Abca12	Abca12_Exon
116014	cg37057763_BC11	0.883237	-0.0173374	2.47246648087892e-12	0.183326	0.183326	0.0173374	0.416939	Abca12	Abca12_Intron
116015	cg37057841_BC21	0.889401	-0.00927431	1.53473925867633e-12	0.428835	0.428835	0.00927431	0.653605	Abca12	Abca12_Intron
116016	cg37058311_BC21	0.675206	-0.0238698	3.44408566707942e-11	0.11082	0.11082	0.0238698	0.32076	Abca12	Abca12_fiveUTR
116017	cg37058312_BC11	0.937444	-0.055759	9.07556484596191e-13	0.00130507	0.00130507	0.055759	0.0486856	Abca12	Abca12_fiveUTR
116018	cg37058319_BC11	0.694381	-0.0221775	1.24100461009558e-10	0.212357	0.212357	0.0221775	0.451104	Abca12	Abca12_Promoter
116019	cg37058908_BC21	0.603342	-0.0494663	7.50454059655184e-11	0.00684414	0.00684414	0.0494663	0.0894591	Atic	Atic_Exon
116020	cg37059001_TC11	0.882715	-0.022049	5.25099407054634e-12	0.135453	0.135453	0.022049	0.355261	Atic	Atic_Intergenic_upstream
116021	cg37059040_BC21	0.5272	0.00306172	9.37604038433745e-09	0.897016	0.897016	0.00306172	0.952057	Atic	Atic_Intergenic_upstream
116022	cg37059062_TC21	0.829086	-0.0166949	1.74246723696115e-12	0.155341	0.155341	0.0166949	0.381986	Atic	Atic_Intergenic_upstream
116023	cg37059369_BC21	0.661811	0.0311334	8.9765031086795e-13	0.00463172	0.00463172	0.0311334	0.076503	Atic	Atic_Promoter
116024	cg37059413_BC21	0.0448151	0.0102885	3.33811471177728e-07	0.0157866	0.0157866	0.0102885	0.126702	Atic	Atic_Promoter
116025	cg37059415_BC21	0.0436716	-6.29525e-05	1.89824757736158e-06	0.988128	0.988128	6.29525393481014e-05	0.994843	Atic	Atic_Promoter
116026	cg37059476_BC21	0.934606	0.013461	3.48570216020218e-14	0.0866463	0.0866463	0.013461	0.283454	Atic	Atic_Exon
116027	cg37059663_BC21	0.742198	-0.00336627	3.33507793663661e-10	0.870465	0.870465	0.00336627	0.938614	Atic	Atic_Intron
116028	cg37059666_TC21	0.559622	-0.0506738	3.89944187663281e-11	0.00251013	0.00251013	0.0506738	0.0608709	Atic	Atic_Intron
116029	cg37059841_TC11	0.543634	-0.022703	4.70074640799474e-09	0.321917	0.321917	0.022703	0.561379	Fn1	Fn1_Intron
116030	cg37059908_BC21	0.928446	0.0181134	1.2269573606964e-13	0.0588422	0.0588422	0.0181134	0.234053	Fn1	Fn1_threeUTR
116031	cg37059998_BC21	0.873413	0.0116375	2.45825786769365e-12	0.349246	0.349246	0.0116375	0.586148	Fn1	Fn1_threeUTR
116032	cg37060065_TC21	0.930307	-0.0059114	1.16992326778603e-14	0.338532	0.338532	0.0059114	0.576626	Fn1	Fn1_Intron
116033	cg37060081_TC21	0.9194	-0.00741528	2.04166732919418e-13	0.414947	0.414947	0.00741528	0.642268	Fn1	Fn1_Exon
116034	cg37060083_BC21	0.94795	0.00146352	6.54797301930342e-15	0.794107	0.794107	0.00146352	0.897775	Fn1	Fn1_Exon
116035	cg37060097_TC21	0.814602	-0.0317	1.17727784421233e-11	0.0517113	0.0517113	0.0317	0.219885	Fn1	Fn1_Exon
116036	cg37060232_TC21	0.95364	-0.00324464	2.28596802483163e-16	0.366696	0.366696	0.00324464	0.601384	Fn1	Fn1_Exon
116037	cg37060239_BC21	0.929464	0.0052282	3.53867360365868e-13	0.593835	0.593835	0.0052282	0.775465	Fn1	Fn1_Intron
116038	cg37060310_BC21	0.587134	0.00433935	4.6956970822798e-10	0.800534	0.800534	0.00433935	0.901623	Fn1	Fn1_Exon
116039	cg37060369_TC21	0.687363	0.000837123	3.87589264119129e-11	0.952446	0.952446	0.000837123	0.978354	Fn1	Fn1_Intron
116040	cg37060409_TC21	0.473372	0.00199017	1.52898921287107e-10	0.865796	0.865796	0.00199017	0.936213	Fn1	Fn1_Exon
116041	cg37060419_TC21	0.745071	-0.0126418	1.53490705671976e-12	0.214128	0.214128	0.0126418	0.453085	Fn1	Fn1_Intron
116042	cg37060492_BC21	0.513583	-0.000552981	5.37552807164218e-09	0.97925	0.97925	0.000552981	0.990765	Fn1	Fn1_Intron
116043	cg37060613_TC21	0.87591	-0.0211166	6.23638687444544e-12	0.156148	0.156148	0.0211166	0.383022	Fn1	Fn1_Exon
116044	cg37060655_TC21	0.941734	0.0148199	9.12290050451171e-16	0.00804288	0.00804288	0.0148199	0.0951622	Fn1	Fn1_Intron
116045	cg37060728_TC21	0.658526	-0.0222026	9.67545590219845e-11	0.177027	0.177027	0.0222026	0.40922	Fn1	Fn1_Intron
116046	cg37060736_TC21	0.9118	-0.0172085	1.84035445849973e-11	0.322045	0.322045	0.0172085	0.561528	Fn1	Fn1_Intron
116047	cg37060748_TC21	0.775653	-0.0158419	1.57726130683455e-10	0.424543	0.424543	0.0158419	0.650176	Fn1	Fn1_Exon
116048	cg37060762_BC21	0.843571	-0.0113224	3.55437239253191e-11	0.512637	0.512637	0.0113224	0.718037	Fn1	Fn1_Intron
116049	cg37060773_TC21	0.909957	-0.0173082	1.28804446677889e-11	0.295708	0.295708	0.0173082	0.53688	Fn1	Fn1_Intron
116050	cg37060780_BC21	0.586567	-0.0391836	1.52765088988072e-10	0.0270663	0.0270663	0.0391836	0.161689	Fn1	Fn1_Exon
116051	cg37060787_TC21	0.368294	0.00600037	1.65648384408147e-08	0.738858	0.738858	0.00600037	0.866699	Fn1	Fn1_Intron
116052	cg37060817_BC21	0.0470494	0.00510465	5.25349700252621e-07	0.204017	0.204017	0.00510465	0.441406	Fn1	Fn1_Promoter
116053	cg37060870_BC21	0.0344009	0.00239639	1.29846112051532e-06	0.456597	0.456597	0.00239639	0.675617	Apol7d	Apol7d_Promoter
116054	cg37060889_BC21	0.0356444	0.00291381	9.75708136579786e-07	0.367086	0.367086	0.00291381	0.601759	Apol7d	Apol7d_Intron
116055	cg37061056_TC21	0.524437	0.00631775	3.61606145780806e-09	0.758869	0.758869	0.00631775	0.878396	Apol7d	Apol7d_Intergenic_downstream
116056	cg37061095_TC21	0.783999	-0.0505072	3.42631970125053e-10	0.0479373	0.0479373	0.0505072	0.211999	Apol7d	Apol7d_Intergenic_downstream
116057	cg37061205_TC21	0.920706	-0.0149705	3.32854996391788e-15	0.0162559	0.0162559	0.0149705	0.128353	Apol7d	Apol7d_Intergenic_downstream
116058	cg37061224_TC21	0.455656	0.00961247	9.92347212332137e-09	0.643466	0.643466	0.00961247	0.808627	Apol7d	Apol7d_Intergenic_downstream
116059	cg37061387_BC21	0.891526	-0.00102742	6.57511391783678e-15	0.845457	0.845457	0.00102742	0.925678	Apol7d	Apol7d_Intergenic_downstream
116060	cg37061440_BC21	0.926941	0.00115785	2.69303758093184e-14	0.862828	0.862828	0.00115785	0.934623	Apol7d	Apol7d_Exon
116061	cg37061758_TC21	0.69052	-0.0282443	3.03193995616158e-11	0.0686201	0.0686201	0.0282443	0.252353	Apol7d	Apol7d_Intergenic_downstream
116062	cg37061934_TC21	0.795656	-0.0187153	2.04358458599771e-09	0.52044	0.52044	0.0187153	0.723931	Gm8883	Gm8883_Intergenic_upstream
116063	cg37062182_TC21	0.274941	-0.025991	3.07386512087435e-08	0.108132	0.108132	0.025991	0.316937	Gm8883	Gm8883_Intergenic_upstream
116064	cg37062278_BC21	0.839783	-0.020187	5.77845410629897e-12	0.153303	0.153303	0.020187	0.379268	Gm8883	Gm8883_Intergenic_upstream
116065	cg37062550_BC21	0.633146	0.0170873	4.78634572772668e-08	0.636999	0.636999	0.0170873	0.804336	Gm8883	Gm8883_Intergenic_upstream
116066	cg37062630_TC21	0.360863	0.0220204	2.1344756438202e-07	0.398955	0.398955	0.0220204	0.628955	Gm8883	Gm8883_Exon
116067	cg37062941_BC21	0.786755	0.00169148	1.04077857141327e-11	0.898945	0.898945	0.00169148	0.953045	Gm8883	Gm8883_Promoter
116068	cg37062983_BC21	0.895491	-0.0147626	1.26040623746432e-12	0.214391	0.214391	0.0147626	0.453337	Gm8883	Gm8883_Promoter
116069	cg37063011_TC21	0.796719	-0.0214024	7.82425021063974e-13	0.0487543	0.0487543	0.0214024	0.213749	Gm8883	Gm8883_Promoter
116070	cg37063012_TC21	0.542059	-0.0198867	3.07698006321815e-09	0.352891	0.352891	0.0198867	0.589227	Gm8883	Gm8883_Promoter
116071	cg37063028_TC11	0.63398	-0.0167828	6.1145398554649e-11	0.248533	0.248533	0.0167828	0.490092	Gm8883	Gm8883_Exon
116072	cg37063029_TC21	0.783865	-0.0156827	1.07782099739607e-12	0.133994	0.133994	0.0156827	0.353223	Gm8883	Gm8883_Exon
116073	cg37063036_TC21	0.704786	-0.0126632	4.74613244305776e-12	0.258009	0.258009	0.0126632	0.499867	Gm8883	Gm8883_Exon
116074	cg37063037_TC21	0.880245	-0.0165896	9.85707673226764e-15	0.0167973	0.0167973	0.0165896	0.130116	Gm8883	Gm8883_Exon
116075	cg37063038_BC11	0.975608	-0.00511518	1.03020065581826e-16	0.139575	0.139575	0.00511518	0.360938	Gm8883	Gm8883_Promoter
116076	cg37063039_BC21	0.938499	-0.00073762	7.62896986860514e-16	0.856469	0.856469	0.00073762	0.931187	Gm8883	Gm8883_Promoter
116077	cg37063128_TC21	0.256977	0.0171427	1.11963384789601e-07	0.316738	0.316738	0.0171427	0.556599	Gm8883	Gm8883_Exon
116078	cg37063170_BC21	0.958591	-0.00138083	1.85534591123166e-15	0.770753	0.770753	0.00138083	0.885018	Gm8883	Gm8883_Intron
116079	cg37063174_TC21	0.917759	-0.000805556	1.05587671437554e-13	0.920383	0.920383	0.000805556	0.963421	Gm8883	Gm8883_Intron
116080	cg37063294_BC21	0.595823	0.000240917	2.95168461231831e-11	0.983574	0.983574	0.000240917	0.992677	Gm8883	Gm8883_Intron
116081	cg37063318_BC11	0.7622	-0.0614032	1.77345114004877e-11	0.00256811	0.00256811	0.0614032	0.0614151	Gm8883	Gm8883_Exon
116082	cg37063320_BC21	0.329469	-0.0176805	1.03206038405634e-07	0.4093	0.4093	0.0176805	0.637527	Gm8883	Gm8883_Intergenic_downstream
116083	cg37063490_TC21	0.446977	-0.0333806	3.0209923538525e-09	0.081826	0.081826	0.0333806	0.275642	Gm8883	Gm8883_Intergenic_downstream
116084	cg37063991_TC21	0.915862	-0.000762927	6.27404210413124e-13	0.941372	0.941372	0.000762927	0.973343	4933417E11Rik	4933417E11Rik_Intron
116085	cg37064090_BC21	0.885984	-0.001465	1.95093449253928e-13	0.863162	0.863162	0.001465	0.934779	4933417E11Rik	4933417E11Rik_Promoter
116086	cg37064104_TC11	0.653608	-0.0221297	7.5038574191642e-12	0.0663262	0.0663262	0.0221297	0.248226	4933417E11Rik	4933417E11Rik_Promoter
116087	cg37064109_TC21	0.756418	-0.0346938	3.04780962089164e-11	0.0468427	0.0468427	0.0346938	0.209641	4933417E11Rik	4933417E11Rik_Promoter
116088	cg37064117_TC21	0.732353	-0.0368069	9.77452998699661e-12	0.0171796	0.0171796	0.0368069	0.131331	4933417E11Rik	4933417E11Rik_Promoter
116089	cg37064165_TC11	0.34245	-0.000466831	4.05678847618162e-10	0.961956	0.961956	0.000466831	0.982968	4933417E11Rik	4933417E11Rik_Promoter
116090	cg37064301_BC11	0.555465	-0.0214353	1.00494458819345e-09	0.258856	0.258856	0.0214353	0.500683	4933417E11Rik	4933417E11Rik_Intron
116091	cg37064423_BC21	0.677462	-0.00223341	1.12713657192437e-10	0.88986	0.88986	0.00223341	0.948412	4933417E11Rik	4933417E11Rik_Intron
116092	cg37064452_BC21	0.898774	-0.0358648	7.92161005958668e-12	0.0385932	0.0385932	0.0358648	0.191047	4933417E11Rik	4933417E11Rik_Intergenic_upstream
116093	cg37064600_TC21	0.258149	0.00246689	4.48259011656523e-09	0.813084	0.813084	0.00246689	0.908322	4933417E11Rik	4933417E11Rik_Intergenic_upstream
116094	cg37064778_BC21	0.926382	0.0243631	4.08384105845225e-13	0.0376154	0.0376154	0.0243631	0.188837	4933417E11Rik	4933417E11Rik_Intergenic_upstream
116095	cg37064851_TC21	0.919832	-0.0137424	3.20232335689297e-13	0.176033	0.176033	0.0137424	0.408039	4933417E11Rik	4933417E11Rik_Exon
116096	cg37065151_TC21	0.8869	-0.0366672	1.84164799073154e-13	0.00277358	0.00277358	0.0366672	0.063244	Mreg	Mreg_Intergenic_downstream
116097	cg37065208_BC21	0.924873	-0.0220978	8.2721960197266e-14	0.0223234	0.0223234	0.0220978	0.148236	Mreg	Mreg_Intergenic_downstream
116098	cg37065361_BC21	0.841178	0.00205036	1.74718046403597e-09	0.944848	0.944848	0.00205036	0.97502	Mreg	Mreg_Intergenic_downstream
116099	cg37065461_TC21	0.338148	-0.00535853	4.64719372132707e-09	0.697522	0.697522	0.00535853	0.841847	Mreg	Mreg_Intergenic_downstream
116100	cg37065603_BC21	0.658105	-0.00600604	1.42786633760336e-10	0.712161	0.712161	0.00600604	0.850654	Mreg	Mreg_Intron
116101	cg37065604_BC21	0.546358	0.0140853	2.69154499314069e-09	0.499075	0.499075	0.0140853	0.708035	Mreg	Mreg_Intron
116102	cg37065785_TC21	0.896325	-0.00388495	4.00012393125057e-14	0.575155	0.575155	0.00388495	0.762411	Mreg	Mreg_Intron
116103	cg37065794_BC21	0.82339	-0.0665367	1.66628861139014e-12	0.00035664	0.00035664	0.0665367	0.0320747	Mreg	Mreg_Intron
116104	cg37065795_TC21	0.777784	-0.043539	1.05467105492082e-11	0.0111056	0.0111056	0.043539	0.109093	Mreg	Mreg_Intron
116105	cg37065883_TC11	0.629745	-0.0162057	6.08893474806886e-09	0.547001	0.547001	0.0162057	0.742949	Mreg	Mreg_Intron
116106	cg37065919_BC21	0.758183	-0.0305783	3.85675909280498e-11	0.0797472	0.0797472	0.0305783	0.271929	Mreg	Mreg_Intron
116107	cg37065937_BC21	0.894305	-0.00879663	8.05250508924048e-12	0.551825	0.551825	0.00879663	0.746343	Mreg	Mreg_Intron
116108	cg37066091_TC21	0.595366	-0.0161457	2.01594682329887e-10	0.313063	0.313063	0.0161457	0.553284	Mreg	Mreg_Intron
116109	cg37066249_BC21	0.917669	-0.0272705	2.63015521312993e-12	0.0622798	0.0622798	0.0272705	0.24077	Mreg	Mreg_Intron
116110	cg37066295_BC21	0.0443406	0.0115475	4.93034069681596e-05	0.131302	0.131302	0.0115475	0.349646	Mreg	Mreg_Promoter
116111	cg37066374_BC11	0.0132724	0.00470332	1.0728824018817e-05	0.0219899	0.0219899	0.00470332	0.147282	Mreg	Mreg_Promoter
116112	cg37066444_BC11	0.608062	0.00831148	3.92937711344039e-09	0.730955	0.730955	0.00831148	0.86197	Mreg	Mreg_Promoter
116113	cg37066456_BC21	0.360855	-0.00712569	6.25263480412943e-09	0.643367	0.643367	0.00712569	0.808561	Mreg	Mreg_Promoter
116114	cg37066664_TC21	0.388209	-0.0232111	5.17270974673799e-09	0.17604	0.17604	0.0232111	0.408047	Mreg	Mreg_Intergenic_upstream
116115	cg37066684_BC21	0.0698668	0.0140542	4.82258615340634e-08	0.007946	0.007946	0.0140542	0.0947446	Mreg	Mreg_Intergenic_upstream
116116	cg37066798_BC21	0.0430692	0.0029237	2.40599572577612e-07	0.358857	0.358857	0.0029237	0.594714	Mreg	Mreg_Intergenic_upstream
116117	cg37066986_TC21	0.19249	0.0141134	2.17836090950973e-06	0.467286	0.467286	0.0141134	0.68382	Pecr	Pecr_Intergenic_downstream
116118	cg37067094_BC21	0.762099	-0.0260618	1.58788390620657e-11	0.0892677	0.0892677	0.0260618	0.287805	Pecr	Pecr_Intron
116119	cg37067097_TC21	0.942019	-0.0232115	3.10527944251222e-14	0.0104839	0.0104839	0.0232115	0.106493	Pecr	Pecr_Intron
116120	cg37067116_TC11	0.923556	-0.0196686	4.81637895318074e-12	0.188664	0.188664	0.0196686	0.42342	Pecr	Pecr_Intron
116121	cg37067345_BC21	0.0349881	0.000684425	3.21953030768456e-05	0.894882	0.894882	0.000684425	0.951	Pecr	Pecr_Exon
116122	cg37067346_BC21	0.0180593	0.000528605	2.37554386569896e-07	0.684174	0.684174	0.000528605	0.833801	Pecr	Pecr_fiveUTR
116123	cg37067347_TC21	0.0617887	0.0090048	3.39203489941652e-07	0.0849456	0.0849456	0.0090048	0.280754	Pecr	Pecr_fiveUTR
116124	cg37067348_BC21	0.0411863	0.00816927	2.33140057600629e-06	0.0785453	0.0785453	0.00816927	0.269812	Pecr	Pecr_Promoter
116125	cg37067381_TC21	0.531295	-0.0141677	3.57973860639276e-10	0.357688	0.357688	0.0141677	0.593634	Tmem169	Tmem169_Intron
116126	cg37067409_TC21	0.88725	-0.029638	7.22566494266439e-13	0.020066	0.020066	0.029638	0.141328	Tmem169	Tmem169_Intron
116127	cg37067599_BC11	0.0154398	0.00078723	4.66333193530145e-06	0.647512	0.647512	0.00078723	0.811164	Xrcc5	Xrcc5_fiveUTR
116128	cg37067600_BC11	0.0128029	0.000913043	4.49291760808028e-05	0.649526	0.649526	0.000913043	0.812453	Xrcc5	Xrcc5_fiveUTR
116129	cg37067636_BC11	0.705938	-0.0151539	7.22417327400884e-11	0.352191	0.352191	0.0151539	0.588585	Xrcc5	Xrcc5_Intron
116130	cg37067817_BC21	0.638435	-0.00840617	7.07708961577375e-11	0.559234	0.559234	0.00840617	0.751751	Xrcc5	Xrcc5_Intron
116131	cg37067877_TC21	0.665552	-0.0293019	1.78600706152644e-10	0.115645	0.115645	0.0293019	0.327644	Xrcc5	Xrcc5_Intron
116132	cg37068030_BC21	0.936743	0.0104605	9.87089104253313e-14	0.224921	0.224921	0.0104605	0.464785	Xrcc5	Xrcc5_Intron
116133	cg37068377_TC21	0.494719	-0.0305308	4.72611257630711e-08	0.295802	0.295802	0.0305308	0.536933	Xrcc5	Xrcc5_Intron
116134	cg37068679_TC21	0.720411	-0.0304587	3.50274775234963e-10	0.161394	0.161394	0.0304587	0.389611	Xrcc5	Xrcc5_Intergenic_downstream
116135	cg37068816_BC21	0.368217	0.0181983	2.54212155837747e-09	0.210756	0.210756	0.0181983	0.449048	Xrcc5	Xrcc5_Intergenic_downstream
116136	cg37068863_TC21	0.598136	-0.0278202	6.9865214785077e-11	0.0666623	0.0666623	0.0278202	0.248789	Xrcc5	Xrcc5_Intergenic_downstream
116137	cg37069055_TC21	0.477366	-0.0180156	1.97173684618062e-09	0.311395	0.311395	0.0180156	0.551791	March4	March4_Intron
116138	cg37069079_BC21	0.462446	0.0389379	6.62079584429395e-08	0.185506	0.185506	0.0389379	0.419654	March4	March4_Intron
116139	cg37069099_BC21	0.633787	-0.010359	3.80857887610183e-10	0.568631	0.568631	0.010359	0.758053	March4	March4_Intron
116140	cg37069205_BC21	0.744926	-0.022595	5.07739979165717e-13	0.0243108	0.0243108	0.022595	0.153962	March4	March4_Intron
116141	cg37069222_TC21	0.387992	-0.00916678	1.22897473389453e-08	0.6157	0.6157	0.00916678	0.790299	March4	March4_Intron
116142	cg37069268_BC21	0.628452	-0.032197	6.13343814433224e-12	0.0116912	0.0116912	0.032197	0.111199	March4	March4_Intron
116143	cg37069864_TC21	0.885082	-0.0256155	4.84140342781579e-14	0.00655039	0.00655039	0.0256155	0.0878837	March4	March4_Intron
116144	cg37069953_TC21	0.545614	-0.0143611	5.34501419180009e-10	0.38941	0.38941	0.0143611	0.620991	March4	March4_fiveUTR
116145	cg37069967_TC21	0.0728117	0.0181447	8.92562302125498e-08	0.00423335	0.00423335	0.0181447	0.0739599	March4	March4_fiveUTR
116146	cg37070005_TC21	0.0293311	0.00723963	4.37453835191225e-06	0.0523138	0.0523138	0.00723963	0.221089	March4	March4_fiveUTR
116147	cg37070017_BC21	0.0818816	0.00790681	1.53842795923095e-08	0.0762999	0.0762999	0.00790681	0.265839	March4	March4_Promoter
116148	cg37070023_BC11	0.0214536	0.00909755	9.6343251445594e-05	0.0405913	0.0405913	0.00909755	0.195652	March4	March4_Promoter
116149	cg37070057_BC21	0.495018	-0.0108322	5.49038619823616e-12	0.185404	0.185404	0.0108322	0.419533	March4	March4_Promoter
116150	cg37070202_TC11	0.802809	-0.0164191	5.9826214984179e-11	0.361858	0.361858	0.0164191	0.597321	March4	March4_Intergenic_upstream
116151	cg37070282_BC11	0.956913	-0.0389661	8.53660466153466e-14	0.00164665	0.00164665	0.0389661	0.0523932	Smarcal1	Smarcal1_Intergenic_upstream
116152	cg37070455_TC21	0.110022	-0.0128312	9.7479663322544e-08	0.0959159	0.0959159	0.0128312	0.298613	Smarcal1	Smarcal1_Promoter
116153	cg37070471_BC21	0.0567464	-0.00889655	4.3369897529776e-06	0.181297	0.181297	0.00889655	0.414515	Smarcal1	Smarcal1_fiveUTR
116154	cg37070472_TC21	0.0359733	0.00205312	2.65695033529353e-07	0.442595	0.442595	0.00205312	0.664438	Smarcal1	Smarcal1_fiveUTR
116155	cg37070475_TC11	0.0152741	-0.00235671	1.97574205201115e-06	0.144849	0.144849	0.00235671	0.368055	Smarcal1	Smarcal1_fiveUTR
116156	cg37070476_BC21	0.0509372	0.00422163	5.36521727915483e-08	0.179919	0.179919	0.00422163	0.412787	Smarcal1	Smarcal1_fiveUTR
116157	cg37070628_BC21	0.0728284	0.0281498	0.000118942	0.062766	0.062766	0.0281498	0.241717	Smarcal1	Smarcal1_Intron
116158	cg37070663_BC21	0.905614	-0.00252405	3.54702397278793e-13	0.790006	0.790006	0.00252405	0.895587	Smarcal1	Smarcal1_Exon
116159	cg37070885_TC21	0.551365	0.0136404	2.61945655010275e-11	0.225894	0.225894	0.0136404	0.465824	Smarcal1	Smarcal1_Intron
116160	cg37071195_BC21	0.619395	-0.0217092	4.22834197313306e-10	0.246887	0.246887	0.0217092	0.488377	Smarcal1	Smarcal1_Intergenic_downstream
116161	cg37071274_TC21	0.210152	0.0427496	1.94832138785496e-06	0.0668478	0.0668478	0.0427496	0.249122	Smarcal1	Smarcal1_Intergenic_downstream
116162	cg37071290_TC21	0.160505	0.0461418	1.44449820862513e-05	0.0571537	0.0571537	0.0461418	0.230691	Smarcal1	Smarcal1_Exon
116163	cg37071311_BC21	0.830768	-0.00767418	6.20868556653634e-11	0.674431	0.674431	0.00767418	0.827835	Smarcal1	Smarcal1_Exon
116164	cg37071488_TC21	0.431344	0.0106041	1.52154132907401e-09	0.484742	0.484742	0.0106041	0.697064	Ankar	Ankar_Intron
116165	cg37071600_TC21	0.686947	-0.0267098	5.98633866599931e-12	0.0366141	0.0366141	0.0267098	0.186389	Ankar	Ankar_Exon
116166	cg37071620_TC21	0.520322	-0.0281541	2.0278262653661e-09	0.163208	0.163208	0.0281541	0.391697	Ankar	Ankar_Intron
116167	cg37071630_TC21	0.190609	0.0199951	1.89856052378875e-07	0.160311	0.160311	0.0199951	0.38824	Ankar	Ankar_Exon
116168	cg37071644_BC11	0.76812	-0.0143083	3.97978583907702e-12	0.231875	0.231875	0.0143083	0.472445	Ankar	Ankar_fiveUTR
116169	cg37071645_BC21	0.573189	-0.0173265	7.49482153167133e-10	0.348881	0.348881	0.0173265	0.585788	Ankar	Ankar_fiveUTR
116170	cg37071690_TC11	0.693162	-0.0134955	1.50012569816674e-10	0.442408	0.442408	0.0134955	0.664334	Rpl37a	Rpl37a_Promoter
116171	cg37071759_BC21	0.022893	0.000130218	4.91836359045169e-06	0.959322	0.959322	0.000130218	0.981738	Rpl37a	Rpl37a_Exon
116172	cg37071777_TC21	0.021155	0.00564911	5.38455512396022e-07	0.0109065	0.0109065	0.00564911	0.108238	Rpl37a	Rpl37a_Exon
116173	cg37071823_TC21	0.798729	2.65130099892515e-06	1.90406308731622e-11	0.999856	0.999856	2.65130099892515e-06	0.99995	Rpl37a	Rpl37a_threeUTR
116174	cg37071864_BC21	0.323542	0.00968248	1.96123988459721e-11	0.13802	0.13802	0.00968248	0.358892	Rpl37a	Rpl37a_Intergenic_downstream
116175	cg37071989_TC21	0.861558	-0.0320562	2.85483085866346e-11	0.0891494	0.0891494	0.0320562	0.287605	Rpl37a	Rpl37a_Intergenic_downstream
116176	cg37072093_TC21	0.0878331	0.0389172	1.20867897747283e-06	0.00145603	0.00145603	0.0389172	0.0504511	Rpl37a	Rpl37a_Intergenic_downstream
116177	cg37072123_BC21	0.830208	-0.0182547	3.80882226405153e-11	0.300211	0.300211	0.0182547	0.541192	Rpl37a	Rpl37a_Intergenic_downstream
116178	cg37072426_TC11	0.852231	-0.0106372	5.09143780577601e-13	0.277755	0.277755	0.0106372	0.519349	Rpl37a	Rpl37a_Intergenic_downstream
116179	cg37072552_BC21	0.217631	0.0241424	7.85141813722286e-10	0.00807543	0.00807543	0.0241424	0.0953483	Igfbp2	Igfbp2_Intergenic_upstream
116180	cg37072566_TC21	0.398629	0.0201484	1.93085489858708e-08	0.327443	0.327443	0.0201484	0.566536	Igfbp2	Igfbp2_Intergenic_upstream
116181	cg37072574_BC21	0.447012	0.00444905	2.50574463863369e-09	0.789045	0.789045	0.00444905	0.895105	Igfbp2	Igfbp2_Intergenic_upstream
116182	cg37072599_BC21	0.540394	0.0170342	9.58843433533469e-09	0.491335	0.491335	0.0170342	0.701959	Igfbp2	Igfbp2_Intergenic_upstream
116183	cg37072844_TC21	0.531472	-0.0138197	2.0197971069742e-09	0.478202	0.478202	0.0138197	0.692217	Igfbp2	Igfbp2_Intergenic_upstream
116184	cg37072848_TC21	0.352698	0.0170152	1.70014909220217e-10	0.0880042	0.0880042	0.0170152	0.285743	Igfbp2	Igfbp2_Intergenic_upstream
116185	cg37072853_BC21	0.461604	0.0142762	1.10067616875236e-09	0.363417	0.363417	0.0142762	0.598573	Igfbp2	Igfbp2_Intergenic_upstream
116186	cg37072972_BC21	0.0644967	-0.00671017	7.6480335343362e-07	0.244138	0.244138	0.00671017	0.485456	Igfbp2	Igfbp2_Promoter
116187	cg37073052_TC21	0.0672934	0.0141038	1.02577658877538e-06	0.0438555	0.0438555	0.0141038	0.203061	Igfbp2	Igfbp2_Promoter
116188	cg37073072_TC21	0.0605364	0.0330572	6.53571441622321e-07	0.000246589	0.000246589	0.0330572	0.0289181	Igfbp2	Igfbp2_Intron
116189	cg37073079_TC21	0.19398	0.0275647	5.25397626319041e-10	0.00162751	0.00162751	0.0275647	0.0522163	Igfbp2	Igfbp2_Intron
116190	cg37073112_BC21	0.589355	-0.0131289	8.01917265171303e-10	0.48757	0.48757	0.0131289	0.699194	Igfbp2	Igfbp2_Intron
116191	cg37073366_TC21	0.407638	-0.0177893	3.47306217647289e-09	0.282885	0.282885	0.0177893	0.524323	Igfbp2	Igfbp2_Intron
116192	cg37073419_TC21	0.429826	-0.00202236	2.76638103354975e-09	0.900553	0.900553	0.00202236	0.953859	Igfbp2	Igfbp2_Intergenic_downstream
116193	cg37073613_TC21	0.487942	-0.0148786	1.16626916473303e-10	0.227802	0.227802	0.0148786	0.467847	Igfbp5	Igfbp5_Intron
116194	cg37073694_TC11	0.0175587	0.00365077	1.6903631830038e-05	0.152311	0.152311	0.00365077	0.377936	Igfbp5	Igfbp5_Intron
116195	cg37073696_TC11	0.0145888	0.00143831	1.8032533211001e-06	0.323241	0.323241	0.00143831	0.562574	Igfbp5	Igfbp5_Intron
116196	cg37073739_BC11	0.0808091	0.003571	8.41036369458987e-05	0.797283	0.797283	0.003571	0.899689	Igfbp5	Igfbp5_Intron
