## Supplementary material for "Transplanted hearts assimilate the recipient’s biological age": Table S2 (part 123 of 144)

### Sheet: Old sham vs young sham (continued)
	Probe_ID	Est_X.Intercept.	Est_sham.groupO.sham	Pval_X.Intercept.	Pval_sham.groupO.sham	FPval_sham.group	Eff_sham.group	Pval_sham.groupO.sham.adj	SYMBOL	GeneRegionID
116197	cg37073757_BC21	0.0518154	-0.00549987	4.66142102494798e-08	0.0925783	0.0925783	0.00549987	0.293186	Igfbp5	Igfbp5_Exon
116198	cg37073790_TC21	0.0454494	-0.00283566	2.76406257108745e-07	0.405799	0.405799	0.00283566	0.634731	Igfbp5	Igfbp5_fiveUTR
116199	cg37073799_TC21	0.0321719	-0.000536335	1.70942598939049e-06	0.861424	0.861424	0.000536335	0.933858	Igfbp5	Igfbp5_Promoter
116200	cg37073852_TC21	0.60807	-0.0284562	7.85998124267064e-09	0.303981	0.303981	0.0284562	0.544735	Igfbp5	Igfbp5_Promoter
116201	cg37074209_TC21	0.625367	0.0145589	9.03517941940002e-08	0.709479	0.709479	0.0145589	0.849159	Igfbp5	Igfbp5_Intergenic_upstream
116202	cg37074222_TC21	0.875317	-0.0188198	3.78232355585815e-15	0.00466632	0.00466632	0.0188198	0.0767138	Igfbp5	Igfbp5_Intergenic_upstream
116203	cg37074223_BC21	0.912038	-0.0130229	7.77673997127422e-15	0.0443143	0.0443143	0.0130229	0.204068	Igfbp5	Igfbp5_Intergenic_upstream
116204	cg37074221_BC21	0.951043	-0.0021763	5.23927477681455e-16	0.582332	0.582332	0.0021763	0.767291	Igfbp5	Igfbp5_Intergenic_upstream
116205	cg37074359_BC21	0.646783	-0.00418852	9.11236170366561e-11	0.779628	0.779628	0.00418852	0.889881	1700027A15Rik	1700027A15Rik_Intergenic_upstream
116206	cg37074501_BC11	0.217777	0.0361564	1.29626453081357e-06	0.102419	0.102419	0.0361564	0.308225	1700027A15Rik	1700027A15Rik_Intergenic_upstream
116207	cg37074525_TC21	0.626725	-0.0194781	8.67821784597529e-10	0.345834	0.345834	0.0194781	0.58314	1700027A15Rik	1700027A15Rik_Intergenic_upstream
116208	cg37074755_TC21	0.919433	-0.00751623	5.41525525150342e-13	0.469858	0.469858	0.00751623	0.685775	1700027A15Rik	1700027A15Rik_Intron
116209	cg37074868_BC11	0.962075	0.00686041	7.92118710967274e-17	0.0508557	0.0508557	0.00686041	0.21807	Tnp1	Tnp1_Exon
116210	cg37074870_TC21	0.848123	-0.0204127	2.57673615899503e-12	0.114935	0.114935	0.0204127	0.326597	Tnp1	Tnp1_fiveUTR
116211	cg37074923_TC21	0.952999	-0.00845251	3.31307504115935e-15	0.129702	0.129702	0.00845251	0.347468	1700027A15Rik	1700027A15Rik_Intron
116212	cg37074924_BC21	0.959305	-0.00637169	2.20316085473746e-14	0.359358	0.359358	0.00637169	0.595107	1700027A15Rik	1700027A15Rik_Intron
116213	cg37074936_TC21	0.935838	-0.0177151	8.05110668252459e-12	0.26818	0.26818	0.0177151	0.509931	1700027A15Rik	1700027A15Rik_Exon
116214	cg37075410_BC11	0.856968	-0.0360806	1.79630251714608e-11	0.0485213	0.0485213	0.0360806	0.213292	1700027A15Rik	1700027A15Rik_Intergenic_downstream
116215	cg37075837_BC21	0.405144	-0.0112489	3.07465083069883e-09	0.475957	0.475957	0.0112489	0.690589	1700027A15Rik	1700027A15Rik_Intergenic_downstream
116216	cg37076654_BC21	0.443593	-0.0168669	7.44913007193314e-07	0.655014	0.655014	0.0168669	0.816049	D530049I02Rik	D530049I02Rik_Exon
116217	cg37076655_BC11	0.486877	-0.0250735	4.79839230350078e-08	0.378182	0.378182	0.0250735	0.611321	D530049I02Rik	D530049I02Rik_Exon
116218	cg37076997_BC21	0.899527	-0.00858675	3.3000025880472e-13	0.370206	0.370206	0.00858675	0.604402	D530049I02Rik	D530049I02Rik_Exon
116219	cg37077541_BC21	0.851395	0.00548039	3.41466742105284e-13	0.541	0.541	0.00548039	0.738788	Pinc	Pinc_Exon
116220	cg37077542_BC21	0.807142	0.00679094	3.50168081217406e-13	0.430339	0.430339	0.00679094	0.654688	Pinc	Pinc_Exon
116221	cg37077588_TC21	0.513885	-0.0435316	9.05259015604522e-10	0.0289992	0.0289992	0.0435316	0.166778	D530049I02Rik	D530049I02Rik_Intron
116222	cg37077762_BC21	0.608129	-0.0123593	5.38558093113497e-09	0.626657	0.626657	0.0123593	0.797577	Pinc	Pinc_Intergenic_upstream
116223	cg37077901_BC21	0.634708	-0.00995719	4.76021799486027e-10	0.595535	0.595535	0.00995719	0.776733	Pinc	Pinc_Intergenic_upstream
116224	cg37078204_BC21	0.877771	-0.0230562	3.31837167392242e-11	0.215126	0.215126	0.0230562	0.454197	Pinc	Pinc_Exon
116225	cg37078317_TC11	0.976162	0.0038996	3.46672106891563e-19	0.0241966	0.0241966	0.0038996	0.153623	Pinc	Pinc_Exon
116226	cg37078318_TC21	0.787125	-0.0196752	5.91206273644195e-13	0.0544414	0.0544414	0.0196752	0.225382	Pinc	Pinc_Exon
116227	cg37078346_BC21	0.920391	-0.0206424	1.10437646590315e-14	0.00811993	0.00811993	0.0206424	0.095576	Pinc	Pinc_Intron
116228	cg37078349_TC21	0.781832	-0.0144346	2.96411385734154e-12	0.218069	0.218069	0.0144346	0.457336	Pinc	Pinc_Exon
116229	cg37078351_BC21	0.927924	-0.00405565	8.36679672290121e-13	0.712502	0.712502	0.00405565	0.850861	Pinc	Pinc_Intron
116230	cg37079077_TC21	0.730467	0.0020859	5.64693983859357e-11	0.894646	0.894646	0.0020859	0.950871	6030407O03Rik	6030407O03Rik_Intron
116231	cg37079278_TC21	0.792646	-0.042708	5.93542329304016e-11	0.0368693	0.0368693	0.042708	0.187019	6030407O03Rik	6030407O03Rik_Intron
116232	cg37079589_TC21	0.370603	-0.0021965	1.67909290956098e-08	0.903312	0.903312	0.0021965	0.955111	6030407O03Rik	6030407O03Rik_Intron
116233	cg37079591_TC21	0.528176	-0.0286665	1.14814425330727e-10	0.0504953	0.0504953	0.0286665	0.217334	6030407O03Rik	6030407O03Rik_Intron
116234	cg37079641_BC21	0.487188	-0.0287377	3.96884546528176e-09	0.166894	0.166894	0.0287377	0.396284	6030407O03Rik	6030407O03Rik_Intron
116235	cg37079871_TC21	0.906479	-0.0296167	1.31688137694892e-13	0.00729188	0.00729188	0.0296167	0.0915263	6030407O03Rik	6030407O03Rik_Intron
116236	cg37080155_BC21	0.550893	0.00212312	3.92694522076879e-12	0.79396	0.79396	0.00212312	0.897697	6030407O03Rik	6030407O03Rik_Intron
116237	cg37080289_TC21	0.741165	-0.00958226	9.31769180330023e-11	0.580915	0.580915	0.00958226	0.766298	6030407O03Rik	6030407O03Rik_Intron
116238	cg37080292_BC21	0.800331	-0.0132339	1.7253574710455e-12	0.231733	0.231733	0.0132339	0.47229	6030407O03Rik	6030407O03Rik_Intron
116239	cg37080320_TC21	0.422389	-0.0233414	2.45376150906433e-12	0.00423589	0.00423589	0.0233414	0.0739746	6030407O03Rik	6030407O03Rik_Intron
116240	cg37080437_TC11	0.835375	0.00217202	8.84795868783595e-11	0.909956	0.909956	0.00217202	0.95832	6030407O03Rik	6030407O03Rik_Exon
116241	cg37080441_TC21	0.887886	-0.0105837	6.94916243619414e-14	0.178874	0.178874	0.0105837	0.411498	6030407O03Rik	6030407O03Rik_Intron
116242	cg37080446_BC21	0.884424	-0.0549616	1.51969140507264e-11	0.00867549	0.00867549	0.0549616	0.0982817	6030407O03Rik	6030407O03Rik_Intron
116243	cg37080524_BC21	0.0714776	0.0333131	7.73230550679973e-06	0.00487893	0.00487893	0.0333131	0.0780397	6030407O03Rik	6030407O03Rik_Exon
116244	cg37080550_TC21	0.610937	-0.0537646	1.04893154841414e-09	0.0271004	0.0271004	0.0537646	0.161809	6030407O03Rik	6030407O03Rik_Promoter
116245	cg37080553_TC21	0.892591	-0.0187844	8.73817926664271e-11	0.373413	0.373413	0.0187844	0.607248	6030407O03Rik	6030407O03Rik_Promoter
116246	cg37080560_BC11	0.722325	-0.0105817	4.06425350734315e-11	0.484289	0.484289	0.0105817	0.696728	6030407O03Rik	6030407O03Rik_Promoter
116247	cg37080775_BC21	0.427638	0.0230132	7.68574111591222e-09	0.241439	0.241439	0.0230132	0.482641	Tns1	Tns1_Intergenic_downstream
116248	cg37080777_BC21	0.289727	0.0255919	3.82098433930596e-08	0.139372	0.139372	0.0255919	0.360672	Tns1	Tns1_Intergenic_downstream
116249	cg37080790_TC21	0.828111	-0.0123112	5.42945090013549e-11	0.495477	0.495477	0.0123112	0.705208	Tns1	Tns1_Intergenic_downstream
116250	cg37080802_TC11	0.978044	0.00262601	6.17585633694549e-19	0.119592	0.119592	0.00262601	0.333157	Tns1	Tns1_Intergenic_downstream
116251	cg37080845_TC21	0.946922	-0.0178796	2.46180671636536e-13	0.0888408	0.0888408	0.0178796	0.287098	Tns1	Tns1_Intergenic_downstream
116252	cg37080992_TC21	0.865477	-0.00691134	1.23150200915938e-13	0.387125	0.387125	0.00691134	0.619007	Tns1	Tns1_Exon
116253	cg37081042_TC11	0.843053	-0.0547191	1.07796585991346e-11	0.00549429	0.00549429	0.0547191	0.0817668	Tns1	Tns1_Exon
116254	cg37081072_BC21	0.326379	0.0265092	1.70546258913547e-09	0.0476478	0.0476478	0.0265092	0.211322	Tns1	Tns1_Intron
116255	cg37081108_BC21	0.322972	-0.00400469	3.36979026421995e-06	0.906429	0.906429	0.00400469	0.956572	Tns1	Tns1_Intron
116256	cg37081110_BC21	0.581179	-0.0762319	2.79742048720667e-09	0.00866696	0.00866696	0.0762319	0.0982416	Tns1	Tns1_Intron
116257	cg37081159_TC21	0.441443	0.0435713	9.1387892129552e-09	0.0558615	0.0558615	0.0435713	0.22815	Tns1	Tns1_Intron
116258	cg37081162_BC21	0.435542	-0.0044041	5.35241294231726e-10	0.734911	0.734911	0.0044041	0.864334	Tns1	Tns1_Intron
116259	cg37081220_BC21	0.245606	0.0139697	3.50894731404875e-10	0.0732388	0.0732388	0.0139697	0.260291	Tns1	Tns1_Intron
116260	cg37081259_TC21	0.881638	-0.00117792	1.36590520853579e-12	0.915962	0.915962	0.00117792	0.961189	Tns1	Tns1_Intron
116261	cg37081260_TC21	0.889813	-0.013004	2.49605789359163e-13	0.170948	0.170948	0.013004	0.401431	Tns1	Tns1_Intron
116262	cg37081392_TC21	0.70766	0.0229775	9.31132310867586e-12	0.083062	0.083062	0.0229775	0.277588	Tns1	Tns1_Exon
116263	cg37081398_BC21	0.79648	-0.0466628	1.45692602658134e-11	0.01114	0.01114	0.0466628	0.109224	Tns1	Tns1_Exon
116264	cg37081433_BC21	0.124061	0.00833209	4.57459420221845e-05	0.669265	0.669265	0.00833209	0.824697	Tns1	Tns1_Intron
116265	cg37081448_TC21	0.277318	0.0161162	4.18260426732274e-07	0.463348	0.463348	0.0161162	0.680753	Tns1	Tns1_Intron
116266	cg37081531_TC21	0.183286	0.0249385	1.05365755654371e-07	0.0620298	0.0620298	0.0249385	0.240232	Tns1	Tns1_Intron
116267	cg37081536_TC21	0.101224	0.0333102	4.00221064392971e-05	0.0610414	0.0610414	0.0333102	0.238296	Tns1	Tns1_Intron
116268	cg37081542_TC21	0.0671279	0.00840601	5.4864457661938e-06	0.289883	0.289883	0.00840601	0.53112	Tns1	Tns1_Intron
116269	cg37081584_TC21	0.754138	-0.0105292	1.51782701167364e-10	0.578303	0.578303	0.0105292	0.764526	Tns1	Tns1_Intron
116270	cg37081629_BC21	0.701046	-0.0440364	1.06975304187242e-11	0.0064399	0.0064399	0.0440364	0.0872024	Tns1	Tns1_Intron
116271	cg37081693_BC11	0.394716	0.0280251	1.43512978011466e-09	0.0687951	0.0687951	0.0280251	0.252604	Tns1	Tns1_Intron
116272	cg37081837_TC21	0.648467	-0.0326682	2.01609741021409e-12	0.00588775	0.00588775	0.0326682	0.0840218	Tns1	Tns1_Exon
116273	cg37081852_BC21	0.751357	-0.012939	4.81730446641647e-12	0.277468	0.277468	0.012939	0.519113	Tns1	Tns1_Intron
116274	cg37081871_TC21	0.848852	-0.0128176	1.48629161305063e-12	0.261438	0.261438	0.0128176	0.5033	Tns1	Tns1_Exon
116275	cg37081875_BC21	0.66662	0.0138168	1.2526433623627e-10	0.403365	0.403365	0.0138168	0.632662	Tns1	Tns1_Exon
116276	cg37081900_BC21	0.14187	-0.0138918	9.95799928496434e-07	0.287349	0.287349	0.0138918	0.528555	Tns1	Tns1_Intron
116277	cg37081913_BC21	0.0713255	0.0056607	1.44201904418359e-06	0.406055	0.406055	0.0056607	0.634953	Tns1	Tns1_Intron
116278	cg37081933_BC21	0.603416	0.0104037	1.26373900582616e-11	0.338565	0.338565	0.0104037	0.576646	Tns1	Tns1_Exon
116279	cg37081936_BC21	0.250501	-0.0197973	3.39922293770797e-11	0.00465077	0.00465077	0.0197973	0.076628	Tns1	Tns1_Exon
116280	cg37081956_TC21	0.0974886	0.0274192	5.34239901608852e-06	0.0363841	0.0363841	0.0274192	0.185791	Tns1	Tns1_Intron
116281	cg37081970_BC21	0.500912	-0.0212322	1.03534069406469e-09	0.220894	0.220894	0.0212322	0.460432	Tns1	Tns1_Intron
116282	cg37082094_TC21	0.113392	0.0037853	1.12406184676993e-05	0.791852	0.791852	0.0037853	0.896558	Tns1	Tns1_Exon
116283	cg37082177_BC21	0.493989	0.0298715	2.38929266956605e-11	0.0133287	0.0133287	0.0298715	0.117762	Tns1	Tns1_Intron
116284	cg37082179_BC21	0.598336	0.00289198	1.00054700210733e-11	0.774574	0.774574	0.00289198	0.887067	Tns1	Tns1_Intron
116285	cg37082194_TC21	0.0556616	0.0180013	0.000105898	0.101633	0.101633	0.0180013	0.3071	Tns1	Tns1_Intron
116286	cg37082246_TC21	0.200868	0.0012677	5.55770165568249e-07	0.93785	0.93785	0.0012677	0.971758	Tns1	Tns1_Intron
116287	cg37082300_BC21	0.205045	0.0288381	5.259995176157e-08	0.0389361	0.0389361	0.0288381	0.191829	Tns1	Tns1_Intron
116288	cg37082315_BC21	0.207234	0.0111098	6.68582490795119e-09	0.234576	0.234576	0.0111098	0.475256	Tns1	Tns1_Exon
116289	cg37082344_TC21	0.0719091	0.00744379	9.36036471216398e-06	0.411142	0.411142	0.00744379	0.639126	Tns1	Tns1_Intron
116290	cg37082430_TC21	0.348049	-0.0185564	2.32342325449559e-09	0.175936	0.175936	0.0185564	0.407947	Tns1	Tns1_Intron
116291	cg37082500_BC21	0.284606	-0.00239223	7.19754467030465e-08	0.888947	0.888947	0.00239223	0.948082	Tns1	Tns1_Intron
116292	cg37082511_BC21	0.368018	-0.0111484	2.3616577499087e-10	0.273952	0.273952	0.0111484	0.515766	Tns1	Tns1_Intron
116293	cg37082596_TC11	0.596889	-0.000963225	2.687736838884e-15	0.756959	0.756959	0.000963225	0.877249	Tns1	Tns1_Intron
116294	cg37082693_BC11	0.21439	0.0478943	1.54570133776058e-09	0.000280613	0.000280613	0.0478943	0.0300784	Tns1	Tns1_Intron
116295	cg37082708_TC11	0.305249	0.02585	1.7864151640716e-08	0.117663	0.117663	0.02585	0.330531	Tns1	Tns1_Intron
116296	cg37082711_TC11	0.125951	0.0612095	5.13166501885549e-07	0.00040574	0.00040574	0.0612095	0.0332262	Tns1	Tns1_Intron
116297	cg37082840_BC11	0.226576	0.0192934	1.72510951150144e-06	0.386343	0.386343	0.0192934	0.618309	Tns1	Tns1_Intron
116298	cg37082849_BC21	0.367523	-0.00358482	2.15623226859161e-09	0.788764	0.788764	0.00358482	0.894944	Tns1	Tns1_Intron
116299	cg37082865_TC21	0.0778909	0.00633462	1.01240774982551e-06	0.371843	0.371843	0.00633462	0.605865	Tns1	Tns1_Intron
116300	cg37082902_BC11	0.469547	0.00695362	1.04649512204002e-09	0.653445	0.653445	0.00695362	0.814957	Tns1	Tns1_Intron
116301	cg37082951_TC21	0.392256	0.0550921	3.62731648654172e-08	0.0319449	0.0319449	0.0550921	0.174506	Tns1	Tns1_fiveUTR
116302	cg37082952_BC21	0.457898	0.0179142	3.05903041092383e-08	0.470628	0.470628	0.0179142	0.686427	Tns1	Tns1_fiveUTR
116303	cg37082997_BC21	0.668389	-0.0105794	1.50047260868719e-11	0.388169	0.388169	0.0105794	0.620007	Tns1	Tns1_Intron
116304	cg37083005_BC21	0.646097	-0.00991912	7.188200954187e-11	0.4988	0.4988	0.00991912	0.707853	Tns1	Tns1_Intron
116305	cg37083010_BC21	0.678634	-0.021319	4.07905862066971e-10	0.292465	0.292465	0.021319	0.533729	Tns1	Tns1_Intron
116306	cg37083012_TC21	0.463346	0.0269464	6.19712856323068e-10	0.0875788	0.0875788	0.0269464	0.285056	Tns1	Tns1_Exon
116307	cg37083013_TC21	0.547122	-0.00610926	3.88620381367338e-10	0.695882	0.695882	0.00610926	0.840884	Tns1	Tns1_Exon
116308	cg37083036_TC21	0.140045	-0.0243822	4.16944811714584e-07	0.0530172	0.0530172	0.0243822	0.22249	Tns1	Tns1_Intron
116309	cg37083063_TC21	0.0660061	-0.0117029	4.91577007145344e-07	0.0540747	0.0540747	0.0117029	0.224656	Tns1	Tns1_Intron
116310	cg37083155_BC21	0.582559	-0.00167844	3.5871006416774e-10	0.918301	0.918301	0.00167844	0.96236	Tns1	Tns1_Intron
116311	cg37083223_TC11	0.236631	0.0708507	4.51369689496452e-06	0.0258462	0.0258462	0.0708507	0.158182	Tns1	Tns1_Intron
116312	cg37083338_TC21	0.114627	0.0185553	3.30512507653179e-07	0.0604439	0.0604439	0.0185553	0.237169	Tns1	Tns1_Promoter
116313	cg37083417_BC21	0.0244477	0.000326688	8.92910811312752e-06	0.912736	0.912736	0.000326688	0.959615	Tns1	Tns1_Promoter
116314	cg37083430_TC21	0.0478582	0.00444433	1.77637154936706e-08	0.0911505	0.0911505	0.00444433	0.290852	Rufy4	Rufy4_Promoter
116315	cg37083432_BC21	0.0405622	0.0249596	1.24815234485304e-07	2.46141955209203e-05	2.46141955209203e-05	0.0249596	0.0158697	Rufy4	Rufy4_Promoter
116316	cg37083438_TC21	0.768768	-0.00088582	9.8188603540367e-13	0.92399	0.92399	0.00088582	0.965188	Rufy4	Rufy4_Promoter
116317	cg37083462_TC21	0.877363	-0.0199561	2.05267266335327e-13	0.0446488	0.0446488	0.0199561	0.204838	Rufy4	Rufy4_fiveUTR
116318	cg37083466_BC21	0.690698	-0.026323	1.16639967546328e-11	0.0552823	0.0552823	0.026323	0.226967	Rufy4	Rufy4_Exon
116319	cg37083501_TC21	0.822783	-0.0300423	1.33375477887604e-11	0.0677714	0.0677714	0.0300423	0.250738	Rufy4	Rufy4_Intron
116320	cg37083516_TC21	0.629924	-0.047888	1.46434577995511e-10	0.0152827	0.0152827	0.047888	0.124939	Rufy4	Rufy4_Intron
116321	cg37083623_BC11	0.984604	0.000113726	1.44630528346045e-18	0.948052	0.948052	0.000113726	0.97649	Rufy4	Rufy4_Intron
116322	cg37083648_TC21	0.884356	-0.0125657	7.12600781745231e-13	0.242412	0.242412	0.0125657	0.483627	Rufy4	Rufy4_Exon
116323	cg37083715_BC21	0.591308	-0.003264	2.722101643768e-11	0.776809	0.776809	0.003264	0.888359	Cxcr2	Cxcr2_Promoter
116324	cg37083717_TC11	0.745362	-0.0132812	1.555373315991e-11	0.337108	0.337108	0.0132812	0.575371	Cxcr2	Cxcr2_fiveUTR
116325	cg37083745_BC21	0.42723	0.0174164	1.44808069398085e-10	0.130403	0.130403	0.0174164	0.348399	Cxcr2	Cxcr2_Intron
116326	cg37083942_BC21	0.535735	-0.0368226	2.30626805277151e-08	0.205567	0.205567	0.0368226	0.443234	Cxcr1	Cxcr1_Intergenic_downstream
116327	cg37083958_TC21	0.402991	0.0341963	2.67265890261866e-09	0.0512128	0.0512128	0.0341963	0.218856	Cxcr1	Cxcr1_Intergenic_downstream
116328	cg37084057_BC21	0.674878	-0.0253873	2.89656210485724e-08	0.483927	0.483927	0.0253873	0.696472	Cxcr1	Cxcr1_Exon
116329	cg37084059_BC21	0.898717	-0.0110765	1.13288797850704e-11	0.480104	0.480104	0.0110765	0.693601	Cxcr1	Cxcr1_Exon
116330	cg37084066_BC21	0.935889	-0.0139978	1.19311522062099e-14	0.0467109	0.0467109	0.0139978	0.209333	Cxcr1	Cxcr1_Exon
116331	cg37084080_BC21	0.926615	-0.0135387	1.08974916199961e-14	0.0484614	0.0484614	0.0135387	0.21318	Cxcr1	Cxcr1_Exon
116332	cg37084086_BC21	0.58372	-0.00972151	1.03404477641234e-09	0.613723	0.613723	0.00972151	0.788941	Cxcr1	Cxcr1_Exon
116333	cg37084094_BC21	0.935815	0.0109461	3.92704807321672e-14	0.155781	0.155781	0.0109461	0.38252	Cxcr1	Cxcr1_Promoter
116334	cg37084105_BC21	0.666214	-0.0496115	1.65403527602169e-10	0.0180547	0.0180547	0.0496115	0.134296	Cxcr1	Cxcr1_Promoter
116335	cg37084107_TC21	0.694408	-0.016594	1.01839277661652e-10	0.325981	0.325981	0.016594	0.565138	Cxcr1	Cxcr1_Promoter
116336	cg37084118_TC21	0.371976	-0.00958323	1.50234615028755e-08	0.595316	0.595316	0.00958323	0.776589	Cxcr1	Cxcr1_Promoter
116337	cg37084131_TC21	0.506085	-0.000237629	1.76180667554243e-08	0.99237	0.99237	0.000237629	0.996728	Cxcr1	Cxcr1_Promoter
116338	cg37084247_TC11	0.569986	-0.0229023	2.14691630300578e-10	0.154513	0.154513	0.0229023	0.380903	Mir1928	Mir1928_Promoter
116339	cg37084249_TC11	0.697149	-0.015747	1.9115429673774e-11	0.245265	0.245265	0.015747	0.486678	Mir1928	Mir1928_Promoter
116340	cg37084253_TC21	0.85955	-0.00606713	2.71630894276127e-12	0.616562	0.616562	0.00606713	0.790919	Mir1928	Mir1928_Promoter
116341	cg37084256_BC21	0.583705	-0.00785485	6.40441744136146e-12	0.406316	0.406316	0.00785485	0.635134	Mir1928	Mir1928_Promoter
116342	cg37084360_TC11	0.431427	-0.0227267	3.00494933652724e-07	0.484658	0.484658	0.0227267	0.696992	Mir1928	Mir1928_Promoter
116343	cg37084498_BC21	0.227381	-0.00558265	9.99232075783669e-06	0.843214	0.843214	0.00558265	0.924474	Arpc2	Arpc2_Promoter
116344	cg37084572_TC21	0.042567	0.0162552	2.7400896334896e-06	0.00613398	0.00613398	0.0162552	0.0854834	Arpc2	Arpc2_fiveUTR
116345	cg37084573_TC21	0.0672602	0.0142806	7.83494692549724e-08	0.00858841	0.00858841	0.0142806	0.0977995	Arpc2	Arpc2_fiveUTR
116346	cg37084660_BC21	0.0249249	0.00750207	1.79219494735957e-06	0.0141163	0.0141163	0.00750207	0.120747	Arpc2	Arpc2_Exon
116347	cg37084665_TC11	0.00947691	0.000679606	2.62208719148991e-07	0.339737	0.339737	0.000679606	0.577676	Arpc2	Arpc2_Promoter
116348	cg37084898_BC21	0.849489	-0.0176353	1.50841688362195e-12	0.137681	0.137681	0.0176353	0.358447	Arpc2	Arpc2_Intron
116349	cg37085060_BC21	0.667339	-0.00617836	1.1170334761187e-11	0.592082	0.592082	0.00617836	0.774276	Gpbar1	Gpbar1_Exon
116350	cg37085061_TC11	0.983186	-0.00936563	1.08486679122847e-15	0.0673264	0.0673264	0.00936563	0.250037	Gpbar1	Gpbar1_Exon
116351	cg37085100_TC21	0.812642	-0.0149674	3.53266801397677e-14	0.0385306	0.0385306	0.0149674	0.190921	Aamp	Aamp_Exon
116352	cg37085119_BC21	0.875922	-0.00951787	7.20748049091547e-14	0.217632	0.217632	0.00951787	0.456877	Aamp	Aamp_Exon
116353	cg37085138_BC11	0.623349	-0.0182355	1.34085251089841e-10	0.25388	0.25388	0.0182355	0.495543	Aamp	Aamp_Exon
116354	cg37085142_BC21	0.190871	0.00435039	9.15946941359548e-08	0.715776	0.715776	0.00435039	0.85288	Aamp	Aamp_Promoter
116355	cg37085155_BC21	0.0495814	0.00137972	1.18160588732107e-07	0.668913	0.668913	0.00137972	0.824543	Aamp	Aamp_Promoter
116356	cg37085183_BC21	0.0905531	-0.0124775	4.71198001631585e-08	0.0396027	0.0396027	0.0124775	0.193373	Aamp	Aamp_Promoter
116357	cg37085187_BC21	0.0800867	-0.0013506	8.74509726877592e-08	0.78576	0.78576	0.0013506	0.893294	Pnkd	Pnkd_Promoter
116358	cg37085221_BC21	0.0372275	0.00854376	3.57742593430689e-07	0.0165253	0.0165253	0.00854376	0.12923	Pnkd	Pnkd_Promoter
116359	cg37085232_BC21	0.0487658	0.00727244	5.69852827984997e-08	0.0325956	0.0325956	0.00727244	0.176119	Pnkd	Pnkd_Promoter
116360	cg37085298_BC21	0.473962	0.00736492	4.30406259925266e-10	0.593767	0.593767	0.00736492	0.775435	Pnkd	Pnkd_Intron
116361	cg37085299_BC21	0.710267	-0.0120192	2.33058243518477e-11	0.386443	0.386443	0.0120192	0.618395	Pnkd	Pnkd_Exon
116362	cg37085330_TC21	0.570891	0.0152742	1.12013574245871e-10	0.28162	0.28162	0.0152742	0.523106	Pnkd	Pnkd_Intron
116363	cg37085355_BC21	0.0763174	0.0140463	3.5171586670238e-07	0.0398529	0.0398529	0.0140463	0.193903	Pnkd	Pnkd_fiveUTR
116364	cg37085425_BC11	0.0156562	0.000331883	1.34055309728811e-06	0.818216	0.818216	0.000331883	0.911238	Pnkd	Pnkd_fiveUTR
116365	cg37085463_BC21	0.0410772	0.0022491	9.63951960700325e-06	0.659321	0.659321	0.0022491	0.818758	Pnkd	Pnkd_fiveUTR
116366	cg37085467_BC21	0.0249439	0.00417244	7.46258791215524e-07	0.0793215	0.0793215	0.00417244	0.271249	Pnkd	Pnkd_Intron
116367	cg37085468_TC21	0.0342206	0.00450608	1.53558686733173e-05	0.336424	0.336424	0.00450608	0.574723	Pnkd	Pnkd_Intron
116368	cg37085469_TC21	0.0317278	0.00214858	7.33367502874441e-06	0.571869	0.571869	0.00214858	0.760165	Pnkd	Pnkd_Intron
116369	cg37085477_BC21	0.598479	-0.0195479	8.45381036884531e-10	0.321746	0.321746	0.0195479	0.561234	Pnkd	Pnkd_Intron
116370	cg37085485_BC21	0.815752	-0.00389142	1.67987886475411e-11	0.792855	0.792855	0.00389142	0.897124	Pnkd	Pnkd_Intron
116371	cg37085491_TC21	0.917769	-0.00376593	2.60122883787116e-13	0.683021	0.683021	0.00376593	0.833111	Pnkd	Pnkd_Intron
116372	cg37085668_TC21	0.563529	-0.0218497	1.38362607872583e-09	0.276806	0.276806	0.0218497	0.518517	Pnkd	Pnkd_Intron
116373	cg37085694_TC11	0.00867021	0.000325911	1.02695819896073e-06	0.673175	0.673175	0.000325911	0.826986	Pnkd	Pnkd_Intron
116374	cg37085716_BC21	0.0382792	0.00160148	8.66217210412502e-05	0.808678	0.808678	0.00160148	0.905843	Pnkd	Pnkd_Exon
116375	cg37085762_TC21	0.327577	-0.00228478	1.63574448190113e-07	0.918023	0.918023	0.00228478	0.962195	Pnkd	Pnkd_Exon
116376	cg37085764_BC21	0.336513	0.00994392	7.65732960190343e-07	0.728677	0.728677	0.00994392	0.860642	Pnkd	Pnkd_Exon
116377	cg37085803_BC21	0.563975	-0.0177838	2.41941290297465e-08	0.545143	0.545143	0.0177838	0.741745	Pnkd	Pnkd_Intron
116378	cg37085848_TC11	0.876168	-0.0074745	1.66556353177584e-14	0.231186	0.231186	0.0074745	0.471634	Pnkd	Pnkd_Intron
116379	cg37085857_BC21	0.406385	0.0155463	6.489595447827e-10	0.235772	0.235772	0.0155463	0.476445	Pnkd	Pnkd_Intron
116380	cg37085869_TC21	0.560928	-0.035641	2.94781291740721e-07	0.40184	0.40184	0.035641	0.631369	Pnkd	Pnkd_Intron
116381	cg37085980_TC21	0.353927	-0.0117044	9.23894251774231e-10	0.321894	0.321894	0.0117044	0.561354	Pnkd	Pnkd_threeUTR
116382	cg37086054_TC21	0.912676	-0.0263918	3.45473734701936e-12	0.0768168	0.0768168	0.0263918	0.26676	Catip	Catip_Promoter
116383	cg37086055_TC21	0.632455	0.00144978	1.19267552445144e-09	0.945214	0.945214	0.00144978	0.975209	Catip	Catip_fiveUTR
116384	cg37086056_TC21	0.314546	0.0228286	4.4514282095356e-09	0.104186	0.104186	0.0228286	0.310952	Catip	Catip_fiveUTR
116385	cg37086090_BC21	0.845525	-0.0103853	7.72452269659274e-11	0.589873	0.589873	0.0103853	0.772764	Catip	Catip_Exon
116386	cg37086153_TC21	0.717256	-0.0191016	1.04830795566173e-11	0.147251	0.147251	0.0191016	0.371348	Catip	Catip_Exon
116387	cg37086175_BC11	0.774093	-0.0451498	9.11275702143482e-12	0.00827854	0.00827854	0.0451498	0.0964238	Catip	Catip_Exon
116388	cg37086251_BC21	0.704347	-0.0230495	1.70269850836017e-12	0.0356172	0.0356172	0.0230495	0.183748	Slc11a1	Slc11a1_fiveUTR
116389	cg37086252_BC21	0.555214	-0.00525714	2.74054518184599e-12	0.505453	0.505453	0.00525714	0.712748	Slc11a1	Slc11a1_fiveUTR
116390	cg37086289_BC11	0.934743	-0.0358198	2.73011116701879e-13	0.00553678	0.00553678	0.0358198	0.0819742	Slc11a1	Slc11a1_Exon
116391	cg37086292_BC11	0.688528	-0.0316349	1.05190007134546e-10	0.0829762	0.0829762	0.0316349	0.277461	Slc11a1	Slc11a1_Intron
116392	cg37086300_TC21	0.326887	0.0293365	5.10688993111151e-11	0.00324178	0.00324178	0.0293365	0.0671429	Slc11a1	Slc11a1_Intron
116393	cg37086353_BC21	0.761869	-0.00173705	4.4199954596449e-12	0.879047	0.879047	0.00173705	0.94295	Slc11a1	Slc11a1_Intron
116394	cg37086562_BC21	0.604849	-0.0165387	5.70398780864475e-10	0.376466	0.376466	0.0165387	0.609922	Ctdsp1	Ctdsp1_Promoter
116395	cg37086568_BC21	0.0278077	0.00952938	3.22905572331367e-06	0.0116092	0.0116092	0.00952938	0.110857	Ctdsp1	Ctdsp1_Promoter
116396	cg37086658_TC11	0.0090143	0.000607584	4.44552624138903e-06	0.545117	0.545117	0.000607584	0.741718	Ctdsp1	Ctdsp1_Promoter
116397	cg37086688_TC21	0.0578493	0.000576292	3.2888812909237e-07	0.894358	0.894358	0.000576292	0.950708	Ctdsp1	Ctdsp1_Intron
116398	cg37086724_BC21	0.554809	-0.0227155	3.77144212041449e-12	0.0230099	0.0230099	0.0227155	0.150231	Ctdsp1	Ctdsp1_Intron
116399	cg37086725_BC21	0.782952	-0.011461	2.10897741405322e-11	0.444375	0.444375	0.011461	0.665777	Ctdsp1	Ctdsp1_Intron
116400	cg37086727_BC11	0.792766	-0.0206094	1.01405735869896e-12	0.0617769	0.0617769	0.0206094	0.239735	Ctdsp1	Ctdsp1_Exon
116401	cg37086734_BC21	0.848638	-0.00520285	9.99165748975404e-13	0.615854	0.615854	0.00520285	0.790444	Ctdsp1	Ctdsp1_Exon
116402	cg37086753_BC21	0.772687	-0.0288892	1.44922358772749e-11	0.0652537	0.0652537	0.0288892	0.246255	Ctdsp1	Ctdsp1_Intron
116403	cg37086839_BC11	0.278215	0.00907154	5.60747479736881e-07	0.689175	0.689175	0.00907154	0.836832	Mir26b	Mir26b_Intergenic_downstream
116404	cg37086862_TC21	0.43906	-0.0347601	8.15432226082304e-09	0.104192	0.104192	0.0347601	0.310962	Mir26b	Mir26b_Intergenic_downstream
116405	cg37086880_BC21	0.492829	-0.0108254	3.37834098350716e-10	0.440485	0.440485	0.0108254	0.662828	Mir26b	Mir26b_Intergenic_downstream
116406	cg37086987_TC21	0.775123	-0.0112826	1.74922121336676e-11	0.435145	0.435145	0.0112826	0.658421	Vil1	Vil1_Promoter
116407	cg37086988_TC21	0.840663	-0.0271101	1.57567864034161e-13	0.00879692	0.00879692	0.0271101	0.0989353	Vil1	Vil1_Promoter
116408	cg37086990_TC21	0.731027	-0.0129275	4.97890561444112e-12	0.2679	0.2679	0.0129275	0.509708	Vil1	Vil1_Promoter
116409	cg37086996_BC21	0.554589	-0.00918844	2.19246031102389e-11	0.392007	0.392007	0.00918844	0.623053	Vil1	Vil1_Intron
116410	cg37087083_TC21	0.615087	-0.00594577	6.26311480864178e-12	0.544612	0.544612	0.00594577	0.741393	Vil1	Vil1_Intron
116411	cg37087084_BC11	0.681731	-0.0207795	1.1540964426206e-11	0.108434	0.108434	0.0207795	0.317331	Vil1	Vil1_Intron
116412	cg37087104_TC21	0.665327	-0.0569565	2.32502775315883e-09	0.0462991	0.0462991	0.0569565	0.208344	Vil1	Vil1_Exon
116413	cg37087134_TC21	0.70197	-0.00765904	5.21483003445037e-11	0.612051	0.612051	0.00765904	0.787776	Vil1	Vil1_Exon
116414	cg37087168_TC21	0.928624	0.00204307	2.30966808169261e-13	0.823004	0.823004	0.00204307	0.913893	Vil1	Vil1_Exon
116415	cg37087327_TC21	0.671569	-0.0389122	6.04186131681537e-09	0.19682	0.19682	0.0389122	0.433107	Usp37	Usp37_threeUTR
116416	cg37087386_BC21	0.930891	-0.00502951	9.19664477226042e-14	0.536129	0.536129	0.00502951	0.735126	Usp37	Usp37_Intron
116417	cg37087429_BC21	0.945614	-0.00268366	8.0445066288447e-13	0.809297	0.809297	0.00268366	0.906195	Usp37	Usp37_Intron
116418	cg37087474_TC21	0.820214	-0.0488732	3.03918461797563e-09	0.149509	0.149509	0.0488732	0.374253	Usp37	Usp37_Exon
116419	cg37087765_TC21	0.0323607	0.00255806	3.97733729148582e-06	0.473148	0.473148	0.00255806	0.688361	Usp37	Usp37_Promoter
116420	cg37087768_BC21	0.047149	-0.00110858	4.35428342481628e-07	0.76414	0.76414	0.00110858	0.881456	Usp37	Usp37_fiveUTR
116421	cg37087811_TC21	0.0644533	-0.00567947	2.07882927909798e-08	0.112243	0.112243	0.00567947	0.322798	Usp37	Usp37_fiveUTR
116422	cg37087863_TC21	0.0250398	0.00277871	9.6438522866453e-07	0.231197	0.231197	0.00277871	0.471647	Usp37	Usp37_Intron
116423	cg37087929_TC21	0.85895	-0.0155885	5.46370070541641e-12	0.262396	0.262396	0.0155885	0.504194	Usp37	Usp37_Intron
116424	cg37088077_TC21	0.434734	-0.0201295	1.48512943661538e-09	0.205943	0.205943	0.0201295	0.443651	Usp37	Usp37_Intron
116425	cg37088115_BC21	0.0645106	0.0365813	9.55627987652077e-06	0.00203004	0.00203004	0.0365813	0.0564901	Usp37	Usp37_Intron
116426	cg37088124_TC21	0.339117	0.0300055	6.95377556700792e-09	0.070203	0.070203	0.0300055	0.254997	Usp37	Usp37_fiveUTR
116427	cg37088135_TC21	0.864493	-0.0233724	9.4021645505402e-14	0.0141586	0.0141586	0.0233724	0.120865	Plcd4	Plcd4_Intron
116428	cg37088136_TC21	0.594982	-0.0116447	6.37850555621849e-09	0.647197	0.647197	0.0116447	0.810956	Plcd4	Plcd4_fiveUTR
116429	cg37088184_BC21	0.824351	-0.0078389	9.99638846520518e-11	0.686107	0.686107	0.0078389	0.834934	Plcd4	Plcd4_Exon
116430	cg37088189_BC21	0.705528	0.0188639	5.90184231887887e-11	0.242114	0.242114	0.0188639	0.483292	Plcd4	Plcd4_Exon
116431	cg37088206_BC21	0.638017	-0.0224654	4.06905768192771e-11	0.11925	0.11925	0.0224654	0.332751	Plcd4	Plcd4_Intron
116432	cg37088228_BC21	0.907059	-0.0408586	1.84410239494225e-12	0.00955611	0.00955611	0.0408586	0.102594	Plcd4	Plcd4_Exon
116433	cg37088307_BC21	0.745155	-0.054087	2.21025459383333e-10	0.0239507	0.0239507	0.054087	0.152869	Plcd4	Plcd4_Intron
116434	cg37088344_BC21	0.887346	-0.0217088	5.88516628371717e-13	0.0583961	0.0583961	0.0217088	0.233215	Plcd4	Plcd4_threeUTR
116435	cg37088395_TC21	0.873161	-0.0131646	9.20583604495769e-12	0.378631	0.378631	0.0131646	0.611635	Zfp142	Zfp142_threeUTR
116436	cg37088487_BC21	0.900341	-0.00228661	3.59505414554017e-14	0.736851	0.736851	0.00228661	0.865562	Zfp142	Zfp142_threeUTR
116437	cg37088544_TC21	0.236538	0.00346554	1.80945274851898e-08	0.767032	0.767032	0.00346554	0.882849	Zfp142	Zfp142_Promoter
116438	cg37088545_BC21	0.251531	0.00665699	7.18645679211349e-09	0.545346	0.545346	0.00665699	0.741882	Zfp142	Zfp142_Promoter
116439	cg37088551_BC21	0.0259982	0.00466539	3.96972306777287e-06	0.128848	0.128848	0.00466539	0.346212	Zfp142	Zfp142_Promoter
116440	cg37088599_BC21	0.0681307	-0.00571092	1.4120404554721e-06	0.380192	0.380192	0.00571092	0.612938	Zfp142	Zfp142_fiveUTR
116441	cg37088624_TC11	0.00995381	0.00179395	2.94542381130156e-05	0.241474	0.241474	0.00179395	0.482641	Bcs1l	Bcs1l_fiveUTR
116442	cg37088625_TC21	0.0282111	0.0121087	1.19666898764429e-06	0.00172693	0.00172693	0.0121087	0.0533573	Bcs1l	Bcs1l_fiveUTR
116443	cg37088642_BC21	0.719654	-0.00708475	1.12587523698658e-10	0.680888	0.680888	0.00708475	0.831728	Bcs1l	Bcs1l_Exon
116444	cg37088659_TC21	0.833821	-0.0152459	1.27516761394594e-11	0.312714	0.312714	0.0152459	0.552952	Bcs1l	Bcs1l_Exon
116445	cg37088674_BC21	0.787493	-0.0333105	7.4694249781258e-12	0.0299152	0.0299152	0.0333105	0.169221	Bcs1l	Bcs1l_Exon
116446	cg37088761_TC21	0.875713	-0.021276	1.07585841958977e-13	0.0243272	0.0243272	0.021276	0.154	Rnf25	Rnf25_Exon
116447	cg37088780_TC21	0.0493861	0.00953355	3.57153598016111e-06	0.102012	0.102012	0.00953355	0.307629	Rnf25	Rnf25_Promoter
116448	cg37088788_TC21	0.0688441	0.00610035	4.82678888951974e-08	0.149863	0.149863	0.00610035	0.374662	Rnf25	Rnf25_Promoter
116449	cg37088803_BC21	0.0357358	0.0115863	5.97008546524108e-05	0.0777912	0.0777912	0.0115863	0.26852	Rnf25	Rnf25_fiveUTR
116450	cg37088814_BC21	0.0892747	0.00475378	6.94371102930714e-07	0.530322	0.530322	0.00475378	0.731066	Stk36	Stk36_Promoter
116451	cg37088816_BC11	0.014851	-0.00181805	1.16372112461204e-05	0.350484	0.350484	0.00181805	0.587171	Stk36	Stk36_fiveUTR
116452	cg37088817_BC11	0.00881401	0.00600776	1.48031860649695e-06	0.000130281	0.000130281	0.00600776	0.024723	Stk36	Stk36_fiveUTR
116453	cg37088818_TC21	0.0290342	0.00575299	1.47171950659064e-05	0.162063	0.162063	0.00575299	0.390389	Stk36	Stk36_fiveUTR
116454	cg37088832_TC21	0.296612	-0.00108461	4.83705136616894e-09	0.92856	0.92856	0.00108461	0.967377	Stk36	Stk36_Exon
116455	cg37089178_BC21	0.769103	-0.0101111	2.35444169130022e-10	0.622179	0.622179	0.0101111	0.794654	Stk36	Stk36_Exon
116456	cg32529315_BC21	0.395778	0.00464922	1.30848121347234e-11	0.508696	0.508696	0.00464922	0.715169	Ttll4	Ttll4_Intergenic_upstream
116457	cg37089363_BC11	0.0109598	0.0018743	5.04637752812891e-06	0.157409	0.157409	0.0018743	0.38462	Ttll4	Ttll4_fiveUTR
116458	cg37089368_BC11	0.0164053	0.00409112	0.000934858	0.343041	0.343041	0.00409112	0.580641	Ttll4	Ttll4_fiveUTR
116459	cg37089557_BC21	0.907035	0.0243781	2.47214289987746e-12	0.082928	0.082928	0.0243781	0.277396	Ttll4	Ttll4_Intron
116460	cg37089559_BC21	0.82166	-0.00667241	1.42370668852555e-11	0.648863	0.648863	0.00667241	0.812031	Ttll4	Ttll4_fiveUTR
116461	cg37089563_BC21	0.917636	-0.0217596	1.78333951576327e-13	0.0355707	0.0355707	0.0217596	0.183644	Ttll4	Ttll4_Exon
116462	cg37089586_BC21	0.961013	-0.00279973	1.43089931224129e-14	0.661124	0.661124	0.00279973	0.819861	Ttll4	Ttll4_Intron
116463	cg37089863_BC21	0.0729616	0.0132061	2.10336243245832e-05	0.21825	0.21825	0.0132061	0.457523	Cyp27a1	Cyp27a1_fiveUTR
116464	cg37089865_TC21	0.069984	0.0248581	5.74021396907771e-05	0.0569648	0.0569648	0.0248581	0.23032	Cyp27a1	Cyp27a1_Exon
116465	cg37089888_BC21	0.20576	0.0145592	3.88119480344879e-07	0.371504	0.371504	0.0145592	0.605553	Cyp27a1	Cyp27a1_Promoter
116466	cg37089971_TC21	0.793486	-0.0170373	3.75092452849799e-11	0.309862	0.309862	0.0170373	0.55041	Cyp27a1	Cyp27a1_Intron
116467	cg37089991_BC21	0.824049	-0.0778817	5.28029064621718e-10	0.013118	0.013118	0.0778817	0.116889	Cyp27a1	Cyp27a1_Intron
116468	cg37090036_BC21	0.866666	-0.00851876	1.68891118676636e-12	0.460537	0.460537	0.00851876	0.678616	Cyp27a1	Cyp27a1_Intron
116469	cg37090134_BC21	0.70353	0.033727	4.42542414642698e-11	0.0483736	0.0483736	0.033727	0.213008	Cyp27a1	Cyp27a1_threeUTR
116470	cg37090154_TC11	0.591565	-0.0417744	1.87121860113511e-10	0.0243116	0.0243116	0.0417744	0.153962	Prkag3	Prkag3_Exon
116471	cg37090158_TC21	0.622498	0.00644924	1.58687544334525e-10	0.680315	0.680315	0.00644924	0.831377	Prkag3	Prkag3_Intron
116472	cg37090193_TC21	0.891603	-0.0228861	3.45932471749374e-13	0.037694	0.037694	0.0228861	0.188996	Prkag3	Prkag3_threeUTR
116473	cg37090229_BC21	0.558806	-0.00754801	2.00410501348541e-09	0.708435	0.708435	0.00754801	0.848496	Prkag3	Prkag3_Exon
116474	cg37090264_BC21	0.0336154	0.0157145	4.94791941399695e-05	0.0181921	0.0181921	0.0157145	0.134719	Prkag3	Prkag3_fiveUTR
116475	cg37090270_BC21	0.0483208	0.0237398	4.29021045869818e-06	0.00231735	0.00231735	0.0237398	0.0592014	Prkag3	Prkag3_fiveUTR
116476	cg37090273_BC21	0.371389	0.014712	8.03144835803704e-11	0.113001	0.113001	0.014712	0.32387	Prkag3	Prkag3_fiveUTR
116477	cg37090277_TC21	0.5035	0.0270844	1.11070029787712e-10	0.0512313	0.0512313	0.0270844	0.218894	Prkag3	Prkag3_Promoter
116478	cg37090333_TC11	0.619546	-0.0491834	8.32939331486248e-09	0.104283	0.104283	0.0491834	0.311106	Prkag3	Prkag3_Promoter
116479	cg37090361_BC11	0.637446	-0.0265993	1.88199800870841e-09	0.263972	0.263972	0.0265993	0.505719	Prkag3	Prkag3_Promoter
116480	cg37090508_BC21	0.0562064	0.00354928	5.90437897815283e-08	0.299888	0.299888	0.00354928	0.540857	Wnt6	Wnt6_Promoter
116481	cg37090585_TC21	0.0475483	0.00651665	2.2792255984514e-07	0.0858649	0.0858649	0.00651665	0.282265	Wnt6	Wnt6_Promoter
116482	cg37090631_TC21	0.567401	0.0052039	8.56358805980713e-11	0.690199	0.690199	0.0052039	0.837388	Wnt6	Wnt6_Intron
116483	cg37090659_BC21	0.776633	0.0215758	1.70442492066511e-11	0.156846	0.156846	0.0215758	0.383957	Wnt6	Wnt6_Intron
116484	cg37090670_TC21	0.871962	-0.0288909	8.62679568819923e-13	0.0230848	0.0230848	0.0288909	0.150472	Wnt6	Wnt6_Intron
116485	cg37090705_TC21	0.355425	0.00640347	5.80969293821527e-09	0.669071	0.669071	0.00640347	0.824622	Wnt6	Wnt6_Exon
116486	cg37090738_TC21	0.250692	0.0422264	8.487200486945e-08	0.0252804	0.0252804	0.0422264	0.15667	Wnt6	Wnt6_Exon
116487	cg37090827_TC11	0.0117608	0.000144446	0.00702158	0.973462	0.973462	0.000144446	0.988236	Wnt6	Wnt6_Exon
116488	cg37090828_BC21	0.087723	0.0180602	7.66445191385938e-08	0.00979762	0.00979762	0.0180602	0.103582	Wnt6	Wnt6_Exon
116489	cg37090830_BC21	0.101481	-0.00486661	1.00586805472268e-06	0.590942	0.590942	0.00486661	0.773481	Wnt6	Wnt6_Exon
116490	cg37090833_TC11	0.0647537	-0.00784588	7.51432773164995e-06	0.325592	0.325592	0.00784588	0.564786	Wnt6	Wnt6_threeUTR
116491	cg37090900_TC21	0.0596644	0.00570361	7.5261059374265e-07	0.279866	0.279866	0.00570361	0.521383	Wnt10a	Wnt10a_fiveUTR
116492	cg37090904_BC21	0.102621	0.00834284	1.03022031374086e-08	0.106227	0.106227	0.00834284	0.314086	Wnt10a	Wnt10a_fiveUTR
116493	cg37090931_BC11	0.0171538	0.0237798	0.00214769	0.00179142	0.00179142	0.0237798	0.0539814	Wnt10a	Wnt10a_fiveUTR
116494	cg37090936_BC21	0.0660549	0.00429156	4.21253948759197e-07	0.415054	0.415054	0.00429156	0.642342	Wnt10a	Wnt10a_fiveUTR
116495	cg37090960_TC11	0.565343	-0.0398105	4.42303357625014e-10	0.0396896	0.0396896	0.0398105	0.193572	Wnt10a	Wnt10a_Intron
116496	cg37090970_BC21	0.322691	0.0104432	7.13838087247494e-09	0.462174	0.462174	0.0104432	0.679813	Wnt10a	Wnt10a_Exon
116497	cg37090973_BC21	0.213797	0.0249018	1.17900090066407e-08	0.0352	0.0352	0.0249018	0.182751	Wnt10a	Wnt10a_Exon
116498	cg37091063_BC11	0.385328	0.034239	9.16053389202394e-09	0.0783322	0.0783322	0.034239	0.269427	Wnt10a	Wnt10a_Intron
116499	cg37091088_TC21	0.0492761	0.0122921	1.51010513253115e-06	0.0281111	0.0281111	0.0122921	0.164459	Wnt10a	Wnt10a_Exon
116500	cg37091129_TC21	0.0691603	0.00275286	9.00399262981949e-07	0.649238	0.649238	0.00275286	0.812257	Wnt10a	Wnt10a_threeUTR
116501	cg37091132_TC21	0.0489123	0.00520075	6.78570166096147e-08	0.107171	0.107171	0.00520075	0.315552	Wnt10a	Wnt10a_threeUTR
116502	cg37091172_BC21	0.0681411	0.00655743	2.82556147720547e-08	0.0995931	0.0995931	0.00655743	0.303973	Wnt10a	Wnt10a_Exon
116503	cg37091309_TC21	0.155965	0.00511411	7.4228748642569e-08	0.591405	0.591405	0.00511411	0.773768	Wnt10a	Wnt10a_Intergenic_downstream
116504	cg37091346_BC21	0.589181	-0.0360762	9.64734921777843e-10	0.0906629	0.0906629	0.0360762	0.290137	Wnt10a	Wnt10a_Intergenic_downstream
116505	cg37091478_TC21	0.80214	-0.0195068	1.27394684124727e-12	0.0842355	0.0842355	0.0195068	0.279518	Wnt10a	Wnt10a_Intergenic_downstream
116506	cg37091714_TC21	0.530696	-0.00497114	2.74140613658251e-12	0.509895	0.509895	0.00497114	0.715992	Gm16582	Gm16582_Promoter
116507	cg37091753_BC21	0.128673	0.050291	1.46644907089526e-05	0.0177058	0.0177058	0.050291	0.133105	Gm16582	Gm16582_Promoter
116508	cg37091763_TC21	0.100238	0.0138483	1.80428525211034e-08	0.0228006	0.0228006	0.0138483	0.149611	Gm16582	Gm16582_Promoter
116509	cg37091769_TC21	0.279988	-0.00694213	3.4166762590919e-08	0.648812	0.648812	0.00694213	0.812006	Gm16582	Gm16582_Intron
116510	cg37091798_BC21	0.0837687	0.0124454	1.30114714872941e-06	0.136867	0.136867	0.0124454	0.35717	Gm16582	Gm16582_Intron
116511	cg37091809_BC11	0.0109488	0.00571373	7.1555104405675e-06	0.00252527	0.00252527	0.00571373	0.0610205	Gm16582	Gm16582_fiveUTR
116512	cg37091920_BC11	0.0244302	0.0163138	0.00143496	0.0393915	0.0393915	0.0163138	0.192907	Gm16582	Gm16582_Exon
116513	cg37091976_TC11	0.00702409	0.00118203	1.6322147894087e-06	0.108263	0.108263	0.00118203	0.317109	Gm16582	Gm16582_threeUTR
116514	cg37092018_BC21	0.320758	-0.0029891	2.03409978630689e-07	0.894035	0.894035	0.0029891	0.950568	Gm16582	Gm16582_threeUTR
116515	cg37092073_TC21	0.386217	0.0120052	2.78854668805159e-10	0.273082	0.273082	0.0120052	0.514896	Gm16582	Gm16582_Intron
116516	cg37092091_BC11	0.743748	0.0140908	2.32858178994835e-10	0.481186	0.481186	0.0140908	0.694441	Gm16582	Gm16582_Intron
116517	cg37092175_TC21	0.530342	-0.000117013	3.44779016405475e-10	0.993694	0.993694	0.000117013	0.997387	Gm16582	Gm16582_Intron
116518	cg37092286_BC11	0.1399	0.0122254	9.25733546918764e-05	0.619224	0.619224	0.0122254	0.792663	Fev	Fev_threeUTR
116519	cg37092318_BC11	0.0602488	0.0104376	0.0137304	0.685781	0.685781	0.0104376	0.834752	Fev	Fev_Exon
116520	cg37092343_TC11	0.0154889	0.0173066	0.187345	0.263063	0.263063	0.0173066	0.504839	Fev	Fev_Exon
116521	cg37092375_BC11	0.201803	0.0237599	2.99369014065354e-06	0.277438	0.277438	0.0237599	0.519085	Fev	Fev_Intron
116522	cg37092397_BC11	0.0335507	0.00350076	1.83104131693978e-05	0.452025	0.452025	0.00350076	0.6718	Fev	Fev_Intron
116523	cg37092441_BC21	0.0357635	0.00154395	8.84090446943302e-05	0.803342	0.803342	0.00154395	0.903091	Fev	Fev_Promoter
116524	cg37092444_BC21	0.0274587	0.00371004	1.02310246058693e-06	0.157539	0.157539	0.00371004	0.384793	Fev	Fev_Promoter
116525	cg37092492_BC21	0.0576256	0.00409045	7.73541931943507e-08	0.265481	0.265481	0.00409045	0.507319	Fev	Fev_Promoter
116526	cg37092522_TC21	0.551609	0.0432485	4.33616680113532e-09	0.0826203	0.0826203	0.0432485	0.276951	Cryba2	Cryba2_Exon
116527	cg37092529_BC21	0.539191	-0.00941688	3.12734339159332e-10	0.531966	0.531966	0.00941688	0.732145	Cryba2	Cryba2_threeUTR
116528	cg37092535_TC21	0.431225	0.00967275	2.0481820409396e-10	0.39951	0.39951	0.00967275	0.62942	Cryba2	Cryba2_Intron
116529	cg37092582_BC21	0.0644621	0.00817745	1.55691686980807e-06	0.205074	0.205074	0.00817745	0.442638	Cryba2	Cryba2_Exon
116530	cg37092598_BC21	0.0292124	0.00734523	2.79770496662204e-07	0.00924192	0.00924192	0.00734523	0.101116	Cryba2	Cryba2_Promoter
116531	cg37092599_TC11	0.25196	-0.00885664	3.01353062286271e-09	0.370837	0.370837	0.00885664	0.60495	Cryba2	Cryba2_Promoter
116532	cg37092706_TC21	0.0272193	0.0166513	4.02582922061337e-05	0.00434707	0.00434707	0.0166513	0.0747604	Mir375	Mir375_Promoter
116533	cg37092714_BC21	0.0739941	-0.00965158	2.48577504478979e-06	0.221823	0.221823	0.00965158	0.461451	Mir375	Mir375_Promoter
116534	cg37092752_BC21	0.0439688	0.00805874	2.77380421634021e-06	0.10615	0.10615	0.00805874	0.313958	Mir375	Mir375_Promoter
116535	cg37092825_BC21	0.656292	-0.00376487	5.7625542929352e-11	0.791212	0.791212	0.00376487	0.896234	Cfap65	Cfap65_Exon
116536	cg37092915_BC21	0.615083	-0.0319197	3.50149951731781e-12	0.00751486	0.00751486	0.0319197	0.0926157	Cfap65	Cfap65_Intron
116537	cg37092922_BC21	0.333087	0.0330749	1.48655303278876e-08	0.0688669	0.0688669	0.0330749	0.252714	Cfap65	Cfap65_Intron
116538	cg37092927_TC21	0.255176	0.0721766	3.39220792849499e-12	1.74330866802954e-07	1.74330866802954e-07	0.0721766	0.00487566	Cfap65	Cfap65_Intron
116539	cg37092928_BC21	0.165735	0.0419255	1.42456186327427e-06	0.0256782	0.0256782	0.0419255	0.157795	Cfap65	Cfap65_Intron
116540	cg37093142_TC21	0.46693	-0.0185951	1.66713389157202e-09	0.276799	0.276799	0.0185951	0.51851	Cfap65	Cfap65_Promoter
116541	cg37093159_BC21	0.050666	-0.01102	1.88533927766473e-06	0.0526973	0.0526973	0.01102	0.221879	Cfap65	Cfap65_fiveUTR
116542	cg37093161_BC21	0.0266718	-0.00292421	3.29255104015172e-08	0.0723084	0.0723084	0.00292421	0.258635	Cfap65	Cfap65_Promoter
116543	cg37093163_TC21	0.102608	0.0240339	2.09111538175146e-07	0.0105798	0.0105798	0.0240339	0.10695	Cfap65	Cfap65_Promoter
116544	cg37093175_TC21	0.157073	0.0371342	8.58360749578124e-07	0.0250036	0.0250036	0.0371342	0.155875	Cfap65	Cfap65_Promoter
116545	cg37093221_BC21	0.276918	0.0239215	1.13280951500534e-08	0.0931617	0.0931617	0.0239215	0.294175	Cfap65	Cfap65_Promoter
116546	cg37093296_BC21	0.650185	0.0335962	4.21794458988901e-11	0.0359088	0.0359088	0.0335962	0.184607	Ihh	Ihh_Intron
116547	cg37093552_TC21	0.043398	0.00649616	2.33812083425337e-06	0.164418	0.164418	0.00649616	0.393176	Ihh	Ihh_Promoter
116548	cg37093553_BC11	0.0189173	0.00396028	7.13442558248314e-08	0.00861145	0.00861145	0.00396028	0.0979346	Ihh	Ihh_Promoter
116549	cg37093564_BC21	0.266949	0.0174136	2.63475936926014e-09	0.11339	0.11339	0.0174136	0.324435	Ihh	Ihh_Promoter
116550	cg37093589_TC21	0.34474	0.0042872	8.72296845962178e-09	0.779935	0.779935	0.0042872	0.890024	Ihh	Ihh_Promoter
116551	cg37093591_BC21	0.472803	-0.00324351	1.25304339467111e-09	0.838418	0.838418	0.00324351	0.921918	Ihh	Ihh_Promoter
116552	cg37093597_TC21	0.528411	0.00195563	1.07791048824506e-10	0.875696	0.875696	0.00195563	0.941149	Ihh	Ihh_Promoter
116553	cg37093622_TC21	0.472842	-0.00711559	1.6512506909047e-08	0.757895	0.757895	0.00711559	0.877798	Ihh	Ihh_Promoter
116554	cg37093674_TC21	0.734708	-0.0220864	3.2502773209515e-11	0.16169	0.16169	0.0220864	0.389951	Ihh	Ihh_Intergenic_upstream
116555	cg37093707_TC21	0.0364677	0.00757363	1.12254901847869e-05	0.131742	0.131742	0.00757363	0.350278	Ihh	Ihh_Intergenic_upstream
116556	cg37093949_TC21	0.908653	-0.0442208	5.83423191090751e-13	0.00279915	0.00279915	0.0442208	0.0634454	Nhej1	Nhej1_Intron
116557	cg37094021_TC21	0.645351	-0.0100104	1.10222078073857e-10	0.519644	0.519644	0.0100104	0.723282	Nhej1	Nhej1_Intron
116558	cg37094052_TC21	0.303729	0.0304347	1.27600474763896e-10	0.00361959	0.00361959	0.0304347	0.0699099	Nhej1	Nhej1_Intron
116559	cg37094101_TC21	0.876647	-0.0260164	2.90952907051407e-11	0.160612	0.160612	0.0260164	0.388587	Nhej1	Nhej1_Intron
116560	cg37094107_TC21	0.787147	-0.0368135	1.87152089645303e-13	0.00141962	0.00141962	0.0368135	0.0500464	Nhej1	Nhej1_Intron
116561	cg37094132_TC21	0.756404	0.00361496	1.39643552179666e-10	0.845744	0.845744	0.00361496	0.925847	Nhej1	Nhej1_Intron
116562	cg37094183_BC21	0.631189	0.0210544	4.5293564353502e-11	0.141803	0.141803	0.0210544	0.363877	Nhej1	Nhej1_Intron
116563	cg37094249_TC11	0.715143	0.0303996	2.68403951817613e-11	0.0571716	0.0571716	0.0303996	0.230721	Nhej1	Nhej1_Promoter
116564	cg37094263_BC21	0.35295	0.0178093	2.88397509663423e-11	0.031942	0.031942	0.0178093	0.1745	Nhej1	Nhej1_Promoter
116565	cg37094328_TC21	0.748115	-0.0735337	7.86864778793313e-13	5.28423138945492e-05	5.28423138945493e-05	0.0735337	0.0197275	Slc23a3	Slc23a3_Intergenic_downstream
116566	cg37094349_TC21	0.0360395	0.00179823	3.33017013679503e-06	0.638273	0.638273	0.00179823	0.8052	Slc23a3	Slc23a3_Intergenic_downstream
116567	cg37094351_TC21	0.0340713	-5.067e-06	7.27724806727229e-07	0.99859	0.99859	5.06699656857381e-06	0.999406	Slc23a3	Slc23a3_Intergenic_downstream
116568	cg37094352_BC21	0.0304019	0.00807213	9.66852800419039e-07	0.0164763	0.0164763	0.00807213	0.12905	Slc23a3	Slc23a3_Intergenic_downstream
116569	cg37094391_BC21	0.729355	-0.00421965	7.40718452597259e-12	0.720902	0.720902	0.00421965	0.855954	Slc23a3	Slc23a3_Exon
116570	cg37094411_TC21	0.921393	-0.0127679	1.14994856378842e-14	0.0595946	0.0595946	0.0127679	0.235578	Slc23a3	Slc23a3_Exon
116571	cg37094441_BC21	0.798579	-0.0063937	9.21421097494312e-11	0.730211	0.730211	0.0063937	0.861559	Slc23a3	Slc23a3_Intron
116572	cg37094472_TC11	0.706604	0.00474159	1.40761613231019e-12	0.60133	0.60133	0.00474159	0.780598	Slc23a3	Slc23a3_Exon
116573	cg37094473_BC21	0.577584	-0.00954359	1.22699923273146e-11	0.35586	0.35586	0.00954359	0.592006	Slc23a3	Slc23a3_fiveUTR
116574	cg37094494_BC11	0.903058	-0.0432353	1.13933342089177e-12	0.00504092	0.00504092	0.0432353	0.0790716	Cnppd1	Cnppd1_threeUTR
116575	cg37094549_TC21	0.0825058	0.0306999	0.000144182	0.0779035	0.0779035	0.0306999	0.268701	Cnppd1	Cnppd1_Exon
116576	cg37094600_BC21	0.0291778	0.00325173	6.16117377926781e-06	0.349946	0.349946	0.00325173	0.586704	Cnppd1	Cnppd1_Promoter
116577	cg37094608_TC21	0.0433033	0.00961173	2.48728945418781e-07	0.0151679	0.0151679	0.00961173	0.124504	Cnppd1	Cnppd1_fiveUTR
116578	cg37094615_BC21	0.0245444	0.00925146	1.03040895005685e-05	0.0164562	0.0164562	0.00925146	0.128998	Cnppd1	Cnppd1_fiveUTR
116579	cg37094668_TC21	0.0799408	-0.00834103	6.88100180569487e-08	0.113342	0.113342	0.00834103	0.324394	Retreg2	Retreg2_Exon
116580	cg37094698_BC21	0.0333616	0.0139017	0.000368084	0.0872697	0.0872697	0.0139017	0.284489	Retreg2	Retreg2_fiveUTR
116581	cg37094724_BC11	0.747501	-0.00461538	2.23863037958025e-10	0.814382	0.814382	0.00461538	0.908983	Retreg2	Retreg2_threeUTR
116582	cg37094725_TC21	0.870499	-0.0603814	2.43775965994909e-12	0.0012151	0.0012151	0.0603814	0.0474208	Retreg2	Retreg2_Intron
116583	cg37094749_TC21	0.723018	-0.0136369	3.9829650957702e-11	0.372125	0.372125	0.0136369	0.606131	Retreg2	Retreg2_Intergenic_downstream
116584	cg37094891_BC21	0.0438477	0.00564239	7.51652030216193e-08	0.063449	0.063449	0.00564239	0.242913	Zfand2b	Zfand2b_Promoter
116585	cg37094895_TC21	0.0674392	0.00223115	1.34722807671381e-09	0.346078	0.346078	0.00223115	0.583368	Zfand2b	Zfand2b_Promoter
116586	cg37094940_BC21	0.0701657	0.00828686	5.85178834871803e-07	0.177037	0.177037	0.00828686	0.409237	Zfand2b	Zfand2b_Exon
116587	cg37094944_BC11	0.0492455	0.0350018	1.01513094777754e-06	7.01055792244656e-05	7.01055792244656e-05	0.0350018	0.0211539	Zfand2b	Zfand2b_Exon
116588	cg37094967_BC11	0.945347	-0.00572088	7.19007000118816e-14	0.475058	0.475058	0.00572088	0.689877	Zfand2b	Zfand2b_Exon
116589	cg37094976_TC11	0.797977	-0.0401237	9.75988104894004e-13	0.00348228	0.00348228	0.0401237	0.0689149	Zfand2b	Zfand2b_threeUTR
116590	cg37094977_TC21	0.841635	-0.00565432	9.30596737367846e-12	0.688398	0.688398	0.00565432	0.836407	Zfand2b	Zfand2b_threeUTR
116591	cg37095006_TC21	0.915327	-0.019792	2.439088709114e-14	0.0162207	0.0162207	0.019792	0.128232	Abcb6	Abcb6_Exon
116592	cg37095007_BC11	0.784147	-0.00329135	2.45861977340008e-12	0.761237	0.761237	0.00329135	0.879775	Abcb6	Abcb6_Exon
116593	cg37095079_BC21	0.896769	-0.00355281	1.76154181580087e-12	0.763549	0.763549	0.00355281	0.881115	Abcb6	Abcb6_Exon
116594	cg37095096_BC21	0.818212	0.00249299	6.53709526161916e-12	0.847588	0.847588	0.00249299	0.926873	Abcb6	Abcb6_Exon
116595	cg37095156_BC11	0.0104988	0.000152177	3.58416242710915e-07	0.84878	0.84878	0.000152177	0.927474	Abcb6	Abcb6_fiveUTR
116596	cg37095159_BC21	0.0275441	0.00125626	3.33355260524944e-05	0.759947	0.759947	0.00125626	0.878997	Abcb6	Abcb6_Exon
116597	cg37095226_TC11	0.884698	-0.00163349	9.54176205279097e-13	0.878061	0.878061	0.00163349	0.942457	Abcb6	Abcb6_threeUTR
116598	cg37095249_BC21	0.95167	0.000817623	1.54733228661524e-16	0.804091	0.804091	0.000817623	0.903479	Atg9a	Atg9a_threeUTR
116599	cg37095259_BC11	0.895911	-0.00781975	1.18850821085957e-13	0.344763	0.344763	0.00781975	0.582118	Atg9a	Atg9a_Intron
116600	cg37095261_BC11	0.981389	-0.0130607	4.94089181370714e-17	0.00221383	0.00221383	0.0130607	0.0583456	Atg9a	Atg9a_Intron
116601	cg37095290_TC21	0.715932	-0.0268114	7.3337606012947e-11	0.12637	0.12637	0.0268114	0.342839	Atg9a	Atg9a_threeUTR
116602	cg37095293_TC21	0.695936	-0.0468443	3.21118161744442e-10	0.0395828	0.0395828	0.0468443	0.193342	Atg9a	Atg9a_threeUTR
116603	cg37095297_BC11	0.920186	-0.00779843	1.08173836902035e-13	0.351991	0.351991	0.00779843	0.588433	Atg9a	Atg9a_Exon
116604	cg37095316_TC11	0.931845	-0.0299596	4.45590947685603e-12	0.0615999	0.0615999	0.0299596	0.23935	Atg9a	Atg9a_Exon
116605	cg37095323_TC21	0.819292	-0.0228268	4.67359691360854e-12	0.0972738	0.0972738	0.0228268	0.300492	Atg9a	Atg9a_Exon
116606	cg37095335_BC11	0.0528894	-0.0148709	1.06069997057414e-05	0.0526415	0.0526415	0.0148709	0.221773	Atg9a	Atg9a_fiveUTR
116607	cg37095361_TC21	0.0674421	-0.0134364	6.95652146133916e-08	0.0107039	0.0107039	0.0134364	0.107401	Atg9a	Atg9a_fiveUTR
116608	cg37095389_TC21	0.0261802	-0.00395802	3.92021072377871e-08	0.024926	0.024926	0.00395802	0.155662	Ankzf1	Ankzf1_fiveUTR
116609	cg37095390_TC21	0.019727	0.0034189	3.28742024826783e-05	0.265556	0.265556	0.0034189	0.507408	Ankzf1	Ankzf1_fiveUTR
116610	cg37095438_BC21	0.870156	-0.0161927	1.13474463795123e-13	0.066206	0.066206	0.0161927	0.248051	Ankzf1	Ankzf1_Exon
116611	cg37095455_TC21	0.926779	-0.0106836	1.70305341012263e-12	0.390843	0.390843	0.0106836	0.622115	Ankzf1	Ankzf1_threeUTR
116612	cg37095478_BC11	0.893131	-0.0167126	8.74070177652074e-12	0.278399	0.278399	0.0167126	0.520032	Ankzf1	Ankzf1_threeUTR
116613	cg37095521_BC11	0.75159	0.0383393	4.22623953089859e-11	0.0377255	0.0377255	0.0383393	0.189077	Glb1l	Glb1l_threeUTR
116614	cg37095531_BC11	0.717577	0.00307694	7.4005382610669e-11	0.848392	0.848392	0.00307694	0.92727	Glb1l	Glb1l_Exon
116615	cg37095598_TC21	0.271917	0.045852	1.37989406267114e-07	0.0332346	0.0332346	0.045852	0.177712	Glb1l	Glb1l_Exon
116616	cg37095612_TC21	0.158597	0.0572495	4.82556137356425e-06	0.0120202	0.0120202	0.0572495	0.112501	Glb1l	Glb1l_fiveUTR
116617	cg37095615_BC21	0.197512	0.0542705	4.98988001422729e-05	0.115012	0.115012	0.0542705	0.326729	Glb1l	Glb1l_Exon
116618	cg37095620_TC21	0.307784	0.0256898	2.09169336263228e-07	0.257688	0.257688	0.0256898	0.499493	Glb1l	Glb1l_Exon
116619	cg37095623_BC21	0.576296	-0.00747717	1.93570837052079e-10	0.617072	0.617072	0.00747717	0.791248	Glb1l	Glb1l_Exon
116620	cg37095624_TC21	0.6058	-0.0360524	1.84609321858251e-10	0.0463941	0.0463941	0.0360524	0.20857	Glb1l	Glb1l_Exon
116621	cg37095641_BC21	0.0684658	-0.0137855	1.9144118066055e-06	0.0685016	0.0685016	0.0137855	0.252116	Glb1l	Glb1l_fiveUTR
116622	cg37095656_TC21	0.0419324	0.00117425	2.00208902375641e-06	0.774933	0.774933	0.00117425	0.887299	Stk16	Stk16_fiveUTR
116623	cg37095672_BC11	0.0104403	0.00455109	5.80995514804551e-06	0.00552013	0.00552013	0.00455109	0.081925	Stk16	Stk16_fiveUTR
116624	cg37095674_TC11	0.00885586	0.00105506	3.84101647041638e-07	0.151439	0.151439	0.00105506	0.376752	Stk16	Stk16_fiveUTR
116625	cg37095675_TC21	0.0381155	0.010082	2.42832006007771e-07	0.00653443	0.00653443	0.010082	0.0877885	Stk16	Stk16_Promoter
116626	cg37095678_BC21	0.0853948	0.00631571	3.8597734482628e-07	0.351184	0.351184	0.00631571	0.587764	Stk16	Stk16_fiveUTR
116627	cg37095713_TC21	0.418871	-0.0149212	2.09071455498793e-08	0.487093	0.487093	0.0149212	0.698799	Stk16	Stk16_Exon
116628	cg37095717_TC21	0.798481	0.0056673	6.41783380251564e-13	0.538034	0.538034	0.0056673	0.736572	Stk16	Stk16_Intron
116629	cg37095722_TC21	0.431769	0.000148795	2.17238843900614e-12	0.979671	0.979671	0.000148795	0.990946	Stk16	Stk16_threeUTR
116630	cg37095723_TC11	0.489732	-0.00757277	1.80389503443986e-12	0.263138	0.263138	0.00757277	0.504905	Stk16	Stk16_threeUTR
116631	cg37095724_TC21	0.460099	0.013412	1.04274432052701e-10	0.240007	0.240007	0.013412	0.481123	Stk16	Stk16_threeUTR
116632	cg37095736_TC21	0.578519	0.000351085	1.08005795521998e-09	0.985275	0.985275	0.000351085	0.993472	Tuba4a	Tuba4a_threeUTR
116633	cg37095757_TC21	0.628243	0.0225542	3.18496509571595e-09	0.364907	0.364907	0.0225542	0.599828	Tuba4a	Tuba4a_Exon
116634	cg37095768_BC21	0.410214	0.0327234	2.91058076225226e-08	0.161311	0.161311	0.0327234	0.3895	Tuba4a	Tuba4a_Intron
116635	cg37095784_BC21	0.0610102	0.00703426	4.64333876265152e-07	0.173394	0.173394	0.00703426	0.404587	Tuba4a	Tuba4a_Promoter
116636	cg37095787_TC11	0.0350207	0.0147409	5.62460462337744e-05	0.0303859	0.0303859	0.0147409	0.170525	Tuba4a	Tuba4a_Promoter
116637	cg37095805_BC11	0.00892032	0.000932357	3.25874994725587e-06	0.336242	0.336242	0.000932357	0.574552	Tuba4a	Tuba4a_Promoter
116638	cg37095819_TC21	0.0364087	0.00815904	1.77919827689608e-05	0.129567	0.129567	0.00815904	0.347254	Tuba4a	Tuba4a_Promoter
116639	cg37095820_BC21	0.0407316	0.0115479	2.94493889984846e-09	0.00011272	0.00011272	0.0115479	0.0239064	Tuba4a	Tuba4a_fiveUTR
116640	cg37095826_TC21	0.0400766	0.00508168	1.38401292484151e-06	0.198347	0.198347	0.00508168	0.434956	Tuba4a	Tuba4a_fiveUTR
116641	cg37095868_TC21	0.0706383	0.00774656	1.70594702732858e-06	0.272229	0.272229	0.00774656	0.514042	Tuba4a	Tuba4a_fiveUTR
116642	cg37095879_TC11	0.0515197	0.0433189	0.000223255	0.00335839	0.00335839	0.0433189	0.0679703	Tuba4a	Tuba4a_Promoter
116643	cg37095903_BC11	0.895526	-0.000717504	1.32042913929997e-14	0.902288	0.902288	0.000717504	0.954645	A630095N17Rik	A630095N17Rik_Intron
116644	cg37095933_TC21	0.59784	-0.00077065	2.24132169594222e-10	0.960836	0.960836	0.00077065	0.982441	A630095N17Rik	A630095N17Rik_Intron
116645	cg37095935_TC21	0.609343	-0.0298899	5.1894823525327e-10	0.129665	0.129665	0.0298899	0.347389	A630095N17Rik	A630095N17Rik_Intron
116646	cg37095943_BC21	0.935393	0.00435179	5.65546802434228e-14	0.56714	0.56714	0.00435179	0.757012	A630095N17Rik	A630095N17Rik_Intron
116647	cg37095964_BC21	0.353716	0.0221798	6.488264859949e-08	0.309118	0.309118	0.0221798	0.549683	A630095N17Rik	A630095N17Rik_Intron
116648	cg37095978_BC21	0.417761	-0.0175426	2.39652503355326e-09	0.276385	0.276385	0.0175426	0.518137	A630095N17Rik	A630095N17Rik_Intron
116649	cg37096007_BC21	0.55967	0.0224329	3.12959689035525e-11	0.0741683	0.0741683	0.0224329	0.262007	A630095N17Rik	A630095N17Rik_Exon
116650	cg37096008_TC11	0.616009	0.0477628	9.75190617675767e-11	0.0107182	0.0107182	0.0477628	0.107447	A630095N17Rik	A630095N17Rik_fiveUTR
116651	cg37096059_TC21	0.0284053	0.00907014	1.51904565904144e-05	0.0406023	0.0406023	0.00907014	0.195676	Dnajb2	Dnajb2_Promoter
116652	cg37096062_BC21	0.039551	0.008544	1.76712369652462e-07	0.0137156	0.0137156	0.008544	0.119349	Dnajb2	Dnajb2_Promoter
116653	cg37096091_TC11	0.0228714	0.00155497	0.000143932	0.717179	0.717179	0.00155497	0.853715	Dnajb2	Dnajb2_fiveUTR
116654	cg37096111_TC21	0.0287539	0.00878169	7.46678911954324e-06	0.0321411	0.0321411	0.00878169	0.175047	Dnajb2	Dnajb2_Exon
116655	cg37096114_BC21	0.0283254	0.000378907	1.20507931145827e-06	0.88274	0.88274	0.000378907	0.944891	Dnajb2	Dnajb2_Exon
116656	cg37096115_BC21	0.0469465	0.0023536	9.82187834463493e-07	0.573274	0.573274	0.0023536	0.761117	Dnajb2	Dnajb2_Exon
116657	cg37096171_BC21	0.427596	0.043422	4.97209773524751e-10	0.0090172	0.0090172	0.043422	0.0999064	Dnajb2	Dnajb2_Intron
116658	cg37096191_TC21	0.73377	-0.035668	1.95162374549223e-12	0.00687384	0.00687384	0.035668	0.0896112	Dnajb2	Dnajb2_Intron
116659	cg37096203_BC21	0.864431	-0.0265265	7.55964334166238e-12	0.0898394	0.0898394	0.0265265	0.288737	Dnajb2	Dnajb2_threeUTR
116660	cg37096232_TC21	0.651391	-0.0231145	4.11994995760965e-11	0.117414	0.117414	0.0231145	0.330151	Dnajb2	Dnajb2_Intron
116661	cg37096235_TC21	0.749807	-0.0280635	1.0374951696016e-10	0.142975	0.142975	0.0280635	0.36544	Dnajb2	Dnajb2_threeUTR
116662	cg37096241_BC11	0.899796	-0.016018	3.38538854075461e-14	0.0426899	0.0426899	0.016018	0.200459	Dnajb2	Dnajb2_threeUTR
116663	cg37096265_BC21	0.239863	0.0305684	2.66044446330032e-09	0.0096087	0.0096087	0.0305684	0.102796	Dnajb2	Dnajb2_threeUTR
116664	cg37096305_TC21	0.473302	-0.00420573	9.61449509371982e-10	0.784078	0.784078	0.00420573	0.892433	Ptprn	Ptprn_threeUTR
116665	cg37096315_TC21	0.601183	-0.0105514	5.49289514690358e-11	0.424828	0.424828	0.0105514	0.650415	Ptprn	Ptprn_Exon
116666	cg37096356_BC21	0.0355894	0.0145927	7.15634621659693e-07	0.00146277	0.00146277	0.0145927	0.0505074	Ptprn	Ptprn_Exon
116667	cg37096363_BC21	0.0358785	0.0106144	6.55884717833718e-06	0.033722	0.033722	0.0106144	0.178998	Ptprn	Ptprn_Exon
116668	cg37096364_BC21	0.0314107	0.00674372	4.21300534887203e-07	0.0242503	0.0242503	0.00674372	0.153818	Ptprn	Ptprn_Exon
116669	cg37096394_TC11	0.977466	-0.00521584	4.00824818749932e-15	0.348274	0.348274	0.00521584	0.585256	Ptprn	Ptprn_Exon
116670	cg37096395_BC21	0.646516	-0.00433999	1.65274947901844e-09	0.847893	0.847893	0.00433999	0.927018	Ptprn	Ptprn_Exon
116671	cg37096418_BC21	0.839472	-0.00181277	1.4861365808175e-12	0.866271	0.866271	0.00181277	0.93644	Ptprn	Ptprn_Intron
116672	cg37096426_BC21	0.854428	-0.0338018	1.15024394571668e-12	0.0127713	0.0127713	0.0338018	0.115529	Ptprn	Ptprn_Exon
116673	cg37096550_TC21	0.0371206	0.0168365	1.48552821889989e-05	0.00906817	0.00906817	0.0168365	0.100155	Ptprn	Ptprn_Promoter
116674	cg37096553_TC11	0.095992	-0.0102564	2.75014411563756e-06	0.315054	0.315054	0.0102564	0.555011	Ptprn	Ptprn_Promoter
116675	cg37096583_BC11	0.0186541	0.00492791	4.13032600528821e-07	0.00956703	0.00956703	0.00492791	0.102624	Ptprn	Ptprn_Exon
116676	cg37096609_TC21	0.101432	0.0134141	2.85962171829745e-06	0.224685	0.224685	0.0134141	0.464538	Ptprn	Ptprn_Promoter
116677	cg37096612_BC21	0.179656	0.0409645	1.40380797900151e-07	0.0091431	0.0091431	0.0409645	0.100541	Ptprn	Ptprn_Promoter
116678	cg37096614_BC21	0.509799	-0.00986251	1.46228109856896e-08	0.687507	0.687507	0.00986251	0.835941	Ptprn	Ptprn_Promoter
116679	cg37096615_BC21	0.533551	-0.00756547	3.29707185732079e-10	0.612717	0.612717	0.00756547	0.788285	Ptprn	Ptprn_Promoter
116680	cg37096624_BC21	0.452237	0.02185	3.46276927100603e-09	0.238586	0.238586	0.02185	0.479668	Ptprn	Ptprn_Promoter
116681	cg37096631_BC21	0.325773	-0.00655546	2.21166431010327e-08	0.693364	0.693364	0.00655546	0.839446	Ptprn	Ptprn_Promoter
116682	cg37096661_TC21	0.525431	-0.0329789	7.15739040934188e-10	0.0740682	0.0740682	0.0329789	0.261853	Ptprn	Ptprn_Promoter
116683	cg37096704_BC11	0.62309	-0.0331246	1.76174147835906e-11	0.019389	0.019389	0.0331246	0.138889	Resp18	Resp18_Exon
116684	cg37096761_TC11	0.0321991	0.00758908	0.00121685	0.389058	0.389058	0.00758908	0.620712	Resp18	Resp18_fiveUTR
116685	cg37096762_TC21	0.0814059	0.0139467	8.76000963645531e-08	0.0240332	0.0240332	0.0139467	0.15311	Resp18	Resp18_fiveUTR
116686	cg37096767_BC11	0.709406	0.00682052	2.80539780131012e-10	0.724072	0.724072	0.00682052	0.857868	Resp18	Resp18_Promoter
116687	cg37096770_TC21	0.534788	-0.0206607	7.6908297634323e-09	0.388869	0.388869	0.0206607	0.620586	Resp18	Resp18_Promoter
116688	cg37096911_BC21	0.702405	-0.0154434	9.36964931200579e-11	0.358179	0.358179	0.0154434	0.594056	Resp18	Resp18_Intergenic_upstream
116689	cg37096950_TC21	0.90355	-0.0333015	2.09134143335186e-13	0.00556118	0.00556118	0.0333015	0.0821295	Resp18	Resp18_Intergenic_upstream
116690	cg37097127_TC21	0.904399	-0.00812926	1.56109022033958e-12	0.49368	0.49368	0.00812926	0.703796	Dnpep	Dnpep_Exon
116691	cg37097153_BC21	0.85837	-0.0231079	2.2328732132205e-13	0.0245008	0.0245008	0.0231079	0.154496	Dnpep	Dnpep_Intron
116692	cg37097154_BC21	0.944987	-0.0102863	4.6590104432666e-12	0.478908	0.478908	0.0102863	0.692649	Dnpep	Dnpep_Exon
116693	cg37097196_BC21	0.0637081	-0.00395949	5.00234696881952e-08	0.29631	0.29631	0.00395949	0.537438	Dnpep	Dnpep_fiveUTR
116694	cg37097199_TC21	0.0335688	0.000450745	7.43675315371016e-07	0.87377	0.87377	0.000450745	0.940217	Dnpep	Dnpep_fiveUTR
116695	cg37097203_BC21	0.0326163	0.0092613	1.37408138271827e-05	0.058085	0.058085	0.0092613	0.232586	Dnpep	Dnpep_fiveUTR
116696	cg37097253_TC21	0.0355738	0.00168421	1.16310588853282e-07	0.471555	0.471555	0.00168421	0.687167	Dnpep	Dnpep_fiveUTR
116697	cg37097302_BC21	0.048407	0.0216403	5.55054814791469e-09	1.04605843651905e-05	1.04605843651905e-05	0.0216403	0.0133425	Dnpep	Dnpep_Promoter
116698	cg37097306_TC21	0.0229012	0.000615353	5.54142642743681e-08	0.645376	0.645376	0.000615353	0.809804	Dnpep	Dnpep_Promoter
116699	cg37097485_TC21	0.631247	-0.0134104	1.58705448541012e-10	0.407469	0.407469	0.0134104	0.636104	Dnpep	Dnpep_Intergenic_upstream
116700	cg37097505_TC21	0.756562	-0.0363468	1.15263780367173e-12	0.00499495	0.00499495	0.0363468	0.0788305	Des	Des_Intergenic_upstream
116701	cg37097532_BC21	0.57729	-0.0327485	1.97291451553988e-09	0.145057	0.145057	0.0327485	0.368346	Des	Des_Intergenic_upstream
116702	cg37097543_TC11	0.707084	-0.0272245	4.70272687363189e-11	0.0991187	0.0991187	0.0272245	0.303264	Des	Des_Intergenic_upstream
116703	cg37097562_BC21	0.545249	0.00302613	4.05469577730579e-09	0.889047	0.889047	0.00302613	0.948122	Des	Des_Intergenic_upstream
116704	cg37097565_TC21	0.141637	-0.00467897	9.86088269650154e-07	0.708822	0.708822	0.00467897	0.848723	Des	Des_Intergenic_upstream
116705	cg37097578_TC21	0.364046	0.0184546	2.86723242921044e-09	0.207472	0.207472	0.0184546	0.445395	Des	Des_Intergenic_upstream
116706	cg37097754_TC11	0.106359	0.0187045	8.7524816248403e-07	0.0730636	0.0730636	0.0187045	0.25996	Des	Des_Promoter
116707	cg37097771_TC11	0.0730651	-0.0245998	0.0242252	0.49571	0.49571	0.0245998	0.705379	Des	Des_fiveUTR
116708	cg37097808_TC21	0.0888376	-0.00322009	0.000910813	0.886156	0.886156	0.00322009	0.946628	Des	Des_Exon
116709	cg37097836_BC21	0.254669	0.0255785	8.33728466108308e-08	0.13411	0.13411	0.0255785	0.353382	Des	Des_Exon
116710	cg37097870_BC21	0.702612	-0.0189962	3.73731296438239e-10	0.354251	0.354251	0.0189962	0.590526	Des	Des_Exon
116711	cg37097920_TC11	0.369788	0.0171419	1.08688890441717e-09	0.187777	0.187777	0.0171419	0.422445	Des	Des_Intron
116712	cg37097930_BC21	0.914998	-0.00132556	4.95343443286356e-13	0.894797	0.894797	0.00132556	0.950956	Des	Des_Intron
116713	cg37097984_TC21	0.542524	-0.0592373	1.27598767979924e-08	0.0465086	0.0465086	0.0592373	0.208871	Gm15179	Gm15179_Intron
116714	cg37097989_BC11	0.470925	0.027701	2.55624718425338e-09	0.145367	0.145367	0.027701	0.368742	Gm15179	Gm15179_Intron
116715	cg37097991_TC21	0.259519	0.0371364	1.60837349428005e-07	0.0642618	0.0642618	0.0371364	0.244338	Gm15179	Gm15179_Intron
116716	cg37098000_BC11	0.220129	0.0784213	3.078411104351e-06	0.00936242	0.00936242	0.0784213	0.101658	Gm15179	Gm15179_Exon
116717	cg37098007_BC21	0.341882	0.0354157	8.04874489663462e-08	0.122516	0.122516	0.0354157	0.337429	Gm15179	Gm15179_Intron
116718	cg37098008_BC11	0.177968	0.0492175	0.000137488	0.166108	0.166108	0.0492175	0.395295	Gm15179	Gm15179_Exon
116719	cg37098021_BC21	0.404674	0.0263638	5.10223250073472e-08	0.27672	0.27672	0.0263638	0.518462	Gm15179	Gm15179_Intron
116720	cg37098023_BC21	0.458484	0.0226582	2.94776743429064e-12	0.00845374	0.00845374	0.0226582	0.0971669	Gm15179	Gm15179_Intron
116721	cg37098062_BC21	0.561912	0.0080598	2.52556928177038e-10	0.595107	0.595107	0.0080598	0.776442	Gm15179	Gm15179_Exon
116722	cg37098066_TC21	0.474642	0.0276727	2.10261202416198e-09	0.138852	0.138852	0.0276727	0.359974	Gm15179	Gm15179_Promoter
116723	cg37098173_BC21	0.43294	0.0299784	2.05307705917105e-09	0.0868693	0.0868693	0.0299784	0.283865	Speg	Speg_Intron
116724	cg37098238_BC21	0.163303	0.0345415	7.02012658670381e-07	0.0345213	0.0345213	0.0345415	0.181022	Speg	Speg_Intron
116725	cg37098268_BC11	0.920766	-0.0172439	4.56866937979668e-13	0.116036	0.116036	0.0172439	0.3282	Speg	Speg_Exon
116726	cg37098299_TC21	0.816606	-0.0185612	1.41834941136387e-10	0.369945	0.369945	0.0185612	0.604188	Speg	Speg_Exon
116727	cg37098307_BC11	0.925134	-0.0178583	3.41435054280728e-10	0.496317	0.496317	0.0178583	0.705896	Speg	Speg_Intron
116728	cg37098351_BC21	0.237326	0.0401413	3.67755067504282e-08	0.0148484	0.0148484	0.0401413	0.123464	Speg	Speg_Exon
116729	cg37098464_BC21	0.598578	-0.0122651	1.35417257002653e-09	0.551701	0.551701	0.0122651	0.746279	Speg	Speg_Intron
116730	cg37098489_TC21	0.915115	-0.0111173	3.02936938084151e-13	0.257176	0.257176	0.0111173	0.498927	Speg	Speg_Intron
116731	cg37098511_BC21	0.44535	0.00894548	8.8728791837778e-09	0.65409	0.65409	0.00894548	0.81542	Speg	Speg_Intron
116732	cg37098515_TC21	0.364814	0.00239101	1.45148871364786e-08	0.890905	0.890905	0.00239101	0.948928	Speg	Speg_Intron
116733	cg37098569_TC21	0.239526	0.0166967	2.0557191556853e-09	0.0852259	0.0852259	0.0166967	0.281212	Speg	Speg_Intron
116734	cg37098571_BC21	0.398373	0.0283603	4.52272174707559e-09	0.110455	0.110455	0.0283603	0.320224	Speg	Speg_Intron
116735	cg37098582_TC11	0.0544842	-0.00899678	0.000108117	0.369697	0.369697	0.00899678	0.60398	Speg	Speg_Intron
116736	cg37098585_TC21	0.42807	0.0207645	3.62518908055248e-10	0.116999	0.116999	0.0207645	0.329555	Speg	Speg_Intron
116737	cg37098586_TC21	0.316632	0.0164624	1.38046150640486e-10	0.0637326	0.0637326	0.0164624	0.243437	Speg	Speg_Intron
116738	cg37098591_BC21	0.534113	-0.00765233	4.20794234661116e-09	0.721266	0.721266	0.00765233	0.856192	Speg	Speg_Exon
116739	cg37098622_TC21	0.791761	-0.00483864	5.43514281813797e-12	0.693556	0.693556	0.00483864	0.839562	Speg	Speg_Intron
116740	cg37098747_TC21	0.474884	0.00557987	1.80601877654498e-09	0.740962	0.740962	0.00557987	0.868008	Speg	Speg_Intron
116741	cg37098843_BC11	0.667087	-0.00652002	5.70331773964735e-12	0.534987	0.534987	0.00652002	0.734329	Speg	Speg_Intron
116742	cg37098929_BC21	0.55446	0.0140986	9.51853371033083e-10	0.441385	0.441385	0.0140986	0.663548	Speg	Speg_Exon
116743	cg37098983_TC21	0.48011	0.00545362	1.97899481593647e-11	0.545849	0.545849	0.00545362	0.742187	Speg	Speg_Exon
116744	cg37098988_TC21	0.399832	-0.00376911	1.50764819431918e-11	0.601012	0.601012	0.00376911	0.780364	Speg	Speg_Exon
116745	cg37099021_TC21	0.185766	0.00481083	1.84841819647172e-08	0.604123	0.604123	0.00481083	0.782573	Speg	Speg_Exon
116746	cg37099089_TC21	0.513039	0.00460552	4.61176266330149e-11	0.670189	0.670189	0.00460552	0.82527	Speg	Speg_Exon
116747	cg37099128_TC21	0.249551	0.0125051	2.52470102718329e-08	0.34875	0.34875	0.0125051	0.58568	Speg	Speg_Intron
116748	cg37099135_BC21	0.231298	0.0053161	3.01608696614772e-06	0.824947	0.824947	0.0053161	0.914889	Speg	Speg_Intron
116749	cg37099254_BC21	0.676885	0.0055282	5.0011254743134e-10	0.782122	0.782122	0.0055282	0.891316	Speg	Speg_Exon
116750	cg37099321_TC21	0.0320055	0.0084587	0.000113563	0.17172	0.17172	0.0084587	0.402437	Gmppa	Gmppa_Promoter
116751	cg37099324_BC21	0.017939	0.00651801	2.30420678869617e-06	0.00691706	0.00691706	0.00651801	0.0897625	Gmppa	Gmppa_Promoter
116752	cg37099337_TC21	0.0477373	0.0102028	7.25064183902291e-06	0.102985	0.102985	0.0102028	0.309139	Gmppa	Gmppa_fiveUTR
116753	cg37099338_TC21	0.0241617	0.00298808	3.88387609476074e-07	0.139143	0.139143	0.00298808	0.360331	Gmppa	Gmppa_fiveUTR
116754	cg37099431_BC21	0.870197	0.00445859	1.76066430098519e-11	0.779427	0.779427	0.00445859	0.88978	Gmppa	Gmppa_Intron
116755	cg37099523_BC21	0.271191	0.0131399	1.6870239985291e-08	0.33773	0.33773	0.0131399	0.575939	Asic4	Asic4_Promoter
116756	cg37099600_BC11	0.00997966	0.00286642	7.90184565765479e-06	0.041776	0.041776	0.00286642	0.198547	Asic4	Asic4_Promoter
116757	cg37099601_BC21	0.0664075	0.0072158	1.19947065145262e-09	0.0118672	0.0118672	0.0072158	0.11191	Asic4	Asic4_fiveUTR
116758	cg37099627_TC21	0.15624	0.0202707	2.82015608891484e-08	0.0376226	0.0376226	0.0202707	0.18885	Asic4	Asic4_Exon
116759	cg37099628_TC21	0.106268	0.0212193	4.01782136407809e-08	0.00724346	0.00724346	0.0212193	0.091299	Asic4	Asic4_Exon
116760	cg37099739_BC21	0.378182	-0.00372851	9.7769047740075e-10	0.761819	0.761819	0.00372851	0.880088	Asic4	Asic4_Intron
116761	cg37099830_BC21	0.535324	-0.0197976	3.02562440399845e-09	0.348183	0.348183	0.0197976	0.58518	Asic4	Asic4_Intron
116762	cg37099878_TC11	0.011562	0.00512983	0.000110487	0.0371777	0.0371777	0.00512983	0.18778	Asic4	Asic4_Intron
116763	cg37099915_BC21	0.678575	-0.042433	1.1731275622426e-10	0.0302716	0.0302716	0.042433	0.170268	Asic4	Asic4_Exon
116764	cg37099961_BC21	0.787559	0.0131311	1.6436794792212e-11	0.370644	0.370644	0.0131311	0.604778	Chpf	Chpf_threeUTR
116765	cg37099966_BC21	0.858127	0.00406654	3.6304278888413e-13	0.653396	0.653396	0.00406654	0.814953	Chpf	Chpf_threeUTR
116766	cg37099972_TC21	0.820577	0.00526182	1.56201184029366e-12	0.622379	0.622379	0.00526182	0.79477	Chpf	Chpf_threeUTR
116767	cg37099973_BC21	0.63485	-0.0169262	3.56650624039296e-11	0.213243	0.213243	0.0169262	0.452182	Chpf	Chpf_threeUTR
116768	cg37099983_BC21	0.856888	-0.0155552	2.86437566574767e-12	0.223027	0.223027	0.0155552	0.462756	Chpf	Chpf_threeUTR
116769	cg37100009_BC21	0.704341	0.00187885	8.16148354757457e-11	0.906564	0.906564	0.00187885	0.956592	Chpf	Chpf_threeUTR
116770	cg37100010_BC21	0.714366	0.00225715	3.74454474641685e-12	0.829176	0.829176	0.00225715	0.917139	Chpf	Chpf_threeUTR
116771	cg37100026_TC21	0.886746	-0.00449776	1.82967098171096e-13	0.59714	0.59714	0.00449776	0.777754	Chpf	Chpf_threeUTR
116772	cg37100038_BC11	0.884362	-0.0216561	6.42220011514657e-13	0.0606725	0.0606725	0.0216561	0.237604	Chpf	Chpf_Intron
116773	cg37100085_TC21	0.188274	0.00701869	3.72871837488577e-07	0.628428	0.628428	0.00701869	0.798809	Chpf	Chpf_Exon
116774	cg37100094_BC21	0.0345764	0.00733763	3.52872683156856e-08	0.00485758	0.00485758	0.00733763	0.0778848	Chpf	Chpf_Exon
116775	cg37100186_TC21	0.0661249	-0.00977433	3.19547825940776e-06	0.186539	0.186539	0.00977433	0.420946	Obsl1	Obsl1_Intron
116776	cg37100190_TC21	0.0451728	0.0100144	9.89082471547555e-06	0.105803	0.105803	0.0100144	0.313468	Obsl1	Obsl1_fiveUTR
116777	cg37100210_TC21	0.0433234	0.0151347	4.11950252031e-06	0.0125427	0.0125427	0.0151347	0.114559	Obsl1	Obsl1_fiveUTR
116778	cg37100228_TC21	0.330073	0.0141673	5.00400248843641e-09	0.313641	0.313641	0.0141673	0.553776	Obsl1	Obsl1_Exon
116779	cg37100249_TC11	0.813233	-0.0337771	4.84709445794442e-10	0.185496	0.185496	0.0337771	0.419641	Obsl1	Obsl1_Intron
116780	cg37100252_TC21	0.355207	0.0118994	3.95373401096646e-10	0.262236	0.262236	0.0118994	0.504037	Obsl1	Obsl1_Exon
116781	cg37100260_BC21	0.545707	0.00872063	9.05643605998008e-12	0.351338	0.351338	0.00872063	0.587864	Obsl1	Obsl1_Exon
116782	cg37100262_BC21	0.443993	-0.0117341	5.02117272143898e-11	0.237234	0.237234	0.0117341	0.478114	Obsl1	Obsl1_Exon
116783	cg37100346_BC11	0.676501	-0.0468274	6.26496961483569e-10	0.0504496	0.0504496	0.0468274	0.217245	Obsl1	Obsl1_Exon
116784	cg37100350_BC21	0.703021	-0.00333743	3.10539563027618e-10	0.863113	0.863113	0.00333743	0.93475	Obsl1	Obsl1_Exon
116785	cg37100435_TC21	0.412296	0.0200517	1.08601728904127e-08	0.307553	0.307553	0.0200517	0.548168	Obsl1	Obsl1_Exon
116786	cg37100466_BC21	0.729401	-0.0156677	2.95664251379546e-11	0.29448	0.29448	0.0156677	0.535688	Obsl1	Obsl1_Exon
116787	cg37100488_BC21	0.803264	0.0138648	3.9315921306879e-12	0.263746	0.263746	0.0138648	0.505487	Obsl1	Obsl1_threeUTR
116788	cg37100547_TC21	0.652854	0.0274387	3.8651122124583e-10	0.168743	0.168743	0.0274387	0.39853	Obsl1	Obsl1_Exon
116789	cg37100552_BC21	0.874505	-0.00226408	2.55195050949021e-12	0.851791	0.851791	0.00226408	0.92891	Obsl1	Obsl1_Exon
116790	cg37100571_TC21	0.505888	-0.018932	2.84005602740404e-12	0.0281088	0.0281088	0.018932	0.164455	Obsl1	Obsl1_Intron
116791	cg37100580_TC21	0.913584	-0.0106157	6.50699252027586e-14	0.185049	0.185049	0.0106157	0.41906	Obsl1	Obsl1_Intron
116792	cg37100588_BC21	0.220326	0.0528	1.1719037566035e-07	0.00631362	0.00631362	0.0528	0.0864681	Obsl1	Obsl1_Intron
116793	cg37100599_BC21	0.687998	-0.0163988	5.17529312594753e-12	0.150737	0.150737	0.0163988	0.375739	Obsl1	Obsl1_Intron
116794	cg37100616_TC11	0.990155	0.000475675	5.21365210094811e-22	0.41229	0.41229	0.000475675	0.640132	Obsl1	Obsl1_Exon
116795	cg37100632_TC21	0.918849	0.00325978	3.0311659905786e-13	0.72932	0.72932	0.00325978	0.861022	Obsl1	Obsl1_Exon
116796	cg37100742_BC11	0.864318	-0.00540861	1.67197556470384e-09	0.858301	0.858301	0.00540861	0.93214	Obsl1	Obsl1_Exon
116797	cg37100749_BC21	0.741771	0.00518564	2.62818318134975e-09	0.851735	0.851735	0.00518564	0.928883	Obsl1	Obsl1_Exon
116798	cg37100751_TC21	0.425548	0.0183994	4.75006417847113e-09	0.307011	0.307011	0.0183994	0.547729	Obsl1	Obsl1_Exon
116799	cg37100765_TC21	0.476118	0.0285269	1.04567470489381e-08	0.215086	0.215086	0.0285269	0.454166	Obsl1	Obsl1_Intron
116800	cg37100783_BC21	0.247761	0.04757	1.31898705670346e-07	0.0191105	0.0191105	0.04757	0.138014	Obsl1	Obsl1_Exon
116801	cg37100807_TC11	0.0120287	0.00402623	0.000100359	0.0900235	0.0900235	0.00402623	0.289057	Obsl1	Obsl1_Exon
116802	cg37100916_TC21	0.0519658	0.0170891	3.18757940893799e-06	0.0138879	0.0138879	0.0170891	0.119857	Obsl1	Obsl1_Promoter
116803	cg37100917_BC21	0.0744708	-0.00988638	1.16256160562201e-06	0.17082	0.17082	0.00988638	0.401259	Obsl1	Obsl1_Promoter
116804	cg37100927_TC21	0.660878	0.00844415	6.36215931465995e-09	0.763986	0.763986	0.00844415	0.881392	Inha	Inha_Exon
116805	cg37100931_BC21	0.605834	0.0111731	8.66615798463867e-09	0.679398	0.679398	0.0111731	0.830818	Inha	Inha_Exon
116806	cg37100964_TC21	0.804963	-0.0111398	3.12699234552671e-12	0.347659	0.347659	0.0111398	0.584685	Inha	Inha_Exon
116807	cg37100978_TC11	0.845025	-0.0152153	9.08342924826771e-12	0.297894	0.297894	0.0152153	0.538846	Inha	Inha_Exon
116808	cg37100994_BC11	0.158998	0.0421894	5.61018527076341e-05	0.131707	0.131707	0.0421894	0.350245	Inha	Inha_Intergenic_downstream
116809	cg37101025_BC11	0.945135	0.013348	4.23325350395608e-15	0.0334349	0.0334349	0.013348	0.17827	Stk11ip	Stk11ip_Promoter
116810	cg37101030_TC21	0.202801	0.0147499	1.15612378010887e-09	0.0574911	0.0574911	0.0147499	0.231395	Stk11ip	Stk11ip_Promoter
116811	cg37101047_TC21	0.295251	0.0316545	1.40116150982744e-07	0.137388	0.137388	0.0316545	0.357989	Stk11ip	Stk11ip_Promoter
116812	cg37101114_TC21	0.0264895	0.000108507	1.72434439897205e-06	0.965794	0.965794	0.000108507	0.9847	Stk11ip	Stk11ip_fiveUTR
116813	cg37101116_BC21	0.0353701	0.00159627	1.13892765613636e-06	0.618857	0.618857	0.00159627	0.792431	Stk11ip	Stk11ip_fiveUTR
116814	cg37101135_BC21	0.0262214	0.00406224	5.33718622857858e-05	0.348833	0.348833	0.00406224	0.585757	Stk11ip	Stk11ip_Promoter
116815	cg37101148_TC21	0.752065	0.0166913	1.03321729923845e-10	0.360255	0.360255	0.0166913	0.595883	Stk11ip	Stk11ip_Intron
116816	cg37101376_BC21	0.743088	-0.00688091	3.8121331310845e-11	0.651943	0.651943	0.00688091	0.814127	Stk11ip	Stk11ip_Intergenic_downstream
116817	cg37101403_BC21	0.89055	-0.0120988	1.58391324019439e-12	0.312195	0.312195	0.0120988	0.552492	Slc4a3	Slc4a3_Exon
116818	cg37101442_TC21	0.598618	-0.0150683	7.61053645211297e-12	0.150943	0.150943	0.0150683	0.376057	Slc4a3	Slc4a3_Promoter
116819	cg37101443_BC21	0.571035	-0.00104763	3.84656862282364e-10	0.948428	0.948428	0.00104763	0.976667	Slc4a3	Slc4a3_Promoter
116820	cg37101506_BC21	0.0779988	0.0116276	2.79936746952046e-07	0.0728561	0.0728561	0.0116276	0.259624	Slc4a3	Slc4a3_Exon
116821	cg37101511_TC21	0.0895543	0.00918577	8.34123710907705e-08	0.12729	0.12729	0.00918577	0.344032	Slc4a3	Slc4a3_Promoter
116822	cg37101572_BC11	0.400473	0.00705267	4.56382548838766e-10	0.549985	0.549985	0.00705267	0.745168	Slc4a3	Slc4a3_fiveUTR
116823	cg37101573_BC21	0.454309	-0.00712549	1.66280637885089e-09	0.656302	0.656302	0.00712549	0.816816	Slc4a3	Slc4a3_fiveUTR
116824	cg37101689_BC21	0.738736	-0.0481568	1.00552417507982e-10	0.0234384	0.0234384	0.0481568	0.151496	Slc4a3	Slc4a3_threeUTR
116825	cg37101758_BC21	0.754748	0.00348846	4.17863110680624e-12	0.756468	0.756468	0.00348846	0.876983	Slc4a3	Slc4a3_threeUTR
116826	cg37101804_BC11	0.125931	0.00615509	5.27474233749533e-07	0.548285	0.548285	0.00615509	0.743959	Slc4a3	Slc4a3_threeUTR
116827	cg37101876_TC21	0.619348	-0.0239681	1.29944158201692e-10	0.142572	0.142572	0.0239681	0.364957	Slc4a3	Slc4a3_Exon
116828	cg37101962_TC11	0.883791	0.020845	1.37100955573648e-11	0.207495	0.207495	0.020845	0.445419	Slc4a3	Slc4a3_Intergenic_downstream
116829	cg37102062_TC21	0.295666	-0.00782254	5.63391308207833e-07	0.745184	0.745184	0.00782254	0.870553	Slc4a3	Slc4a3_Intergenic_downstream
116830	cg37102066_BC11	0.113215	0.0495077	8.01327791097926e-06	0.00690571	0.00690571	0.0495077	0.0897178	Slc4a3	Slc4a3_Intergenic_downstream
116831	cg37102078_TC21	0.540458	0.00144382	1.66301131708566e-10	0.915446	0.915446	0.00144382	0.960942	Slc4a3	Slc4a3_Intergenic_downstream
116832	cg37102161_BC21	0.476657	0.00504123	6.6457077374578e-09	0.804715	0.804715	0.00504123	0.903798	Slc4a3	Slc4a3_Intergenic_downstream
116833	cg37102339_BC21	0.654265	-0.0309181	6.11103027043649e-11	0.0594686	0.0594686	0.0309181	0.235334	Slc4a3	Slc4a3_Intergenic_downstream
116834	cg37102513_TC21	0.459016	-0.0256801	6.8982738303949e-10	0.102147	0.102147	0.0256801	0.307861	Slc4a3	Slc4a3_Intergenic_downstream
116835	cg37102611_TC11	0.939436	-0.0128765	1.52258238843371e-13	0.168528	0.168528	0.0128765	0.398306	Slc4a3	Slc4a3_Intergenic_downstream
116836	cg37102661_TC21	0.718031	-0.023475	5.74857543593123e-11	0.160833	0.160833	0.023475	0.388869	Slc4a3	Slc4a3_Intergenic_downstream
116837	cg37102915_BC21	0.834041	-0.00140708	8.16563567467959e-12	0.917811	0.917811	0.00140708	0.962063	Slc4a3	Slc4a3_Intergenic_downstream
116838	cg37103023_TC11	0.541434	-0.0392977	2.43668796611786e-10	0.0253614	0.0253614	0.0392977	0.156914	Slc4a3	Slc4a3_Intergenic_downstream
116839	cg37103198_TC21	0.640114	-0.0229507	4.56984095377319e-10	0.241946	0.241946	0.0229507	0.483146	Slc4a3	Slc4a3_Intergenic_downstream
116840	cg37103199_TC21	0.636475	-0.00603977	8.7590984986731e-13	0.43504	0.43504	0.00603977	0.658364	Slc4a3	Slc4a3_Intergenic_downstream
116841	cg37103316_TC21	0.519054	-0.04283	1.44166250410981e-09	0.0412943	0.0412943	0.04283	0.197462	Slc4a3	Slc4a3_Intergenic_downstream
116842	cg37104064_TC11	0.421978	0.020822	1.02942055485457e-11	0.0191989	0.0191989	0.020822	0.138299	Slc4a3	Slc4a3_Intergenic_downstream
116843	cg37104139_TC21	0.687138	-0.0192871	4.73789328283023e-13	0.0318312	0.0318312	0.0192871	0.174233	Slc4a3	Slc4a3_Intergenic_downstream
116844	cg37104141_TC21	0.740638	-0.0370818	1.47634059450744e-11	0.0224382	0.0224382	0.0370818	0.148556	Slc4a3	Slc4a3_Intergenic_downstream
116845	cg37104156_BC21	0.58783	-0.027853	3.32516126866315e-11	0.0436017	0.0436017	0.027853	0.202495	Slc4a3	Slc4a3_Intergenic_downstream
116846	cg37104160_BC21	0.556042	-0.0185855	6.03215456382658e-10	0.289814	0.289814	0.0185855	0.531084	Slc4a3	Slc4a3_Intergenic_downstream
116847	cg37104309_TC21	0.565957	-0.00159689	5.10408680841673e-10	0.92391	0.92391	0.00159689	0.965162	Slc4a3	Slc4a3_Intergenic_downstream
116848	cg37104384_BC21	0.504478	-0.0223443	1.73258083188041e-09	0.233349	0.233349	0.0223443	0.473971	Slc4a3	Slc4a3_Intergenic_downstream
116849	cg37104421_TC21	0.456583	-0.0343495	3.8316356296555e-08	0.198701	0.198701	0.0343495	0.435342	Slc4a3	Slc4a3_Intergenic_downstream
116850	cg37104427_TC11	0.641407	-0.0231299	2.3583203556453e-10	0.200465	0.200465	0.0231299	0.437326	Slc4a3	Slc4a3_Intergenic_downstream
116851	cg37104550_TC21	0.679793	-0.00877315	1.00895393178689e-09	0.693568	0.693568	0.00877315	0.83957	Slc4a3	Slc4a3_Intergenic_downstream
116852	cg37104707_BC21	0.86563	-0.0322918	1.09112841193834e-10	0.146587	0.146587	0.0322918	0.370462	Slc4a3	Slc4a3_Intergenic_downstream
116853	cg37104837_TC21	0.684255	-0.0202933	4.46823538132509e-12	0.0795502	0.0795502	0.0202933	0.271643	Slc4a3	Slc4a3_Intergenic_downstream
116854	cg37104852_BC21	0.816999	0.00299626	6.72273707539549e-14	0.658257	0.658257	0.00299626	0.818069	Slc4a3	Slc4a3_Intergenic_downstream
116855	cg37104987_TC21	0.737069	-0.0381029	1.33115120050938e-10	0.063841	0.063841	0.0381029	0.243619	Slc4a3	Slc4a3_Intergenic_downstream
116856	cg37104993_BC21	0.0717217	9.00479118418036e-05	1.40985567225304e-07	0.984891	0.984891	9.00479118418036e-05	0.993245	Slc4a3	Slc4a3_Intergenic_downstream
116857	cg37105106_BC21	0.0737957	0.0137627	0.000192183	0.355991	0.355991	0.0137627	0.592125	Slc4a3	Slc4a3_Intergenic_downstream
116858	cg37105150_TC21	0.613072	-0.041744	7.92773292356383e-10	0.0598054	0.0598054	0.041744	0.235984	Slc4a3	Slc4a3_Intergenic_downstream
116859	cg37105203_BC21	0.425362	0.0320093	2.3931863478983e-10	0.0216207	0.0216207	0.0320093	0.146107	Slc4a3	Slc4a3_Intergenic_downstream
116860	cg37105373_BC21	0.876932	-0.0273306	2.27776220706219e-10	0.2593	0.2593	0.0273306	0.501184	Slc4a3	Slc4a3_Intergenic_downstream
116861	cg37105756_TC21	0.72303	-0.0463309	1.52290481067959e-10	0.0318349	0.0318349	0.0463309	0.174238	Slc4a3	Slc4a3_Intron
116862	cg37105757_TC21	0.656899	-0.0423266	1.04103510668036e-11	0.00555894	0.00555894	0.0423266	0.0821277	Slc4a3	Slc4a3_Intergenic_downstream
116863	cg37105865_TC21	0.588484	-0.00552178	1.36586711250616e-09	0.783218	0.783218	0.00552178	0.891919	Gm17751	Gm17751_Intergenic_upstream
116864	cg37106153_BC21	0.73212	-0.0285344	4.02494259546805e-12	0.0291544	0.0291544	0.0285344	0.167211	Gm17751	Gm17751_Intergenic_upstream
116865	cg37106449_TC11	0.867517	-0.00958771	1.1520875449922e-12	0.384687	0.384687	0.00958771	0.616819	Gm17751	Gm17751_Intergenic_upstream
116866	cg37108088_BC21	0.455133	-0.000632741	1.52150086734935e-11	0.93798	0.93798	0.000632741	0.97183	Gm17751	Gm17751_Intergenic_upstream
116867	cg37108256_TC21	0.943795	-0.00985672	1.37372503791711e-14	0.142951	0.142951	0.00985672	0.36543	Gm17751	Gm17751_Intergenic_upstream
116868	cg37108260_TC21	0.857961	-0.0155872	1.06325075476292e-12	0.167043	0.167043	0.0155872	0.396465	Gm17751	Gm17751_Exon
116869	cg37108333_TC21	0.861188	-0.0434757	4.75078197218144e-12	0.0105648	0.0105648	0.0434757	0.106878	Gm17751	Gm17751_Intron
116870	cg37108476_TC21	0.833225	-0.0186468	4.42038765201319e-13	0.0683189	0.0683189	0.0186468	0.251798	Gm17751	Gm17751_Intron
116871	cg37108627_BC21	0.30154	0.0306407	3.58932093672707e-11	0.00123439	0.00123439	0.0306407	0.0476734	Gm17751	Gm17751_Promoter
116872	cg37108630_BC21	0.437869	0.0516405	6.93149993853976e-09	0.0248175	0.0248175	0.0516405	0.155341	Gm17751	Gm17751_Intron
116873	cg37108725_TC21	0.735262	-0.03084	1.36728124388099e-09	0.242022	0.242022	0.03084	0.483215	Mir6343	Mir6343_Promoter
116874	cg37108894_TC21	0.489248	-0.0155536	3.57533625740084e-10	0.278846	0.278846	0.0155536	0.520454	Mir6343	Mir6343_Intergenic_downstream
116875	cg37109471_BC21	0.864389	0.00156852	5.29571277035892e-14	0.81989	0.81989	0.00156852	0.912205	Mir6343	Mir6343_Intergenic_downstream
116876	cg37109512_BC11	0.658202	0.0366551	2.6345240588374e-10	0.0687964	0.0687964	0.0366551	0.252604	Mir6343	Mir6343_Intergenic_downstream
116877	cg37109521_BC21	0.785032	-0.0333639	2.33561597032313e-11	0.0534863	0.0534863	0.0333639	0.223406	Mir6343	Mir6343_Intergenic_downstream
116878	cg37109906_TC21	0.805727	-0.024613	4.60704737604004e-11	0.174202	0.174202	0.024613	0.405658	Mir6343	Mir6343_Intergenic_downstream
116879	cg37109913_TC21	0.638241	-0.0135036	1.02623237632069e-09	0.52333	0.52333	0.0135036	0.726124	Mir6343	Mir6343_Intergenic_downstream
116880	cg37110827_TC21	0.929774	-0.0252138	1.1342027966227e-13	0.0157384	0.0157384	0.0252138	0.126507	Mir6343	Mir6343_Intergenic_downstream
116881	cg37111271_BC21	0.759188	-0.0396317	1.1621515622718e-11	0.0162154	0.0162154	0.0396317	0.12821	Epha4	Epha4_Intron
116882	cg37111352_TC21	0.480161	-0.0141147	2.03456784919804e-09	0.425534	0.425534	0.0141147	0.650964	Epha4	Epha4_Intron
116883	cg37111705_TC11	0.725075	-0.0127978	3.32912538810376e-12	0.243882	0.243882	0.0127978	0.485183	Epha4	Epha4_Intergenic_downstream
116884	cg37111707_TC11	0.201274	0.00501018	5.29085411112752e-07	0.757544	0.757544	0.00501018	0.877576	Epha4	Epha4_Intergenic_downstream
116885	cg37111963_BC11	0.543484	-0.00707508	5.00458919687849e-11	0.544438	0.544438	0.00707508	0.741261	Epha4	Epha4_Intergenic_downstream
116886	cg37111997_BC21	0.735334	-0.0268761	9.8884852363333e-13	0.0165181	0.0165181	0.0268761	0.129218	Epha4	Epha4_Intergenic_downstream
116887	cg37112443_TC21	0.904779	-0.0164524	2.59085944414461e-12	0.216412	0.216412	0.0164524	0.455562	Epha4	Epha4_Intergenic_downstream
116888	cg37112504_BC21	0.785934	-0.0121493	2.17203061458093e-10	0.559251	0.559251	0.0121493	0.751767	Epha4	Epha4_Intergenic_downstream
116889	cg37112829_BC21	0.73123	-0.00413749	3.48667771148052e-10	0.839891	0.839891	0.00413749	0.922721	Epha4	Epha4_Intergenic_downstream
116890	cg37113030_TC11	0.306215	0.0130356	3.90794892485466e-06	0.694541	0.694541	0.0130356	0.840176	Epha4	Epha4_Intergenic_downstream
116891	cg37113038_BC21	0.945757	0.0047281	2.80426605872747e-14	0.498787	0.498787	0.0047281	0.707851	Epha4	Epha4_Intergenic_downstream
116892	cg37113128_BC21	0.341829	-0.00530351	1.55764001429773e-10	0.53933	0.53933	0.00530351	0.737542	Epha4	Epha4_Intergenic_downstream
116893	cg37113589_TC21	0.799827	0.00453988	1.23008681481028e-11	0.744241	0.744241	0.00453988	0.869989	Epha4	Epha4_Intergenic_downstream
116894	cg37113760_TC21	0.76114	-0.0370359	1.35216151845938e-09	0.181163	0.181163	0.0370359	0.414334	Epha4	Epha4_Intergenic_downstream
116895	cg37113861_BC21	0.520142	-0.0210321	1.65800187449233e-09	0.269772	0.269772	0.0210321	0.51155	Epha4	Epha4_Intergenic_downstream
116896	cg37114010_BC11	0.440114	0.0283687	9.27801372808685e-09	0.179376	0.179376	0.0283687	0.412126	Epha4	Epha4_Intergenic_downstream
116897	cg37114349_BC21	0.949515	0.0159591	1.34816369558865e-14	0.032354	0.032354	0.0159591	0.175579	Epha4	Epha4_threeUTR
116898	cg37114392_BC21	0.716611	-0.027661	7.85731207447673e-10	0.24359	0.24359	0.027661	0.484873	Epha4	Epha4_threeUTR
116899	cg37114394_TC21	0.754196	-0.0337215	3.35698023323236e-10	0.139673	0.139673	0.0337215	0.361075	Epha4	Epha4_Intron
116900	cg37114432_BC21	0.935319	0.00752501	6.12564002734371e-13	0.484101	0.484101	0.00752501	0.696573	Epha4	Epha4_threeUTR
116901	cg37114741_TC21	0.941705	0.0145208	2.85200352292049e-14	0.0642446	0.0642446	0.0145208	0.244308	Epha4	Epha4_Intron
116902	cg37114747_TC21	0.682038	-0.0130955	1.2128214438087e-08	0.681798	0.681798	0.0130955	0.832296	Epha4	Epha4_Intron
116903	cg37114783_BC21	0.653168	-0.0142287	6.0804789982108e-08	0.711992	0.711992	0.0142287	0.850572	Epha4	Epha4_Intron
116904	cg37115042_BC21	0.786878	-0.016214	9.73458550126326e-08	0.743964	0.743964	0.016214	0.869807	Epha4	Epha4_Intron
116905	cg37115088_TC21	0.343998	-0.00973544	2.32125240404508e-08	0.58392	0.58392	0.00973544	0.768416	Epha4	Epha4_threeUTR
116906	cg37115095_BC21	0.548817	-0.00245914	1.39686862993265e-09	0.895575	0.895575	0.00245914	0.951347	Epha4	Epha4_Intron
116907	cg37115115_TC21	0.923135	0.00611468	3.92046982711635e-13	0.537499	0.537499	0.00611468	0.736196	Epha4	Epha4_Intron
116908	cg37115217_TC21	0.713245	-0.0189846	1.08739029896345e-09	0.429702	0.429702	0.0189846	0.654137	Epha4	Epha4_Intron
116909	cg37115222_BC21	0.542473	-0.0253365	7.81628402344105e-10	0.167039	0.167039	0.0253365	0.39646	Epha4	Epha4_Intron
116910	cg37115225_TC21	0.689843	0.00919585	2.7499125790118e-09	0.724175	0.724175	0.00919585	0.857939	Epha4	Epha4_Intron
116911	cg37115267_TC21	0.907473	0.024537	2.88659852744314e-13	0.0279131	0.0279131	0.024537	0.163915	Epha4	Epha4_Intron
116912	cg37115292_BC21	0.899878	0.000280468	5.80491015773622e-13	0.977798	0.977798	0.000280468	0.990138	Epha4	Epha4_Intron
116913	cg37115305_TC21	0.545061	-0.0121257	9.36914442334381e-10	0.497451	0.497451	0.0121257	0.70683	Epha4	Epha4_Intron
116914	cg37115341_BC11	0.919257	-0.0133631	5.91201743897649e-12	0.366543	0.366543	0.0133631	0.60126	Epha4	Epha4_Intron
116915	cg37115407_BC21	0.281862	-0.00286082	1.22984503184738e-07	0.876024	0.876024	0.00286082	0.941336	Epha4	Epha4_Intron
116916	cg37115480_BC21	0.767372	0.00345872	1.23105799664995e-10	0.851784	0.851784	0.00345872	0.928909	Epha4	Epha4_Intron
116917	cg37115486_BC21	0.877418	0.0139544	3.64806105393281e-13	0.159818	0.159818	0.0139544	0.387696	Epha4	Epha4_Intron
116918	cg37115487_BC21	0.907504	-0.02333	1.99604581912721e-10	0.336463	0.336463	0.02333	0.574748	Epha4	Epha4_Intron
116919	cg37115492_BC21	0.665269	0.0256335	2.72611878202245e-11	0.0787939	0.0787939	0.0256335	0.270254	Epha4	Epha4_Intron
116920	cg37115501_BC21	0.705318	0.034918	2.08213323298361e-08	0.341689	0.341689	0.034918	0.579468	Epha4	Epha4_Intron
116921	cg37115579_TC21	0.714541	-0.014182	1.23426909462185e-08	0.672591	0.672591	0.014182	0.826694	Epha4	Epha4_Intron
116922	cg37115628_TC11	0.899853	-0.0287506	3.85778804254215e-08	0.565977	0.565977	0.0287506	0.756174	Epha4	Epha4_threeUTR
116923	cg37115689_BC21	0.756716	-0.0149456	1.97113300926448e-08	0.693963	0.693963	0.0149456	0.839842	Epha4	Epha4_Intron
116924	cg37115703_BC21	0.430012	-0.036939	1.02500541793471e-08	0.0908385	0.0908385	0.036939	0.290377	Epha4	Epha4_Intron
116925	cg37115802_BC11	0.0169024	-0.00258108	1.54411367911868e-06	0.136092	0.136092	0.00258108	0.356111	Epha4	Epha4_fiveUTR
116926	cg37115806_TC11	0.0131089	0.012457	0.0024675	0.0138229	0.0138229	0.012457	0.119698	Epha4	Epha4_Promoter
116927	cg37115826_BC21	0.113895	0.00413624	8.01140316785256e-10	0.271159	0.271159	0.00413624	0.512971	Epha4	Epha4_Exon
116928	cg37116355_BC21	0.727797	-0.0126745	3.48037031971312e-12	0.252351	0.252351	0.0126745	0.49404	Epha4	Epha4_Exon
116929	cg37116688_TC11	0.800425	-0.00129222	9.49436224323233e-09	0.971333	0.971333	0.00129222	0.987281	Epha4	Epha4_Intergenic_upstream
116930	cg37116692_TC21	0.46029	0.0182793	1.61979147015486e-08	0.424319	0.424319	0.0182793	0.650029	Epha4	Epha4_Intergenic_upstream
116931	cg37117286_BC21	0.810351	-0.0328294	3.10351567613341e-10	0.170718	0.170718	0.0328294	0.401117	Epha4	Epha4_Intergenic_upstream
116932	cg37117453_TC21	0.572359	-0.0520374	9.314951678397e-08	0.175052	0.175052	0.0520374	0.406758	Epha4	Epha4_Intergenic_upstream
116933	cg37118264_TC21	0.766915	-0.0225711	7.00235326974501e-12	0.098098	0.098098	0.0225711	0.301742	Pax3	Pax3_Intergenic_downstream
116934	cg37118467_BC21	0.844621	-0.0422422	6.3967134461498e-12	0.0134146	0.0134146	0.0422422	0.118105	Pax3	Pax3_Intergenic_downstream
116935	cg37118652_TC11	0.690463	0.00249481	4.24129490287681e-11	0.861485	0.861485	0.00249481	0.933891	Pax3	Pax3_Intron
116936	cg37118805_BC21	0.108588	0.0305788	9.64575292073315e-06	0.0498474	0.0498474	0.0305788	0.216042	Pax3	Pax3_Intergenic_downstream
116937	cg37119156_BC21	0.334657	0.0168287	4.10995843872649e-09	0.232098	0.232098	0.0168287	0.472697	Pax3	Pax3_Intergenic_downstream
116938	cg37119216_BC21	0.591815	0.0126656	4.45964989800357e-09	0.599229	0.599229	0.0126656	0.779179	Pax3	Pax3_Intergenic_downstream
116939	cg37119378_BC21	0.584232	-0.0250693	6.78734730173292e-11	0.0843866	0.0843866	0.0250693	0.279803	Pax3	Pax3_Intergenic_downstream
116940	cg37119395_BC21	0.734476	-0.0146125	1.3595900993698e-10	0.426737	0.426737	0.0146125	0.6519	Pax3	Pax3_Intergenic_downstream
116941	cg37119969_TC21	0.687634	-0.015046	7.80980484212572e-09	0.619688	0.619688	0.015046	0.792983	Pax3	Pax3_Intron
116942	cg37120576_BC21	0.905093	-0.007498	2.80788376606876e-12	0.559947	0.559947	0.007498	0.752252	Pax3	Pax3_Intron
116943	cg37120601_BC11	0.783138	-0.0414235	8.35333586023124e-11	0.04712	0.04712	0.0414235	0.210186	Pax3	Pax3_Intron
116944	cg37120660_TC21	0.885105	-0.0314189	7.84572398132282e-12	0.0580117	0.0580117	0.0314189	0.232456	Pax3	Pax3_Intron
116945	cg37120706_BC21	0.226048	0.0256735	6.68174666194319e-07	0.199754	0.199754	0.0256735	0.436549	Pax3	Pax3_Intron
116946	cg37120759_BC21	0.1563	0.0250547	7.89403389103674e-05	0.360856	0.360856	0.0250547	0.596419	Pax3	Pax3_Intron
116947	cg37120813_TC21	0.0575412	0.00721657	1.58712361001536e-08	0.0312251	0.0312251	0.00721657	0.172706	Pax3	Pax3_Intron
116948	cg37120814_TC21	0.0375071	0.0081406	2.03210102793521e-06	0.0551133	0.0551133	0.0081406	0.226646	Pax3	Pax3_Intron
116949	cg37120845_BC21	0.262118	-0.0171381	6.79365019607732e-08	0.293418	0.293418	0.0171381	0.534686	Pax3	Pax3_Intron
116950	cg37120849_BC11	0.567995	0.0573956	5.78849335907011e-10	0.0102342	0.0102342	0.0573956	0.105402	Pax3	Pax3_Intron
116951	cg37120945_BC21	0.206434	0.0311642	8.57918774479441e-10	0.00171902	0.00171902	0.0311642	0.0532566	Pax3	Pax3_Exon
116952	cg37120979_BC21	0.0593867	0.0184506	6.70786382957498e-07	0.00612591	0.00612591	0.0184506	0.0854249	Pax3	Pax3_Promoter
116953	cg37121007_BC11	0.0127229	0.0054247	3.4161566914762e-08	7.90826141020329e-05	7.90826141020329e-05	0.0054247	0.0216917	Pax3	Pax3_fiveUTR
116954	cg37121009_TC21	0.0596005	-0.0052661	8.87710283444469e-07	0.325777	0.325777	0.0052661	0.564953	Pax3	Pax3_fiveUTR
116955	cg37121020_BC11	0.0239886	-0.00162787	8.97761010844343e-05	0.697146	0.697146	0.00162787	0.841646	Pax3	Pax3_fiveUTR
116956	cg37121023_BC21	0.0644306	0.00932907	3.54039162024492e-07	0.0881799	0.0881799	0.00932907	0.286015	Pax3	Pax3_fiveUTR
116957	cg37121034_TC21	0.0601017	0.0225051	2.36209280816059e-07	0.000975815	0.000975815	0.0225051	0.0438529	Pax3	Pax3_Promoter
116958	cg37121041_TC11	0.0128791	0.00874037	0.000155327	0.00745419	0.00745419	0.00874037	0.0922622	Pax3	Pax3_Promoter
116959	cg37121056_TC21	0.074489	0.0160157	2.39941818072018e-05	0.159281	0.159281	0.0160157	0.386961	Pax3	Pax3_Promoter
116960	cg37121059_TC21	0.216692	0.00533092	3.48783651439033e-09	0.533208	0.533208	0.00533092	0.733035	Pax3	Pax3_Promoter
116961	cg37121097_TC21	0.0647636	0.0179476	4.40076018835471e-07	0.00794855	0.00794855	0.0179476	0.0947516	Pax3	Pax3_Promoter
116962	cg37121204_BC21	0.0615767	0.0141671	1.94612515446865e-05	0.125473	0.125473	0.0141671	0.341651	Pax3	Pax3_Promoter
116963	cg37121237_BC11	0.0363118	-0.0120802	3.37626789482974e-07	0.00254119	0.00254119	0.0120802	0.0612028	Pax3	Pax3_Promoter
116964	cg37121239_BC21	0.0894627	0.0167486	9.34502787341535e-09	0.0034445	0.0034445	0.0167486	0.0685896	Pax3	Pax3_Promoter
116965	cg37121370_TC21	0.0664549	0.000478588	9.09401838722348e-08	0.907899	0.907899	0.000478588	0.957235	Pax3	Pax3_Intergenic_upstream
116966	cg37121391_BC21	0.149773	0.0370483	6.59462811528257e-09	0.000535304	0.000535304	0.0370483	0.0360578	Pax3	Pax3_Intergenic_upstream
116967	cg37121397_TC21	0.0391422	0.00612898	3.62533588289417e-05	0.317216	0.317216	0.00612898	0.55698	Pax3	Pax3_Intergenic_upstream
116968	cg37121495_TC21	0.0503973	0.0193459	4.32789038984352e-07	0.00140251	0.00140251	0.0193459	0.0497667	Pax3	Pax3_Exon
116969	cg37121576_BC21	0.137364	0.022937	2.00525299705643e-07	0.0422089	0.0422089	0.022937	0.199415	Pax3	Pax3_Intergenic_upstream
116970	cg37121580_TC11	0.0758839	0.013262	3.23971353392662e-05	0.260945	0.260945	0.013262	0.502807	Pax3	Pax3_Intergenic_upstream
116971	cg37121581_BC21	0.0796623	0.0225723	6.7854824422098e-06	0.0404018	0.0404018	0.0225723	0.195219	Pax3	Pax3_Intergenic_upstream
116972	cg37121850_TC11	0.946611	-0.0352884	3.98460454684185e-12	0.0344529	0.0344529	0.0352884	0.180883	Sgpp2	Sgpp2_Intergenic_upstream
116973	cg37121904_BC21	0.278981	0.0259214	4.29487665830059e-09	0.0473209	0.0473209	0.0259214	0.210634	Sgpp2	Sgpp2_Intergenic_upstream
116974	cg37122222_BC21	0.160619	0.0180454	5.40989437318602e-07	0.191871	0.191871	0.0180454	0.427403	Sgpp2	Sgpp2_Promoter
116975	cg37122289_BC21	0.0967208	0.0207429	8.80101546924654e-07	0.0371203	0.0371203	0.0207429	0.187646	Sgpp2	Sgpp2_Promoter
116976	cg37122323_TC21	0.916448	-0.000371316	1.11571067105057e-11	0.981084	0.981084	0.000371316	0.991528	Sgpp2	Sgpp2_Intron
116977	cg37122436_BC21	0.927449	-0.0280902	3.91031154010057e-13	0.0209488	0.0209488	0.0280902	0.143975	Sgpp2	Sgpp2_Intron
116978	cg37122463_TC21	0.535071	-0.0311234	6.8234913842727e-11	0.0296631	0.0296631	0.0311234	0.168571	Sgpp2	Sgpp2_Intron
116979	cg37122596_BC21	0.473795	0.0160315	1.87677068097403e-11	0.0985091	0.0985091	0.0160315	0.302356	Sgpp2	Sgpp2_Intron
116980	cg37122813_TC21	0.923944	0.00514753	1.3971965837793e-12	0.663104	0.663104	0.00514753	0.820997	Sgpp2	Sgpp2_Intron
116981	cg37122878_BC21	0.662978	0.0106106	4.38797873615072e-10	0.584021	0.584021	0.0106106	0.768485	Sgpp2	Sgpp2_Intron
116982	cg37122879_TC21	0.526368	-0.00914757	8.14001510646503e-09	0.694166	0.694166	0.00914757	0.839962	Sgpp2	Sgpp2_Intron
116983	cg37123059_TC21	0.37255	0.00603296	4.2204174121561e-12	0.296326	0.296326	0.00603296	0.537459	Sgpp2	Sgpp2_Intron
116984	cg37123093_TC21	0.735309	-0.0208709	5.85679413541982e-11	0.216667	0.216667	0.0208709	0.45582	Sgpp2	Sgpp2_Intron
116985	cg37123190_BC21	0.864765	-0.00552501	3.32660536449449e-14	0.403256	0.403256	0.00552501	0.63258	Sgpp2	Sgpp2_Intron
116986	cg37123325_BC21	0.747518	0.0288002	4.47586748592296e-10	0.210771	0.210771	0.0288002	0.449068	Sgpp2	Sgpp2_Intron
116987	cg37123557_BC21	0.945985	-0.0153492	1.86900788320157e-15	0.0113099	0.0113099	0.0153492	0.109932	Farsb	Farsb_Intron
116988	cg37123557_TC21	0.691178	-0.077527	7.35352291852002e-10	0.00730934	0.00730934	0.077527	0.091598	Farsb	Farsb_Intron
116989	cg37123602_TC21	0.857306	-0.0074307	1.02623421267231e-12	0.483792	0.483792	0.0074307	0.696361	Farsb	Farsb_Intron
116990	cg37123824_BC11	0.805576	-0.0287571	2.17214846972152e-09	0.342681	0.342681	0.0287571	0.58033	Farsb	Farsb_threeUTR
116991	cg37124020_BC21	0.900791	-0.0468806	3.17320591036926e-12	0.00691502	0.00691502	0.0468806	0.0897568	Farsb	Farsb_Intron
116992	cg37124093_BC21	0.0213254	-0.000941201	1.43723969311544e-06	0.637896	0.637896	0.000941201	0.80499	Farsb	Farsb_Promoter
116993	cg37124099_BC21	0.0304797	-0.00109459	1.71197784807174e-05	0.789885	0.789885	0.00109459	0.895551	Farsb	Farsb_fiveUTR
116994	cg37124112_TC21	0.0575471	0.0162934	3.62723218914114e-08	0.00102501	0.00102501	0.0162934	0.0445528	Farsb	Farsb_Promoter
116995	cg37124365_TC21	0.453786	0.00852026	7.65680097549906e-10	0.553886	0.553886	0.00852026	0.747766	Mogat1	Mogat1_Promoter
116996	cg37124395_TC21	0.372809	0.0169312	1.23486800856535e-09	0.203089	0.203089	0.0169312	0.44033	Mogat1	Mogat1_Promoter
116997	cg37124396_TC21	0.373504	0.00632792	1.23209164699818e-08	0.717743	0.717743	0.00632792	0.854096	Mogat1	Mogat1_Promoter
116998	cg37124408_BC21	0.0626312	0.00826513	3.4526135840828e-06	0.23726	0.23726	0.00826513	0.478133	Mogat1	Mogat1_Promoter
116999	cg37124409_TC21	0.128463	0.0184811	1.2508363551879e-06	0.145825	0.145825	0.0184811	0.369358	Mogat1	Mogat1_fiveUTR
117000	cg37124415_TC21	0.0366754	0.0111059	2.12392246359275e-05	0.0583699	0.0583699	0.0111059	0.233165	Mogat1	Mogat1_fiveUTR
117001	cg37124416_TC21	0.0864959	0.00514332	2.35719734603475e-06	0.557323	0.557323	0.00514332	0.750304	Mogat1	Mogat1_fiveUTR
117002	cg37124419_TC21	0.0590906	0.0173139	5.67678898402643e-08	0.00122067	0.00122067	0.0173139	0.0474819	Mogat1	Mogat1_fiveUTR
117003	cg37124564_BC21	0.818	-0.0251333	4.34125381672494e-12	0.0704191	0.0704191	0.0251333	0.255396	Mogat1	Mogat1_Intron
117004	cg37124589_BC21	0.844573	-0.0209032	2.03025246774446e-12	0.0970642	0.0970642	0.0209032	0.300222	Mogat1	Mogat1_Exon
117005	cg37124664_TC11	0.948698	-0.0399602	2.36730253101457e-14	0.000464589	0.000464589	0.0399602	0.0347492	Mogat1	Mogat1_Intron
117006	cg37124687_TC21	0.702883	-0.0225799	1.81914465909082e-12	0.0395373	0.0395373	0.0225799	0.193261	Mogat1	Mogat1_Intron
117007	cg37124725_TC21	0.436971	0.00797231	1.97834020605417e-08	0.716159	0.716159	0.00797231	0.853153	Mogat1	Mogat1_Exon
117008	cg37125301_BC21	0.347594	0.0210577	9.36925686976869e-08	0.348537	0.348537	0.0210577	0.585483	Acsl3	Acsl3_Intron
117009	cg37125349_BC21	0.280976	0.0182993	4.62608230466862e-08	0.270654	0.270654	0.0182993	0.512457	Acsl3	Acsl3_Exon
117010	cg37125350_TC21	0.354882	-0.0123925	1.92613930817694e-09	0.344838	0.344838	0.0123925	0.582184	Acsl3	Acsl3_Exon
117011	cg37125407_BC21	0.931452	-0.0185694	1.05034242139704e-13	0.0507045	0.0507045	0.0185694	0.217762	Acsl3	Acsl3_Intergenic_upstream
117012	cg37125410_TC21	0.659752	-0.0302249	1.99248357145893e-09	0.227605	0.227605	0.0302249	0.467595	Acsl3	Acsl3_Intron
117013	cg37125711_BC21	0.0297652	0.00713961	0.000199293	0.246845	0.246845	0.00713961	0.488334	Acsl3	Acsl3_Promoter
117014	cg37125771_TC21	0.0553255	0.00825311	2.2254964940784e-06	0.163017	0.163017	0.00825311	0.391431	Acsl3	Acsl3_fiveUTR
117015	cg37125828_BC21	0.0497187	0.0111974	2.5349296832944e-05	0.145865	0.145865	0.0111974	0.369418	Acsl3	Acsl3_fiveUTR
117016	cg37125829_BC21	0.0422931	0.0151758	1.74042736048479e-06	0.00599379	0.00599379	0.0151758	0.0847054	Acsl3	Acsl3_fiveUTR
117017	cg37125830_BC21	0.0809338	0.000491608	1.59270324902901e-07	0.928295	0.928295	0.000491608	0.96723	Acsl3	Acsl3_fiveUTR
117018	cg37125877_BC21	0.823801	-0.0350839	4.1048424827925e-11	0.0692692	0.0692692	0.0350839	0.253367	Acsl3	Acsl3_Exon
117019	cg37125880_BC21	0.883533	-0.0128303	8.19191791302368e-14	0.118727	0.118727	0.0128303	0.33197	Acsl3	Acsl3_Exon
117020	cg37125931_TC21	0.414228	-0.00429115	6.26428004785339e-11	0.638566	0.638566	0.00429115	0.805386	Acsl3	Acsl3_threeUTR
117021	cg37125936_BC11	0.9595	-0.00619268	2.68332235567524e-14	0.384971	0.384971	0.00619268	0.617065	Acsl3	Acsl3_Intron
117022	cg37125946_TC21	0.823124	-0.0205628	4.79035165370374e-11	0.25846	0.25846	0.0205628	0.500308	Acsl3	Acsl3_Intron
117023	cg37126037_TC21	0.724534	-0.00239688	1.31397919395895e-10	0.891862	0.891862	0.00239688	0.949437	Acsl3	Acsl3_Intron
117024	cg37126061_TC21	0.909758	-0.0111288	1.00558204898722e-12	0.330165	0.330165	0.0111288	0.568924	Acsl3	Acsl3_Exon
117025	cg37126093_TC11	0.920763	-0.0172641	4.88695838619781e-16	0.00203369	0.00203369	0.0172641	0.0565063	Acsl3	Acsl3_Exon
117026	cg37126119_BC21	0.865671	-0.00923769	5.89178587985672e-14	0.213253	0.213253	0.00923769	0.452188	Acsl3	Acsl3_Intron
117027	cg37126167_BC11	0.986753	-9.65464e-05	3.40080003934785e-21	0.895798	0.895798	9.65464316047545e-05	0.95144	Acsl3	Acsl3_Exon
117028	cg37126172_BC11	0.808788	-0.00580454	1.31380389056203e-12	0.57317	0.57317	0.00580454	0.761046	Acsl3	Acsl3_Intron
117029	cg37126211_TC21	0.921695	-0.0166122	3.30956228488738e-12	0.234655	0.234655	0.0166122	0.475323	Acsl3	Acsl3_Exon
117030	cg37126257_BC11	0.816242	-0.0445728	5.69355559914419e-10	0.101222	0.101222	0.0445728	0.306528	Acsl3	Acsl3_threeUTR
117031	cg37126267_BC11	0.237605	0.065973	6.25732242010613e-09	0.000253095	0.000253095	0.065973	0.0293362	Acsl3	Acsl3_threeUTR
117032	cg37126460_TC21	0.650272	-0.025907	9.54015973947566e-14	0.00203193	0.00203193	0.025907	0.0564945	Acsl3	Acsl3_Intergenic_downstream
117033	cg37126519_BC21	0.593121	-0.0230462	6.16892475717536e-10	0.226194	0.226194	0.0230462	0.466131	Acsl3	Acsl3_Intergenic_downstream
117034	cg37126874_BC21	0.860921	-0.0284776	1.42615576485984e-11	0.0939942	0.0939942	0.0284776	0.295475	Kcne4	Kcne4_Intergenic_upstream
117035	cg37127026_TC21	0.578152	-0.0289975	5.56378519370551e-12	0.012091	0.012091	0.0289975	0.11279	Gm29536	Gm29536_Intron
117036	cg37127080_TC11	0.540452	0.00193955	3.3578054465505e-07	0.961938	0.961938	0.00193955	0.982968	Gm29536	Gm29536_Intron
117037	cg37127085_TC21	0.315791	-0.0170467	8.7253942939546e-09	0.247904	0.247904	0.0170467	0.489452	Gm29536	Gm29536_Intron
117038	cg37127086_TC21	0.318387	-0.00157951	1.1925900831456e-09	0.88185	0.88185	0.00157951	0.944418	Gm29536	Gm29536_Intron
117039	cg37127124_BC21	0.496606	-0.0130343	4.75561837359551e-08	0.645826	0.645826	0.0130343	0.810067	Gm29536	Gm29536_fiveUTR
117040	cg37127128_BC11	0.634803	-0.0164587	1.82008487019983e-10	0.32668	0.32668	0.0164587	0.565796	Gm29536	Gm29536_fiveUTR
117041	cg37127129_BC21	0.696164	0.0113236	2.20604429522837e-10	0.540344	0.540344	0.0113236	0.738318	Gm29536	Gm29536_fiveUTR
117042	cg37127171_BC21	0.333103	0.00921092	4.53009609119441e-09	0.501003	0.501003	0.00921092	0.709494	Gm29536	Gm29536_threeUTR
117043	cg37127177_BC21	0.198849	0.0271901	7.75652723588668e-08	0.05259	0.05259	0.0271901	0.22168	Gm29536	Gm29536_threeUTR
117044	cg37127191_BC11	0.661194	-0.0140758	1.28091548760208e-07	0.745704	0.745704	0.0140758	0.870836	Gm29536	Gm29536_Intron
117045	cg37127202_TC11	0.352204	0.00682313	7.5896141904523e-08	0.750193	0.750193	0.00682313	0.873416	Gm29536	Gm29536_Intron
117046	cg37127203_TC21	0.406336	-0.0253117	1.43628463101911e-10	0.0343636	0.0343636	0.0253117	0.180631	Gm29536	Gm29536_Intron
117047	cg37127255_BC21	0.942236	0.0128397	5.41471378931443e-13	0.243507	0.243507	0.0128397	0.484795	Gm29536	Gm29536_Intron
117048	cg37127362_TC21	0.446729	0.0170699	7.0697823581968e-07	0.651004	0.651004	0.0170699	0.813446	Gm29536	Gm29536_Intron
117049	cg37127513_BC21	0.265879	0.0140678	3.34058221333212e-08	0.342427	0.342427	0.0140678	0.580127	Gm29536	Gm29536_Intron
117050	cg37128159_TC21	0.867486	0.00442456	1.62183644308192e-11	0.777883	0.777883	0.00442456	0.888864	Gm29536	Gm29536_Intron
117051	cg37129419_TC21	0.554553	0.00498096	1.79364326668943e-11	0.626454	0.626454	0.00498096	0.797428	Gm29536	Gm29536_Exon
117052	cg37129421_BC21	0.774013	-0.00664283	1.5257870645742e-10	0.730907	0.730907	0.00664283	0.861938	Gm29536	Gm29536_Exon
117053	cg37129955_TC21	0.630028	-0.0108535	1.41408827722684e-09	0.617557	0.617557	0.0108535	0.791578	Scg2	Scg2_Intergenic_downstream
117054	cg37130490_TC21	0.531367	0.00909335	8.15031879145099e-10	0.591955	0.591955	0.00909335	0.774169	Scg2	Scg2_Exon
117055	cg37130514_TC11	0.0694134	0.0412508	5.24622113460541e-07	0.000118744	0.000118744	0.0412508	0.0240444	Scg2	Scg2_fiveUTR
117056	cg37130515_BC21	0.0224826	0.00742536	1.7016988487602e-06	0.00885556	0.00885556	0.00742536	0.0992241	Scg2	Scg2_fiveUTR
117057	cg37130529_TC11	0.202969	-0.0107469	2.64412122479815e-08	0.326909	0.326909	0.0107469	0.566027	Scg2	Scg2_Promoter
117058	cg37130940_TC21	0.209968	-0.00504587	4.15874858298997e-07	0.757569	0.757569	0.00504587	0.877591	Scg2	Scg2_Exon
117059	cg37131360_BC21	0.912404	0.00735576	1.11670205759328e-13	0.376562	0.376562	0.00735576	0.609974	Ap1s3	Ap1s3_Intergenic_downstream
117060	cg37131430_BC21	0.299909	-0.00223121	6.97807175869366e-08	0.901184	0.901184	0.00223121	0.954141	Ap1s3	Ap1s3_Intergenic_downstream
117061	cg37131578_BC21	0.822959	-0.0396281	3.74353589049396e-12	0.0112348	0.0112348	0.0396281	0.109579	Ap1s3	Ap1s3_Intron
117062	cg37131583_BC21	0.908471	-0.0145198	1.11569307978346e-11	0.364734	0.364734	0.0145198	0.59968	Ap1s3	Ap1s3_Intron
117063	cg37131636_BC11	0.782729	-0.11561	4.2637135732251e-10	0.00110178	0.00110178	0.11561	0.0458723	Ap1s3	Ap1s3_Intron
117064	cg37131868_BC21	0.822922	-0.00413992	1.73962947051731e-09	0.886464	0.886464	0.00413992	0.946823	Ap1s3	Ap1s3_Intron
117065	cg37132110_BC21	0.0542116	0.00538413	1.37859553758504e-05	0.45485	0.45485	0.00538413	0.674166	Ap1s3	Ap1s3_Promoter
117066	cg37132162_BC21	0.0416874	0.0026958	4.13895661517978e-06	0.557068	0.557068	0.0026958	0.750115	Ap1s3	Ap1s3_Promoter
117067	cg37132279_BC21	0.75536	-0.032787	1.00739102086178e-11	0.0319593	0.0319593	0.032787	0.174547	Ap1s3	Ap1s3_Intergenic_upstream
117068	cg37132472_BC11	0.770624	-0.032059	7.28525094616486e-13	0.0073943	0.0073943	0.032059	0.0919658	Wdfy1	Wdfy1_threeUTR
117069	cg37132522_BC21	0.720613	0.0133565	7.65126568964535e-10	0.558815	0.558815	0.0133565	0.751407	Wdfy1	Wdfy1_Intron
117070	cg37132850_TC21	0.913889	-0.0251488	3.93967472734065e-13	0.0310292	0.0310292	0.0251488	0.172149	Wdfy1	Wdfy1_Intron
117071	cg37132934_BC21	0.389283	-0.0237956	1.20435766614032e-09	0.0997121	0.0997121	0.0237956	0.304156	Wdfy1	Wdfy1_Intron
117072	cg37132998_TC21	0.386591	-0.0128383	5.01874895303872e-10	0.281019	0.281019	0.0128383	0.522526	Wdfy1	Wdfy1_Intron
117073	cg37133028_BC21	0.316797	0.00677198	2.59238233296384e-09	0.571093	0.571093	0.00677198	0.759672	Wdfy1	Wdfy1_Intron
117074	cg37133104_BC21	0.0297044	0.00188209	1.70580252750495e-08	0.221053	0.221053	0.00188209	0.460603	Wdfy1	Wdfy1_fiveUTR
117075	cg37133107_TC11	0.0763851	0.0252789	0.000101934	0.0936682	0.0936682	0.0252789	0.295025	Wdfy1	Wdfy1_fiveUTR
117076	cg37133110_BC21	0.154332	0.0201434	3.51620010636311e-08	0.0413834	0.0413834	0.0201434	0.197645	Wdfy1	Wdfy1_fiveUTR
117077	cg37133206_TC21	0.0734328	-0.00238978	3.42950742285822e-06	0.759018	0.759018	0.00238978	0.878477	Wdfy1	Wdfy1_Promoter
117078	cg37133221_BC21	0.0513328	-0.00440885	4.15895346136504e-08	0.153285	0.153285	0.00440885	0.379257	Mrpl44	Mrpl44_Exon
117079	cg37133245_BC21	0.0609096	-0.0118583	3.37354615702035e-07	0.0314906	0.0314906	0.0118583	0.173379	Mrpl44	Mrpl44_Promoter
117080	cg37133267_BC11	0.444924	-0.0531834	9.83451196127615e-09	0.0287752	0.0287752	0.0531834	0.166199	Mrpl44	Mrpl44_Exon
117081	cg37133372_BC21	0.0667745	0.0166415	1.41410614521767e-05	0.0885006	0.0885006	0.0166415	0.286615	Wdfy1	Wdfy1_Intergenic_upstream
117082	cg37133497_TC21	0.77603	-0.00028964	2.96888014236151e-12	0.978945	0.978945	0.00028964	0.990608	Serpine2	Serpine2_Intron
117083	cg37133533_TC21	0.728753	0.00860011	3.07536875619083e-10	0.669585	0.669585	0.00860011	0.824903	Serpine2	Serpine2_Intron
117084	cg37133634_BC21	0.462608	-0.00449138	8.52862501461488e-11	0.673114	0.673114	0.00449138	0.826955	Serpine2	Serpine2_Intron
117085	cg37133710_TC21	0.818164	-0.00657703	5.90205916553356e-12	0.609912	0.609912	0.00657703	0.786419	Serpine2	Serpine2_Exon
117086	cg37133714_TC21	0.888189	0.00408321	1.58189003236688e-13	0.624258	0.624258	0.00408321	0.796042	Serpine2	Serpine2_Exon
117087	cg37133734_BC21	0.262184	0.00133303	1.0558373293774e-08	0.911288	0.911288	0.00133303	0.958892	Serpine2	Serpine2_Intron
117088	cg37133751_TC11	0.441698	-0.0356142	6.34294420131921e-07	0.344885	0.344885	0.0356142	0.582226	Serpine2	Serpine2_Intron
117089	cg37133756_TC21	0.469028	-0.0140336	1.53659731767327e-08	0.540088	0.540088	0.0140336	0.738093	Serpine2	Serpine2_Intron
117090	cg37133867_BC21	0.738066	-0.0232286	2.86250033602216e-12	0.0535331	0.0535331	0.0232286	0.223507	Serpine2	Serpine2_Intron
117091	cg37134159_TC21	0.276993	0.00319782	4.75136086331587e-10	0.694579	0.694579	0.00319782	0.840188	Serpine2	Serpine2_Intron
117092	cg37134160_TC21	0.546704	0.0023758	2.44158278958596e-11	0.820485	0.820485	0.0023758	0.912476	Serpine2	Serpine2_Intron
117093	cg37134184_TC21	0.805311	-0.0278576	7.84045970407542e-12	0.0631484	0.0631484	0.0278576	0.242432	Serpine2	Serpine2_fiveUTR
117094	cg37134185_TC21	0.493181	-0.0188678	4.48657454185783e-10	0.213779	0.213779	0.0188678	0.452804	Serpine2	Serpine2_fiveUTR
117095	cg37134374_TC11	0.961277	-0.00169106	1.10245890334681e-14	0.782577	0.782577	0.00169106	0.891564	Serpine2	Serpine2_Intergenic_upstream
117096	cg37134590_BC21	0.750424	-0.014971	1.24583981046263e-12	0.141884	0.141884	0.014971	0.363979	Serpine2	Serpine2_Intergenic_upstream
117097	cg37134749_BC21	0.778316	0.00603442	4.69136174539271e-12	0.611084	0.611084	0.00603442	0.787176	Serpine2	Serpine2_Intergenic_upstream
117098	cg37134811_BC21	0.695053	-0.0113093	2.713661023067e-10	0.551795	0.551795	0.0113093	0.746341	Serpine2	Serpine2_Exon
117099	cg37134813_TC21	0.700371	-0.0119535	1.13634910866106e-09	0.609892	0.609892	0.0119535	0.786404	Serpine2	Serpine2_Exon
117100	cg37134815_BC21	0.636707	0.0199162	2.53154138877301e-08	0.550822	0.550822	0.0199162	0.745714	Serpine2	Serpine2_Exon
117101	cg37134827_BC21	0.842079	0.00663273	1.62859879816605e-12	0.54938	0.54938	0.00663273	0.74475	Serpine2	Serpine2_Intergenic_upstream
117102	cg37134828_TC21	0.698496	-0.00129866	9.04184460769172e-14	0.828863	0.828863	0.00129866	0.916948	Serpine2	Serpine2_Intergenic_upstream
117103	cg37134829_BC21	0.828383	0.00697198	3.03397238570953e-14	0.273833	0.273833	0.00697198	0.515666	Serpine2	Serpine2_Intergenic_upstream
117104	cg37134970_BC21	0.689207	-0.0130439	1.95454472372222e-11	0.324659	0.324659	0.0130439	0.563891	Serpine2	Serpine2_Intergenic_upstream
117105	cg37135801_BC11	0.869815	-0.00495583	1.33090880809017e-12	0.653849	0.653849	0.00495583	0.815256	Fam124b	Fam124b_Exon
117106	cg37136477_TC21	0.805291	-0.00370567	5.00194620711517e-12	0.763428	0.763428	0.00370567	0.881042	Fam124b	Fam124b_Intergenic_downstream
117107	cg37136478_BC21	0.852475	-0.00122673	1.78725099779372e-13	0.87925	0.87925	0.00122673	0.943062	Fam124b	Fam124b_Intergenic_downstream
117108	cg37136517_BC21	0.875032	-0.00762092	1.4240065451375e-13	0.357404	0.357404	0.00762092	0.59337	Fam124b	Fam124b_Intron
117109	cg37136521_TC21	0.860911	-0.0327761	1.22994559264152e-11	0.0569109	0.0569109	0.0327761	0.230186	Fam124b	Fam124b_Exon
117110	cg37136636_TC21	0.820784	-0.00339301	2.18606365657194e-12	0.76088	0.76088	0.00339301	0.87952	Fam124b	Fam124b_Exon
117111	cg37136637_BC11	0.963599	-0.00415937	5.76525580660925e-15	0.465383	0.465383	0.00415937	0.682343	Fam124b	Fam124b_Exon
117112	cg37136637_BO11	0.81881	-0.0510493	4.25580069284402e-15	7.77840659678427e-06	7.77840659678427e-06	0.0510493	0.0128956	Fam124b	Fam124b_Exon
117113	cg37136637_BO21	0.894396	-0.0177399	3.37180514021879e-14	0.0282515	0.0282515	0.0177399	0.164823	Fam124b	Fam124b_Exon
117114	cg37136750_BC21	0.518382	-0.0220015	3.2892724975853e-08	0.439948	0.439948	0.0220015	0.662386	Fam124b	Fam124b_Exon
117115	cg37136760_BC21	0.391493	-0.0031936	8.60715554774326e-08	0.894929	0.894929	0.0031936	0.951025	Fam124b	Fam124b_fiveUTR
117116	cg37136761_BC21	0.359295	-0.015612	2.06526281597178e-07	0.540953	0.540953	0.015612	0.738755	Fam124b	Fam124b_Intron
117117	cg37136855_BC21	0.284269	0.0381851	1.42270698031096e-08	0.0222295	0.0222295	0.0381851	0.147982	Fam124b	Fam124b_Exon
117118	cg37136858_BC21	0.0730137	0.0141938	0.000207894	0.342953	0.342953	0.0141938	0.58056	Fam124b	Fam124b_Promoter
117119	cg37136945_TC21	0.761044	-0.0247262	2.44088692322353e-11	0.121531	0.121531	0.0247262	0.336017	Fam124b	Fam124b_Intergenic_upstream
117120	cg37137196_TC21	0.94098	0.00912726	2.53340549809993e-16	0.0301567	0.0301567	0.00912726	0.169937	Cul3	Cul3_Exon
117121	cg37137200_TC21	0.938613	-0.0089276	1.650352178533e-14	0.186672	0.186672	0.0089276	0.421114	Cul3	Cul3_Intron
117122	cg37137424_BC11	0.954832	-0.0179107	8.45379111571028e-16	0.00310563	0.00310563	0.0179107	0.0659913	Cul3	Cul3_Intron
117123	cg37137582_BC11	0.0159373	-8.92629e-05	8.51762151009634e-05	0.974016	0.974016	8.92629186602027e-05	0.988443	Cul3	Cul3_Exon
117124	cg37137586_BC11	0.0217994	0.00237427	0.000116808	0.552033	0.552033	0.00237427	0.74648	Cul3	Cul3_fiveUTR
117125	cg37137688_BC21	0.0855702	0.00611997	5.8260908300543e-11	0.0110767	0.0110767	0.00611997	0.108934	Cul3	Cul3_Promoter
117126	cg37137892_TC11	0.576305	-0.00692028	6.89768000721486e-09	0.780208	0.780208	0.00692028	0.890145	Cul3	Cul3_Intergenic_upstream
117127	cg37137915_BC11	0.705978	0.00694864	1.80565115303493e-11	0.594782	0.594782	0.00694864	0.776223	Cul3	Cul3_Exon
117128	cg37137926_TC21	0.732005	0.0135756	1.84299806769921e-10	0.476039	0.476039	0.0135756	0.69062	Cul3	Cul3_Exon
117129	cg37137974_BC21	0.913914	0.0157443	6.82937099741832e-14	0.0671866	0.0671866	0.0157443	0.2498	Cul3	Cul3_Exon
117130	cg37138440_BC21	0.525577	-0.0347608	1.2411710907249e-09	0.0803328	0.0803328	0.0347608	0.272997	1700016L21Rik	1700016L21Rik_Intron
117131	cg37138446_TC21	0.791006	-0.00768779	6.57153636457572e-12	0.545184	0.545184	0.00768779	0.741772	1700016L21Rik	1700016L21Rik_Exon
117132	cg37138449_TC21	0.712025	-0.0139654	9.99827126022691e-11	0.413577	0.413577	0.0139654	0.641163	1700016L21Rik	1700016L21Rik_Intron
117133	cg37138789_BC11	0.794916	-0.0178987	2.02309631496806e-10	0.397018	0.397018	0.0178987	0.62738	Dock10	Dock10_Exon
117134	cg37138792_TC21	0.251589	0.0431581	4.3350927132896e-08	0.015497	0.015497	0.0431581	0.125681	Dock10	Dock10_Intron
117135	cg37138794_TC21	0.554969	-0.0350539	3.30637100194462e-08	0.262875	0.262875	0.0350539	0.504664	Dock10	Dock10_Intron
117136	cg37138833_TC21	0.483314	-0.0212785	8.42702362032658e-08	0.482598	0.482598	0.0212785	0.695476	Dock10	Dock10_Intron
117137	cg37138847_BC21	0.84551	-0.00181443	2.25088333537932e-11	0.909608	0.909608	0.00181443	0.958152	Dock10	Dock10_Exon
117138	cg37138907_TC21	0.915632	-0.0271072	1.50478316589514e-12	0.0481241	0.0481241	0.0271072	0.212459	Dock10	Dock10_Exon
117139	cg37138909_BC21	0.666694	-0.0163452	1.12720301740033e-09	0.467642	0.467642	0.0163452	0.684101	Dock10	Dock10_Exon
117140	cg37139013_TC21	0.948525	0.00209015	7.04316964393475e-15	0.713095	0.713095	0.00209015	0.851179	Dock10	Dock10_Exon
117141	cg37139049_TC21	0.941971	-0.0166034	4.23006313023652e-14	0.0495174	0.0495174	0.0166034	0.215391	Dock10	Dock10_Exon
117142	cg37139059_BC21	0.622339	0.0137036	6.11719417629738e-09	0.605246	0.605246	0.0137036	0.78323	Dock10	Dock10_Exon
117143	cg37139148_BC21	0.513532	-0.0102333	4.26575012623694e-09	0.621964	0.621964	0.0102333	0.794517	Dock10	Dock10_Exon
117144	cg37139318_BC21	0.930979	-0.00661701	2.69230655107033e-14	0.34171	0.34171	0.00661701	0.579488	Dock10	Dock10_Exon
117145	cg37139324_TC21	0.917988	-0.00578144	1.96151928540673e-12	0.639347	0.639347	0.00578144	0.805915	Dock10	Dock10_Exon
117146	cg37139411_BC21	0.544577	-0.00629937	4.73440478827488e-09	0.776629	0.776629	0.00629937	0.888283	Dock10	Dock10_Intron
117147	cg37139474_TC21	0.315426	0.0159248	4.70145105685902e-07	0.528872	0.528872	0.0159248	0.730099	Dock10	Dock10_Intron
117148	cg37139506_TC21	0.608368	-0.0253629	4.02090924310456e-09	0.312612	0.312612	0.0253629	0.552861	Dock10	Dock10_Intron
117149	cg37139690_TC21	0.839696	-0.0229862	2.01482820537973e-12	0.0717014	0.0717014	0.0229862	0.257603	Dock10	Dock10_Intron
117150	cg37139745_BC11	0.487597	0.0449501	1.83075077916504e-08	0.0942498	0.0942498	0.0449501	0.29592	Dock10	Dock10_Intron
117151	cg37139746_BC21	0.723139	-0.00950936	8.67367378366086e-13	0.288342	0.288342	0.00950936	0.529591	Dock10	Dock10_fiveUTR
117152	cg37139753_TC21	0.826565	-0.0357985	1.28842651580568e-13	0.00162073	0.00162073	0.0357985	0.0521744	Dock10	Dock10_Intron
117153	cg37139955_BC21	0.246753	0.0120835	5.34899649719316e-06	0.666717	0.666717	0.0120835	0.823166	Dock10	Dock10_Exon
117154	cg37139956_TC21	0.165631	0.0119422	6.23464185570064e-05	0.662104	0.662104	0.0119422	0.820411	Dock10	Dock10_fiveUTR
117155	cg37139958_BC21	0.209488	0.027138	1.93968902538256e-06	0.209661	0.209661	0.027138	0.447827	Dock10	Dock10_Intron
117156	cg37140024_BC21	0.262272	0.0280447	5.35449436289422e-07	0.21101	0.21101	0.0280447	0.449405	Dock10	Dock10_Intron
117157	cg37140254_TC11	0.0124851	-0.00101129	8.05569541221207e-08	0.212155	0.212155	0.00101129	0.450848	Dock10	Dock10_Promoter
117158	cg37140328_TC11	0.186008	-0.00173468	1.40896219085725e-09	0.785429	0.785429	0.00173468	0.89315	Dock10	Dock10_Promoter
117159	cg37140496_TC11	0.867936	-0.00682229	3.02998523084421e-12	0.583737	0.583737	0.00682229	0.76829	Dock10	Dock10_Intergenic_upstream
117160	cg37140978_TC21	0.917047	-0.00187449	8.80136804392193e-14	0.811513	0.811513	0.00187449	0.907404	Dock10	Dock10_Intergenic_upstream
117161	cg37141209_TC21	0.686138	-0.014718	4.61772277609254e-11	0.323653	0.323653	0.014718	0.562978	Nyap2	Nyap2_Exon
117162	cg37141718_TC21	0.695537	-0.00934249	2.38332188455051e-11	0.488666	0.488666	0.00934249	0.700027	Nyap2	Nyap2_Promoter
117163	cg37141720_TC21	0.76115	-0.033917	6.47790765503983e-11	0.0737493	0.0737493	0.033917	0.261291	Nyap2	Nyap2_Promoter
117164	cg37141732_BC21	0.720882	-0.0035495	1.05641295637657e-08	0.914082	0.914082	0.0035495	0.960239	Nyap2	Nyap2_fiveUTR
117165	cg37141739_BC21	0.714287	-0.0207309	6.50142071253066e-11	0.213664	0.213664	0.0207309	0.452685	Nyap2	Nyap2_fiveUTR
117166	cg37142001_BC21	0.518551	0.0104472	2.75070714328739e-08	0.701954	0.701954	0.0104472	0.844563	Nyap2	Nyap2_Intron
117167	cg37142104_TC21	0.847368	-0.0445642	1.08620121555233e-10	0.0547477	0.0547477	0.0445642	0.225939	Nyap2	Nyap2_Intron
117168	cg37144104_BC21	0.401709	0.0339914	7.29705265481184e-10	0.0257419	0.0257419	0.0339914	0.157974	Nyap2	Nyap2_Intergenic_downstream
117169	cg37144166_TC21	0.86531	-0.0373228	1.24511017282007e-14	0.000229178	0.000229178	0.0373228	0.0282278	Nyap2	Nyap2_Intergenic_downstream
117170	cg37144261_TC21	0.522231	0.0449054	1.08836340746196e-08	0.0928552	0.0928552	0.0449054	0.293644	Nyap2	Nyap2_Intergenic_downstream
117171	cg37144718_BC21	0.171932	0.0388029	1.96268104984198e-10	4.02537359538508e-05	4.02537359538508e-05	0.0388029	0.0181129	Mir6344	Mir6344_Intergenic_upstream
117172	cg37144839_BC21	0.857095	-0.0111395	8.35721901640166e-12	0.438507	0.438507	0.0111395	0.661261	Mir6344	Mir6344_Intergenic_upstream
117173	cg37145201_BC21	0.799025	-0.0304741	2.31651286623899e-12	0.0231307	0.0231307	0.0304741	0.150605	Mir6344	Mir6344_Intergenic_upstream
117174	cg37145203_TC11	0.236971	-0.0108599	4.98007732877942e-09	0.284134	0.284134	0.0108599	0.525505	Mir6344	Mir6344_Intergenic_upstream
117175	cg37145692_TC21	0.748152	-0.0934875	1.01688007937676e-09	0.00537724	0.00537724	0.0934875	0.0810648	Mir6344	Mir6344_Intergenic_upstream
117176	cg37146437_TC21	0.886455	-0.0123406	8.22319450122976e-13	0.259992	0.259992	0.0123406	0.501847	Mir6344	Mir6344_Intergenic_upstream
117177	cg32125806_BC21	0.404508	-0.0136202	5.27997016556904e-12	0.0572785	0.0572785	0.0136202	0.230978	Mir6344	Mir6344_Intergenic_upstream
117178	cg37147096_TC21	0.822061	-0.0717838	3.85709898200816e-11	0.0030279	0.0030279	0.0717838	0.0653898	Mir6344	Mir6344_Promoter
117179	cg37147136_TC21	0.932707	-0.00442198	5.86976606406823e-13	0.674597	0.674597	0.00442198	0.827924	Mir6344	Mir6344_Promoter
117180	cg37147234_TC11	0.965993	-0.00753872	4.45949306878928e-16	0.0841316	0.0841316	0.00753872	0.279374	Mir6344	Mir6344_Intergenic_downstream
117181	cg37147245_BC21	0.67398	-0.0227963	1.73666730268004e-10	0.208604	0.208604	0.0227963	0.446673	Mir6344	Mir6344_Intergenic_downstream
117182	cg37147251_BC21	0.31684	0.00409	7.43391264896582e-09	0.76673	0.76673	0.00409	0.882723	Mir6344	Mir6344_Intergenic_downstream
117183	cg37147345_TC21	0.466069	-0.0150707	4.30748895357506e-10	0.283118	0.283118	0.0150707	0.524551	Mir6344	Mir6344_Intergenic_downstream
117184	cg37147442_BC21	0.331473	0.00510306	9.20918953831414e-08	0.80536	0.80536	0.00510306	0.904107	Mir6344	Mir6344_Intergenic_downstream
117185	cg37147497_TC21	0.37754	0.0128806	7.80183480521886e-11	0.161222	0.161222	0.0128806	0.389394	Mir6344	Mir6344_Intergenic_downstream
117186	cg37147791_TC21	0.930311	-0.013553	1.13177503970051e-12	0.26009	0.26009	0.013553	0.501922	Irs1	Irs1_fiveUTR
117187	cg37147796_TC11	0.987164	-0.00124925	5.20216493043594e-19	0.420238	0.420238	0.00124925	0.64661	Irs1	Irs1_fiveUTR
117188	cg37147824_BC21	0.844739	-0.0173561	9.60125432172715e-14	0.0435592	0.0435592	0.0173561	0.202401	Irs1	Irs1_threeUTR
117189	cg37147910_BC21	0.433149	0.0229163	7.2772308155007e-08	0.393082	0.393082	0.0229163	0.62391	Irs1	Irs1_Intron
117190	cg37148198_BC21	0.0470325	0.0187463	5.0944186310865e-06	0.00781261	0.00781261	0.0187463	0.0941009	Irs1	Irs1_Intron
117191	cg37148396_BC21	0.0618851	0.016044	1.1095250955452e-06	0.0199216	0.0199216	0.016044	0.14082	Irs1	Irs1_fiveUTR
117192	cg37148399_BC21	0.0253	0.00743077	4.04440045355529e-07	0.00560815	0.00560815	0.00743077	0.082394	Irs1	Irs1_fiveUTR
117193	cg37148444_TC11	0.0161996	0.000324223	7.57092723954768e-07	0.813498	0.813498	0.000324223	0.908542	Irs1	Irs1_fiveUTR
117194	cg37148467_BC11	0.00934592	0.00124946	2.3961581181888e-06	0.209511	0.209511	0.00124946	0.44768	Irs1	Irs1_Promoter
117195	cg37148558_TC21	0.577082	-0.0228967	2.07630848123856e-10	0.157305	0.157305	0.0228967	0.384516	Irs1	Irs1_Promoter
117196	cg37148685_BC21	0.447977	-0.0210531	2.20732997814022e-07	0.513401	0.513401	0.0210531	0.718591	Rhbdd1	Rhbdd1_Promoter
117197	cg37148704_TC21	0.203383	0.0543389	8.47645615718533e-08	0.00281451	0.00281451	0.0543389	0.0635525	Rhbdd1	Rhbdd1_Promoter
117198	cg37148705_TC21	0.210799	0.0431354	1.13556386528736e-07	0.0131164	0.0131164	0.0431354	0.116889	Rhbdd1	Rhbdd1_Promoter
117199	cg37148755_BC21	0.0265565	0.00533886	1.49998045206902e-06	0.0613118	0.0613118	0.00533886	0.238798	Rhbdd1	Rhbdd1_Exon
117200	cg37148803_BC11	0.435259	0.0335262	1.44434169561676e-08	0.138295	0.138295	0.0335262	0.359217	Rhbdd1	Rhbdd1_Intron
117201	cg37148948_TC21	0.72299	-0.0212875	4.93185115609315e-12	0.0847978	0.0847978	0.0212875	0.280503	Rhbdd1	Rhbdd1_Intron
117202	cg37148949_TC21	0.811461	0.00870711	6.59092886373187e-12	0.505611	0.505611	0.00870711	0.712863	Rhbdd1	Rhbdd1_fiveUTR
117203	cg37149371_TC21	0.543532	0.021373	3.17670371031976e-07	0.601847	0.601847	0.021373	0.780996	Rhbdd1	Rhbdd1_Intron
117204	cg37149391_BC21	0.939697	-0.0236582	3.35168314722431e-14	0.00997344	0.00997344	0.0236582	0.10427	Rhbdd1	Rhbdd1_Intron
117205	cg37149450_BC21	0.83051	-0.031249	5.44002941980451e-13	0.00980731	0.00980731	0.031249	0.103629	Rhbdd1	Rhbdd1_Intron
117206	cg37149661_BC21	0.789033	-0.00523297	4.5890139829776e-11	0.75212	0.75212	0.00523297	0.874487	Rhbdd1	Rhbdd1_Intron
117207	cg37149836_TC11	0.950527	0.0136764	2.06395547778525e-15	0.0205139	0.0205139	0.0136764	0.142697	Col4a4	Col4a4_threeUTR
117208	cg37149873_BC21	0.35539	-0.00415704	6.35560064452611e-08	0.843281	0.843281	0.00415704	0.924499	Col4a4	Col4a4_threeUTR
117209	cg37149881_BC21	0.928659	0.00660679	5.61864367337255e-13	0.529547	0.529547	0.00660679	0.730529	Col4a4	Col4a4_threeUTR
117210	cg37149908_TC21	0.693631	-0.0575906	1.00106487415537e-11	0.00137864	0.00137864	0.0575906	0.0494361	Col4a4	Col4a4_Intron
117211	cg37150115_TC21	0.276973	-0.0172601	5.01176552321627e-10	0.0644571	0.0644571	0.0172601	0.244698	Col4a4	Col4a4_Intron
117212	cg37150510_TC21	0.459509	-0.0268151	6.50361621087628e-10	0.0884753	0.0884753	0.0268151	0.286567	Col4a4	Col4a4_Intron
117213	cg37150650_BC21	0.803809	-0.0425885	4.19922938752146e-13	0.00134672	0.00134672	0.0425885	0.0491017	Col4a4	Col4a4_Intron
117214	cg37150902_BC21	0.384753	0.0211793	9.46039704689331e-09	0.24452	0.24452	0.0211793	0.485872	Col4a4	Col4a4_Promoter
117215	cg37150924_BC21	0.027241	0.00902621	1.80804269946711e-05	0.0390342	0.0390342	0.00902621	0.192082	Col4a3	Col4a3_Exon
117216	cg37150931_TC21	0.062255	-0.00187647	2.24932480555368e-07	0.673016	0.673016	0.00187647	0.826932	Col4a3	Col4a3_fiveUTR
117217	cg37150989_TC21	0.868204	0.0122006	6.24199158708914e-11	0.526655	0.526655	0.0122006	0.728432	Col4a3	Col4a3_Intron
117218	cg37151008_BC21	0.325655	0.0269892	9.98367564499345e-09	0.0994978	0.0994978	0.0269892	0.303826	Col4a3	Col4a3_Intron
117219	cg37151011_BC11	0.152699	0.0343715	1.52702901397418e-06	0.0418369	0.0418369	0.0343715	0.198685	Col4a3	Col4a3_Intron
117220	cg37151013_TC21	0.83491	-0.00813385	7.21091035835479e-12	0.549431	0.549431	0.00813385	0.744791	Col4a3	Col4a3_Intron
117221	cg37151091_TC21	0.688301	-0.0663433	2.83176939455098e-10	0.00786146	0.00786146	0.0663433	0.0943239	Col4a3	Col4a3_Intron
117222	cg37151117_TC21	0.315645	0.0143781	1.39329477276914e-08	0.353168	0.353168	0.0143781	0.589495	Col4a3	Col4a3_Intron
117223	cg37151242_TC11	0.456917	0.0249294	3.98827888468235e-09	0.197015	0.197015	0.0249294	0.433301	Col4a3	Col4a3_Intron
117224	cg37151322_TC11	0.458675	0.00512795	3.50632137482154e-08	0.836893	0.836893	0.00512795	0.921058	Col4a3	Col4a3_Intron
117225	cg37151327_TC21	0.801064	0.0267986	6.96112188702396e-10	0.298554	0.298554	0.0267986	0.539544	Col4a3	Col4a3_Intron
117226	cg37151503_TC21	0.748243	-0.0183708	1.83508568700138e-10	0.351792	0.351792	0.0183708	0.588255	Col4a3	Col4a3_Intron
117227	cg37151988_TC21	0.677064	-0.0402529	4.52266275048791e-10	0.0714535	0.0714535	0.0402529	0.257145	Col4a3	Col4a3_Exon
117228	cg37151989_TC21	0.918739	-0.0179563	6.89324926000268e-13	0.120998	0.120998	0.0179563	0.335245	Col4a3	Col4a3_Intron
117229	cg37152074_BC21	0.0476123	-0.00758979	1.73980542055308e-06	0.127776	0.127776	0.00758979	0.344736	Mff	Mff_Exon
117230	cg37152118_TC11	0.0232092	-0.000638224	1.11770442801667e-05	0.827615	0.827615	0.000638224	0.916328	Mff	Mff_Promoter
117231	cg37152166_BC21	0.949045	-0.0113078	6.48114802097731e-13	0.313769	0.313769	0.0113078	0.553872	Mff	Mff_Exon
117232	cg37152167_BC21	0.884574	-0.0244925	1.45252514795688e-12	0.0594434	0.0594434	0.0244925	0.235291	Mff	Mff_Exon
117233	cg37152200_BC21	0.934936	0.0152203	2.55135450060722e-16	0.00265072	0.00265072	0.0152203	0.0620756	Mff	Mff_Exon
117234	cg37152201_TC21	0.903196	-0.000714265	1.44469473283116e-14	0.904772	0.904772	0.000714265	0.955759	Mff	Mff_Exon
117235	cg37152241_BC11	0.92705	-0.0066083	9.41464898992093e-13	0.557682	0.557682	0.0066083	0.750568	Mff	Mff_Intron
117236	cg37152374_TC21	0.940562	0.00949198	4.91189200489896e-14	0.225545	0.225545	0.00949198	0.465432	Tm4sf20	Tm4sf20_Exon
117237	cg37152388_TC21	0.904506	-0.008063	1.25714422587732e-12	0.484186	0.484186	0.008063	0.696656	Tm4sf20	Tm4sf20_Intron
117238	cg37152460_TC11	0.603809	-0.0164078	2.98140768473558e-10	0.33736	0.33736	0.0164078	0.575596	Tm4sf20	Tm4sf20_Promoter
117239	cg37152461_BC21	0.415865	-0.00512548	1.07553868348164e-08	0.788122	0.788122	0.00512548	0.894559	Tm4sf20	Tm4sf20_Promoter
117240	cg37152498_BC21	0.41878	-0.0154343	1.57968894817925e-08	0.455383	0.455383	0.0154343	0.674546	Tm4sf20	Tm4sf20_Promoter
117241	cg37152499_TC11	0.493812	-0.0213859	4.38920468813341e-08	0.449288	0.449288	0.0213859	0.66969	Tm4sf20	Tm4sf20_Promoter
117242	cg37152563_TC11	0.98472	-0.00118642	3.7128922323999e-20	0.273376	0.273376	0.00118642	0.515167	Tm4sf20	Tm4sf20_Promoter
117243	cg37152643_BC21	0.757254	-4.14198e-06	1.41276739813703e-10	0.999822	0.999822	4.14198460907068e-06	0.99994	Tm4sf20	Tm4sf20_Intergenic_upstream
117244	cg37152655_BC21	0.34775	0.000791635	3.65866965956276e-07	0.976149	0.976149	0.000791635	0.989379	Tm4sf20	Tm4sf20_Intergenic_upstream
117245	cg37152658_TC21	0.634935	-0.042795	1.45533172507839e-11	0.00564079	0.00564079	0.042795	0.0825941	Tm4sf20	Tm4sf20_Intergenic_upstream
117246	cg37152681_TC11	0.923629	-0.00745031	1.45654795755461e-12	0.533752	0.533752	0.00745031	0.733456	Tm4sf20	Tm4sf20_Intergenic_upstream
117247	cg37152743_BC21	0.347882	-0.00952796	8.63680405189988e-10	0.402389	0.402389	0.00952796	0.631846	Tm4sf20	Tm4sf20_Intergenic_upstream
117248	cg37152805_TC11	0.741135	0.0194242	2.82190533381695e-09	0.495047	0.495047	0.0194242	0.704869	Tm4sf20	Tm4sf20_Intergenic_upstream
117249	cg37152807_TC21	0.512693	0.000213521	2.46913225086851e-09	0.991024	0.991024	0.000213521	0.996058	Tm4sf20	Tm4sf20_Intergenic_upstream
117250	cg37152893_BC21	0.923942	0.00291474	1.42012786045669e-14	0.635076	0.635076	0.00291474	0.803124	Agfg1	Agfg1_Intergenic_upstream
117251	cg37153032_TC21	0.59767	-0.0293581	1.42465282418997e-10	0.0773157	0.0773157	0.0293581	0.267602	Agfg1	Agfg1_Intergenic_upstream
117252	cg37153035_TC21	0.643298	-0.0288528	4.69120692077367e-08	0.438203	0.438203	0.0288528	0.661034	Agfg1	Agfg1_Intergenic_upstream
117253	cg37153046_TC21	0.439584	0.00358484	1.73774129751137e-09	0.81716	0.81716	0.00358484	0.91061	Agfg1	Agfg1_Exon
117254	cg37153062_BC21	0.930514	-0.0220701	7.03337471834127e-15	0.00444233	0.00444233	0.0220701	0.0753884	Agfg1	Agfg1_Exon
117255	cg37153068_TC11	0.859484	-0.0665282	1.06223472245289e-11	0.00214015	0.00214015	0.0665282	0.0575203	Agfg1	Agfg1_Exon
117256	cg37153156_TC21	0.130025	0.00571943	4.34878400634958e-08	0.441927	0.441927	0.00571943	0.664	Agfg1	Agfg1_Promoter
117257	cg37153249_BC21	0.0152415	0.00345939	3.8571357191852e-05	0.165954	0.165954	0.00345939	0.395121	Agfg1	Agfg1_Promoter
117258	cg37153250_BC21	0.035168	0.0158243	3.47673525614209e-06	0.00314921	0.00314921	0.0158243	0.0663073	Agfg1	Agfg1_Promoter
117259	cg37153252_BC21	0.0901049	0.00396059	7.04855637324712e-08	0.472334	0.472334	0.00396059	0.68775	Agfg1	Agfg1_Promoter
117260	cg37153366_BC11	0.0178307	-0.00187444	1.42251168487826e-07	0.1448	0.1448	0.00187444	0.367987	Agfg1	Agfg1_Promoter
117261	cg37153368_BC21	0.0746307	0.00194646	3.10426376971249e-07	0.726932	0.726932	0.00194646	0.859585	Agfg1	Agfg1_Promoter
117262	cg37153656_TC21	0.926545	-0.00764858	1.78943036018056e-12	0.536255	0.536255	0.00764858	0.735203	Agfg1	Agfg1_Exon
117263	cg37153665_BC21	0.958435	0.00429985	3.38692906984859e-17	0.138549	0.138549	0.00429985	0.359552	Agfg1	Agfg1_Intron
117264	cg37153691_BC11	0.965912	-0.0101995	3.8713381428155e-14	0.193422	0.193422	0.0101995	0.429108	Agfg1	Agfg1_Intron
117265	cg37153776_BC21	0.884937	-0.00092331	7.01278435688596e-13	0.927768	0.927768	0.00092331	0.967009	Agfg1	Agfg1_threeUTR
117266	cg37153881_TC11	0.771485	-0.0396284	2.31731266983716e-10	0.0833561	0.0833561	0.0396284	0.278093	Agfg1	Agfg1_Intergenic_downstream
117267	cg37153894_BC21	0.834267	-0.0131128	1.01905174482518e-12	0.221509	0.221509	0.0131128	0.46117	Agfg1	Agfg1_Intergenic_downstream
117268	cg37153954_BC21	0.305113	0.0094742	2.46140135763858e-07	0.667922	0.667922	0.0094742	0.823905	Agfg1	Agfg1_Intergenic_downstream
117269	cg37153975_BC11	0.899113	-0.0126864	8.93579205749972e-15	0.0495821	0.0495821	0.0126864	0.215529	Agfg1	Agfg1_Intergenic_downstream
117270	cg37154022_TC21	0.80078	-0.0527168	1.1534372105858e-11	0.00537073	0.00537073	0.0527168	0.0810512	Slc19a3	Slc19a3_threeUTR
117271	cg37154043_TC21	0.84268	-0.0143152	5.51118626036825e-13	0.157313	0.157313	0.0143152	0.384526	Slc19a3	Slc19a3_Intergenic_downstream
117272	cg37154206_TC21	0.694209	-0.0218888	9.48653592324073e-11	0.202025	0.202025	0.0218888	0.439058	Slc19a3	Slc19a3_threeUTR
117273	cg37154266_BC11	0.964362	0.000963544	1.40566504133325e-16	0.770134	0.770134	0.000963544	0.88463	Slc19a3	Slc19a3_Intergenic_downstream
117274	cg37154291_BC21	0.831545	-0.000997273	4.69853257239188e-13	0.912153	0.912153	0.000997273	0.959301	Slc19a3	Slc19a3_Intergenic_downstream
117275	cg37154294_TC11	0.906988	-0.0180744	2.55893311692565e-11	0.31879	0.31879	0.0180744	0.558385	Slc19a3	Slc19a3_Intergenic_downstream
117276	cg37154307_BC21	0.942577	0.0171373	2.61719811838566e-14	0.0344305	0.0344305	0.0171373	0.180828	Slc19a3	Slc19a3_Intergenic_downstream
117277	cg37154312_TC21	0.922607	-0.0171898	4.11698699988985e-11	0.379765	0.379765	0.0171898	0.612563	Slc19a3	Slc19a3_Exon
117278	cg37154600_TC21	0.901195	-0.0323089	3.65672868399692e-13	0.00942275	0.00942275	0.0323089	0.101918	Slc19a3	Slc19a3_Intergenic_downstream
117279	cg37154601_BC21	0.644795	-0.036567	2.76265515669154e-09	0.16226	0.16226	0.036567	0.390614	Slc19a3	Slc19a3_Intergenic_downstream
117280	cg37154692_TC11	0.960124	-0.000185845	2.49929412983667e-18	0.919587	0.919587	0.000185845	0.963087	Slc19a3	Slc19a3_Exon
117281	cg37154770_TC21	0.848315	0.00465226	2.51372237368602e-11	0.775754	0.775754	0.00465226	0.887841	Slc19a3	Slc19a3_Intron
117282	cg37154812_TC21	0.853474	-0.021085	5.78613235437725e-12	0.143847	0.143847	0.021085	0.366634	Slc19a3	Slc19a3_Exon
117283	cg37154905_TC21	0.604694	0.00476484	2.64426518805801e-11	0.685432	0.685432	0.00476484	0.834527	Slc19a3	Slc19a3_Intron
117284	cg37154925_TC21	0.562195	-0.0278188	3.02232896988306e-10	0.103437	0.103437	0.0278188	0.309829	Slc19a3	Slc19a3_Intron
117285	cg37154930_TC21	0.666781	-0.0244249	4.39918119464578e-11	0.110663	0.110663	0.0244249	0.32052	Slc19a3	Slc19a3_Intron
117286	cg37154961_TC21	0.0767373	0.00472961	2.22961737835127e-09	0.123483	0.123483	0.00472961	0.338819	Slc19a3	Slc19a3_fiveUTR
117287	cg37154962_BC11	0.0488886	0.00917105	0.000119151	0.319095	0.319095	0.00917105	0.558661	Slc19a3	Slc19a3_fiveUTR
117288	cg37154965_TC21	0.0445822	0.025292	6.83264885526549e-06	0.00153035	0.00153035	0.025292	0.0512332	Slc19a3	Slc19a3_Promoter
117289	cg37155011_TC21	0.569192	-0.0211096	1.25698944313632e-10	0.155753	0.155753	0.0211096	0.382487	Slc19a3	Slc19a3_Promoter
117290	cg37155027_BC21	0.886919	-0.0411071	7.17972135870884e-12	0.0201284	0.0201284	0.0411071	0.141493	Slc19a3	Slc19a3_fiveUTR
117291	cg37155028_BC21	0.631542	-0.0139781	4.44513468343107e-12	0.169646	0.169646	0.0139781	0.399678	Slc19a3	Slc19a3_fiveUTR
117292	cg37155133_BC21	0.621008	-0.0139257	2.1711624640173e-10	0.403367	0.403367	0.0139257	0.632662	Krtap28-13	Krtap28-13_threeUTR
117293	cg37155154_TC21	0.39059	-0.000432059	4.94268610975986e-10	0.969985	0.969985	0.000432059	0.986624	Krtap28-13	Krtap28-13_Promoter
117294	cg37155163_BC21	0.623109	-0.00798183	1.58344476789342e-10	0.611524	0.611524	0.00798183	0.787465	Krtap28-13	Krtap28-13_Promoter
117295	cg37155164_TC21	0.0898532	0.0239892	4.95766660800873e-05	0.123596	0.123596	0.0239892	0.338974	Krtap28-13	Krtap28-13_Promoter
117296	cg37155237_TC21	0.778938	-0.0302142	5.0260501948299e-10	0.214787	0.214787	0.0302142	0.453829	Krtap28-13	Krtap28-13_Intergenic_downstream
117297	cg37155320_TC21	0.690205	-0.0095061	2.11317642074908e-09	0.705154	0.705154	0.0095061	0.846543	Krtap28-13	Krtap28-13_Intergenic_downstream
117298	cg37155371_BC21	0.832472	-0.0144803	2.25585911935731e-12	0.226585	0.226585	0.0144803	0.46653	Krtap28-13	Krtap28-13_Intergenic_downstream
117299	cg37155478_TC21	0.62081	-0.0422448	6.3484072565282e-11	0.0146961	0.0146961	0.0422448	0.122908	Ccl20	Ccl20_Intergenic_upstream
117300	cg37155593_TC21	0.318944	0.023662	5.40021843203607e-09	0.105845	0.105845	0.023662	0.313501	Ccl20	Ccl20_fiveUTR
117301	cg37155595_TC21	0.468519	0.00711753	9.30979939226975e-10	0.63975	0.63975	0.00711753	0.806226	Ccl20	Ccl20_Exon
117302	cg37155612_BC11	0.680842	0.0021852	3.99092490169023e-10	0.910408	0.910408	0.0021852	0.958531	Ccl20	Ccl20_threeUTR
117303	cg37155638_BC21	0.825481	-0.0312146	3.34827760554753e-11	0.0908797	0.0908797	0.0312146	0.290436	Ccl20	Ccl20_Intergenic_downstream
117304	cg37155871_TC21	0.895513	-0.0200615	2.14838826605933e-12	0.12926	0.12926	0.0200615	0.346804	Daw1	Daw1_Promoter
117305	cg37155886_TC11	0.011723	-0.000390352	7.57659112698805e-09	0.45358	0.45358	0.000390352	0.6731	Daw1	Daw1_Promoter
117306	cg37155891_TC21	0.03932	0.0265478	6.74588649658262e-05	0.0039392	0.0039392	0.0265478	0.0719051	Daw1	Daw1_fiveUTR
117307	cg37155893_BC21	0.0413096	0.0158366	6.29365725204634e-07	0.00191959	0.00191959	0.0158366	0.0553276	Daw1	Daw1_Promoter
117308	cg37156032_BC21	0.698356	-0.0033635	1.24274305163499e-12	0.701289	0.701289	0.0033635	0.844179	Daw1	Daw1_Intron
117309	cg37156277_BC21	0.689915	0.00424034	2.8448161214055e-11	0.753945	0.753945	0.00424034	0.875539	Daw1	Daw1_Intergenic_downstream
117310	cg37156527_BC11	0.52743	-0.011197	3.67923968942143e-09	0.59219	0.59219	0.011197	0.774321	Sphkap	Sphkap_threeUTR
117311	cg37156660_TC11	0.915942	-0.0314283	8.19462827044583e-11	0.161701	0.161701	0.0314283	0.389967	Sphkap	Sphkap_Exon
117312	cg37156663_TC11	0.715364	-0.0375504	3.21997692312968e-11	0.0291107	0.0291107	0.0375504	0.167088	Sphkap	Sphkap_Exon
117313	cg37156665_TC21	0.787182	-0.0244398	3.27966831620224e-10	0.283835	0.283835	0.0244398	0.525212	Sphkap	Sphkap_Exon
117314	cg37156698_TC21	0.915575	0.00766656	5.8895074443452e-14	0.318261	0.318261	0.00766656	0.557899	Sphkap	Sphkap_Exon
117315	cg37156733_BC21	0.641121	-0.00446566	1.28251284065027e-11	0.691228	0.691228	0.00446566	0.838071	Sphkap	Sphkap_Intron
117316	cg37156867_BC21	0.847463	0.00398223	6.43385852484419e-13	0.681203	0.681203	0.00398223	0.831913	Sphkap	Sphkap_Exon
117317	cg37156887_TC21	0.385677	0.0113643	6.7078536478331e-10	0.353234	0.353234	0.0113643	0.589551	Sphkap	Sphkap_Intron
117318	cg37157069_BC21	0.531575	0.00946436	1.46698691089024e-10	0.479487	0.479487	0.00946436	0.693113	Sphkap	Sphkap_Intron
117319	cg37157374_BC21	0.504102	0.00959943	5.93773428278193e-09	0.652698	0.652698	0.00959943	0.814505	Sphkap	Sphkap_Intron
117320	cg37157385_TC21	0.362906	0.00357131	3.23137946087384e-08	0.85447	0.85447	0.00357131	0.930236	Sphkap	Sphkap_Promoter
117321	cg37157410_BC21	0.0291615	0.0134979	4.45133889502661e-06	0.00329243	0.00329243	0.0134979	0.0674796	Sphkap	Sphkap_fiveUTR
117322	cg37157629_BC21	0.512818	-0.0316453	6.7367831263503e-10	0.0759906	0.0759906	0.0316453	0.265289	Sphkap	Sphkap_Intergenic_upstream
117323	cg37157846_TC11	0.944199	-0.0339107	6.53437458931419e-15	0.000400573	0.000400573	0.0339107	0.0330966	Sphkap	Sphkap_Intergenic_upstream
117324	cg37157876_BC11	0.516144	-0.00209787	5.5486406321136e-11	0.850221	0.850221	0.00209787	0.928092	Sphkap	Sphkap_Intergenic_upstream
117325	cg37158372_TC21	0.559172	0.00356917	3.10480657922325e-10	0.816838	0.816838	0.00356917	0.910436	Sphkap	Sphkap_Intergenic_upstream
117326	cg37158954_BC21	0.0732851	0.0186141	1.27416120766523e-05	0.0798472	0.0798472	0.0186141	0.272143	Pid1	Pid1_Intron
117327	cg37159072_BC21	0.447039	0.0528479	1.11748403146127e-08	0.0322874	0.0322874	0.0528479	0.175432	Pid1	Pid1_Intron
117328	cg37159256_TC21	0.421424	0.0313937	7.02076339941894e-09	0.115795	0.115795	0.0313937	0.327866	Pid1	Pid1_Intron
117329	cg37159530_TC21	0.672316	-0.0192095	2.82956318965579e-09	0.458596	0.458596	0.0192095	0.677072	Pid1	Pid1_Intron
117330	cg37159561_BC21	0.63778	0.00463318	5.12335354769817e-09	0.859903	0.859903	0.00463318	0.932999	Pid1	Pid1_Intron
117331	cg37159747_TC21	0.301573	-0.0110389	2.46766777407496e-08	0.4857	0.4857	0.0110389	0.6978	Pid1	Pid1_Intron
117332	cg37159770_TC21	0.894396	-0.0128779	2.08181286037407e-11	0.450753	0.450753	0.0128779	0.670862	Pid1	Pid1_Exon
117333	cg37160136_BC21	0.857542	-0.0182321	2.04001763183736e-11	0.275547	0.275547	0.0182321	0.517361	Pid1	Pid1_Intergenic_downstream
117334	cg37160475_BC21	0.78437	-0.0195166	8.44019372254305e-11	0.295844	0.295844	0.0195166	0.536972	Pid1	Pid1_Intron
117335	cg37160655_TC21	0.512919	-0.008	2.54031600149209e-11	0.428233	0.428233	0.008	0.65314	Pid1	Pid1_Intron
117336	cg37160679_BC21	0.583351	-0.0341302	8.50132711346771e-11	0.0327745	0.0327745	0.0341302	0.176557	Pid1	Pid1_Intron
117337	cg37160776_TC11	0.54609	0.0522336	4.80988432208624e-09	0.0452263	0.0452263	0.0522336	0.205975	Pid1	Pid1_Intron
117338	cg37161293_TC11	0.463644	0.0123201	2.04108573309873e-09	0.469625	0.469625	0.0123201	0.685647	Pid1	Pid1_Intron
117339	cg37161294_TC21	0.429661	-0.0132998	5.4674333514143e-09	0.464832	0.464832	0.0132998	0.681926	Pid1	Pid1_Intron
117340	cg37161299_BC21	0.330954	0.0022317	1.95808457836389e-08	0.892478	0.892478	0.0022317	0.94972	Pid1	Pid1_Exon
117341	cg37161402_BC21	0.75286	-0.0394493	4.47546310476792e-12	0.00850083	0.00850083	0.0394493	0.0974275	Pid1	Pid1_Intron
117342	cg37161699_BC21	0.0594443	0.0124229	1.1012496197931e-08	0.00216008	0.00216008	0.0124229	0.0577626	Pid1	Pid1_Exon
117343	cg37161705_BC21	0.0309223	0.00862442	1.1754592947927e-06	0.015045	0.015045	0.00862442	0.124107	Pid1	Pid1_fiveUTR
117344	cg37161752_TC11	0.481386	-0.00271263	3.36959916035194e-09	0.884353	0.884353	0.00271263	0.945746	Pid1	Pid1_Intron
117345	cg37161765_TC21	0.793865	-0.0476908	1.58907004810122e-11	0.0105009	0.0105009	0.0476908	0.106573	Pid1	Pid1_Intron
117346	cg37162012_TC21	0.474054	0.000914821	1.56800360286762e-10	0.938338	0.938338	0.000914821	0.972023	Pid1	Pid1_Intron
117347	cg37162084_BC21	0.878443	-0.0310826	1.97645446989942e-11	0.088544	0.088544	0.0310826	0.286679	Pid1	Pid1_Promoter
117348	cg37162093_TC11	0.930208	-0.0216166	1.3257284493612e-12	0.0976391	0.0976391	0.0216166	0.301063	Pid1	Pid1_Intron
117349	cg37162097_BC21	0.772301	0.0416557	1.48425696033865e-10	0.0584418	0.0584418	0.0416557	0.23326	Pid1	Pid1_Intron
117350	cg37162153_TC11	0.45029	0.0104499	2.19873343942051e-10	0.388822	0.388822	0.0104499	0.620557	Pid1	Pid1_Intron
117351	cg37162230_TC11	0.657416	-0.00113778	2.48207705285383e-09	0.962745	0.962745	0.00113778	0.983316	Pid1	Pid1_Promoter
117352	cg37162235_BC21	0.816048	0.0162366	3.68126884432275e-11	0.34293	0.34293	0.0162366	0.580544	Pid1	Pid1_Promoter
117353	cg37162510_TC21	0.709334	-0.0567386	4.72748063386123e-10	0.0251288	0.0251288	0.0567386	0.156234	Dner	Dner_Intron
117354	cg37162580_BC21	0.651362	-0.00476848	8.11897403732022e-11	0.748005	0.748005	0.00476848	0.872137	Dner	Dner_Intron
117355	cg37162993_TC21	0.611657	-0.00485009	6.97423613466675e-11	0.72235	0.72235	0.00485009	0.856973	Dner	Dner_Intron
117356	cg37163033_TC11	0.934665	-0.0142001	3.51266891004497e-13	0.174694	0.174694	0.0142001	0.406296	Dner	Dner_Intron
117357	cg37163107_TC21	0.293593	0.0159317	6.86949207325421e-10	0.110799	0.110799	0.0159317	0.320735	Dner	Dner_Intron
117358	cg37163343_BC11	0.562289	-0.029618	5.46027825976485e-10	0.10987	0.10987	0.029618	0.319504	Dner	Dner_Intron
117359	cg37163344_BC21	0.497014	-0.0104037	1.59713885418089e-09	0.5526	0.5526	0.0104037	0.746888	Dner	Dner_Intron
117360	cg37163348_TC21	0.735734	-0.0366524	6.18613747224389e-10	0.132828	0.132828	0.0366524	0.351666	Dner	Dner_Intron
117361	cg37163513_TC21	0.765302	-0.00498299	1.34806532283781e-12	0.609798	0.609798	0.00498299	0.78634	Dner	Dner_Intron
117362	cg37163523_BC21	0.72087	0.00862774	2.86444306315088e-11	0.546095	0.546095	0.00862774	0.742333	Dner	Dner_Exon
117363	cg37163524_BC21	0.80309	-0.0276833	8.84280365749228e-13	0.0198485	0.0198485	0.0276833	0.140554	Dner	Dner_Exon
117364	cg37163852_TC21	0.429687	-0.0148813	3.57816477790649e-11	0.118685	0.118685	0.0148813	0.331921	Dner	Dner_Intron
117365	cg37163866_BC21	0.417241	0.000473316	4.40358305907733e-10	0.968706	0.968706	0.000473316	0.986003	Dner	Dner_Intron
117366	cg37163867_BC21	0.460386	-0.0225282	1.19581865930633e-10	0.0724086	0.0724086	0.0225282	0.25883	Dner	Dner_Intron
117367	cg37163970_TC21	0.523573	-0.0074396	1.74192278963817e-11	0.445419	0.445419	0.0074396	0.666642	Dner	Dner_Intron
117368	cg37164010_TC21	0.676585	0.00934309	3.61600882017302e-11	0.501963	0.501963	0.00934309	0.710166	Dner	Dner_Intron
117369	cg37164012_TC11	0.756068	-0.0176928	5.06984904089219e-10	0.43823	0.43823	0.0176928	0.661061	Dner	Dner_Intron
117370	cg37164229_TC11	0.543846	0.0206166	1.58400571095699e-09	0.295365	0.295365	0.0206166	0.536503	Dner	Dner_Exon
117371	cg37164442_BC21	0.621334	0.000153304	1.5296696049201e-10	0.992079	0.992079	0.000153304	0.996592	Dner	Dner_Intron
117372	cg37164500_BC21	0.085082	-0.00076696	8.78450783021097e-07	0.917052	0.917052	0.00076696	0.961714	Dner	Dner_Exon
117373	cg37164503_BC11	0.0244617	0.00388679	0.00178879	0.581227	0.581227	0.00388679	0.766514	Dner	Dner_Exon
117374	cg37164556_BC21	0.0262677	0.00524067	5.57826869573094e-07	0.0379132	0.0379132	0.00524067	0.189515	Dner	Dner_fiveUTR
117375	cg37164564_BC11	0.0121305	0.00526412	0.00119458	0.133694	0.133694	0.00526412	0.352842	Dner	Dner_fiveUTR
117376	cg37164577_TC21	0.0757049	0.0103467	2.35513758871166e-06	0.199629	0.199629	0.0103467	0.436415	Dner	Dner_Promoter
117377	cg37164582_BC21	0.35946	0.0168215	1.91332609086987e-08	0.3616	0.3616	0.0168215	0.597056	Dner	Dner_Promoter
117378	cg37164589_BC21	0.548627	-0.0134533	4.01920861825895e-10	0.402819	0.402819	0.0134533	0.632232	Dner	Dner_Promoter
117379	cg37164663_TC21	0.0723075	0.0161683	2.24084506908694e-06	0.0522948	0.0522948	0.0161683	0.221043	Dner	Dner_Intergenic_upstream
117380	cg37164765_BC21	0.758639	-0.0515474	2.67409909877556e-11	0.00832932	0.00832932	0.0515474	0.0966065	Trip12	Trip12_threeUTR
117381	cg37164822_TC21	0.890111	-0.0109704	2.96857224251676e-14	0.124666	0.124666	0.0109704	0.34057	Trip12	Trip12_Exon
117382	cg37164859_TC21	0.846114	0.00819041	5.15873413040708e-11	0.651591	0.651591	0.00819041	0.813882	Trip12	Trip12_Intron
117383	cg37164890_TC21	0.896013	-0.00190653	5.56143595629819e-13	0.848605	0.848605	0.00190653	0.927401	Trip12	Trip12_Exon
117384	cg37164912_BC11	0.925898	-0.0215585	2.92831352456319e-12	0.131101	0.131101	0.0215585	0.34937	Trip12	Trip12_Intron
117385	cg37164930_BC21	0.810897	-0.0309086	3.40118094002474e-11	0.089384	0.089384	0.0309086	0.287986	Trip12	Trip12_Exon
117386	cg37164986_BC21	0.818272	-0.0772037	2.18948005654992e-10	0.00728958	0.00728958	0.0772037	0.0915158	Trip12	Trip12_Exon
117387	cg37165169_BC21	0.831426	-0.0917559	6.453076383748e-09	0.0310398	0.0310398	0.0917559	0.172166	Trip12	Trip12_Exon
117388	cg37165170_TC11	0.949862	-0.0326042	9.29248089028766e-13	0.0208225	0.0208225	0.0326042	0.143592	Trip12	Trip12_Exon
117389	cg37165174_TC21	0.873564	-0.01131	1.81713068612825e-11	0.487822	0.487822	0.01131	0.699414	Trip12	Trip12_Exon
117390	cg37165282_TC21	0.900938	-0.0224003	1.3621219573678e-11	0.186257	0.186257	0.0224003	0.420629	Trip12	Trip12_Exon
117391	cg37165419_BC21	0.06844	-0.0223496	1.95564591303368e-07	0.00181894	0.00181894	0.0223496	0.0542033	Trip12	Trip12_Intron
117392	cg37165500_BC21	0.0265777	-0.000194416	1.05770714043464e-08	0.872744	0.872744	0.000194416	0.939718	Trip12	Trip12_Intron
117393	cg37165545_TC11	0.186067	-0.000469442	1.92628151891129e-08	0.959546	0.959546	0.000469442	0.981825	Trip12	Trip12_Promoter
117394	cg37165559_BC21	0.0366706	0.00794545	6.77318237718151e-07	0.0308345	0.0308345	0.00794545	0.171735	Trip12	Trip12_Exon
117395	cg37165594_BC21	0.0429005	-0.00331057	6.29160503313399e-07	0.364152	0.364152	0.00331057	0.599237	Trip12	Trip12_Promoter
117396	cg37165599_BC21	0.0263767	0.00757121	8.4288170087212e-06	0.0433642	0.0433642	0.00757121	0.201963	Fbxo36	Fbxo36_Promoter
117397	cg37165604_BC21	0.0600315	0.018959	8.96247115875516e-06	0.0313748	0.0313748	0.018959	0.173102	Fbxo36	Fbxo36_Promoter
117398	cg37165608_TC21	0.592021	0.00682728	1.68292640942423e-09	0.743081	0.743081	0.00682728	0.869272	Fbxo36	Fbxo36_Intron
117399	cg37165641_TC21	0.492288	0.00527173	7.32547177757938e-11	0.634999	0.634999	0.00527173	0.803076	Fbxo36	Fbxo36_Intron
117400	cg37165693_BC21	0.312652	0.0348222	8.85374133431946e-08	0.104881	0.104881	0.0348222	0.31208	Fbxo36	Fbxo36_Intron
117401	cg37165695_TC21	0.636403	0.00285486	7.92381343363609e-10	0.886675	0.886675	0.00285486	0.946947	Fbxo36	Fbxo36_Intron
117402	cg37165765_BC21	0.897619	-0.0287387	6.17260963649423e-13	0.0218202	0.0218202	0.0287387	0.146741	Fbxo36	Fbxo36_Intron
117403	cg37165858_BC21	0.4277	0.0226092	1.43274601400671e-11	0.0174936	0.0174936	0.0226092	0.132415	Fbxo36	Fbxo36_Exon
117404	cg37166112_TC21	0.546538	-0.0269542	2.18262269228547e-10	0.0915768	0.0915768	0.0269542	0.291518	Fbxo36	Fbxo36_Intron
117405	cg37166358_TC21	0.680298	-0.0233771	1.28190695372905e-12	0.0250745	0.0250745	0.0233771	0.156091	Slc16a14	Slc16a14_Intron
117406	cg37166399_BC21	0.764097	0.00118049	7.84417144600169e-11	0.945476	0.945476	0.00118049	0.975338	Slc16a14	Slc16a14_Intron
117407	cg37166506_BC21	0.281807	0.0183567	1.622186494105e-08	0.206789	0.206789	0.0183567	0.444547	Slc16a14	Slc16a14_Intron
117408	cg37166554_BC11	0.0756321	0.000749333	1.02595637747265e-05	0.936558	0.936558	0.000749333	0.971108	Slc16a14	Slc16a14_fiveUTR
117409	cg37166559_BC21	0.0380541	0.011946	9.31111035619361e-06	0.0328319	0.0328319	0.011946	0.176703	Slc16a14	Slc16a14_fiveUTR
117410	cg37166561_BC21	0.0385693	0.00543478	1.0782637183936e-06	0.145475	0.145475	0.00543478	0.368871	Slc16a14	Slc16a14_fiveUTR
117411	cg37166570_BC21	0.0558623	0.027842	2.43353220735449e-07	0.000177875	0.000177875	0.027842	0.0266669	Slc16a14	Slc16a14_fiveUTR
117412	cg37166583_TC11	0.0144447	0.0010439	5.92334167640389e-06	0.534457	0.534457	0.0010439	0.733973	Slc16a14	Slc16a14_Promoter
117413	cg37166587_TC21	0.0455242	0.0133336	6.57051455429552e-07	0.00806981	0.00806981	0.0133336	0.0953265	Slc16a14	Slc16a14_Promoter
117414	cg37166588_BC11	0.0568797	-0.000196885	3.37797301361153e-05	0.981472	0.981472	0.000196885	0.991732	Slc16a14	Slc16a14_Promoter
117415	cg37166606_TC21	0.62727	-0.0225763	3.44460534401459e-11	0.105589	0.105589	0.0225763	0.313126	Slc16a14	Slc16a14_Promoter
117416	cg37166802_BC11	0.751427	0.00395397	1.81921466493918e-13	0.583492	0.583492	0.00395397	0.768159	Slc16a14	Slc16a14_Intergenic_upstream
117417	cg37166802_BC21	0.729207	-0.0251946	1.7357958555241e-13	0.00672461	0.00672461	0.0251946	0.0888059	Slc16a14	Slc16a14_Intergenic_upstream
117418	cg37166802_BO11	0.636331	-0.0465082	2.85429163545689e-11	0.00609244	0.00609244	0.0465082	0.0852559	Slc16a14	Slc16a14_Intergenic_upstream
117419	cg37166802_BO21	0.827062	-0.0299287	5.12915195209397e-14	0.00211796	0.00211796	0.0299287	0.0573654	Slc16a14	Slc16a14_Intergenic_upstream
117420	cg37166802_TC11	0.756004	-0.0146864	7.09260780005308e-14	0.045598	0.045598	0.0146864	0.206739	Slc16a14	Slc16a14_Intergenic_upstream
117421	cg37166802_TC21	0.745009	-0.0256914	3.79812337208312e-16	3.98014622981002e-05	3.98014622981003e-05	0.0256914	0.0181129	Slc16a14	Slc16a14_Intergenic_upstream
117422	cg37166802_TO11	0.731034	-0.0205972	1.135138108095e-12	0.0496979	0.0496979	0.0205972	0.215738	Slc16a14	Slc16a14_Intergenic_upstream
117423	cg37166802_TO21	0.735877	-0.0263512	1.8002985217397e-14	0.000963435	0.000963435	0.0263512	0.0436679	Slc16a14	Slc16a14_Intergenic_upstream
117424	cg37166871_BC21	0.509498	-0.0186419	4.52552393928677e-13	0.00988447	0.00988447	0.0186419	0.10395	Slc16a14	Slc16a14_Intergenic_upstream
117425	cg37166871_BO11	0.588481	-0.0350058	3.50276798225399e-11	0.0182527	0.0182527	0.0350058	0.134947	Slc16a14	Slc16a14_Intergenic_upstream
117426	cg37166871_BO21	0.476445	-0.00254155	2.2179809989264e-11	0.777865	0.777865	0.00254155	0.888858	Slc16a14	Slc16a14_Intergenic_upstream
117427	cg37166871_TC11	0.569337	-0.00925199	3.99978690748326e-14	0.0633843	0.0633843	0.00925199	0.242778	Slc16a14	Slc16a14_Intergenic_upstream
117428	cg37166871_TC21	0.52794	-0.00777683	7.09609371145182e-12	0.372342	0.372342	0.00777683	0.606308	Slc16a14	Slc16a14_Intergenic_upstream
117429	cg37166871_TO11	0.5278	0.00637078	5.47217699386506e-12	0.444361	0.444361	0.00637078	0.66577	Slc16a14	Slc16a14_Intergenic_upstream
117430	cg37166871_TO21	0.494292	-0.0188194	1.0581730379972e-12	0.0143886	0.0143886	0.0188194	0.121808	Slc16a14	Slc16a14_Intergenic_upstream
117431	cg37166873_BC11	0.600163	0.021271	2.06522785027423e-12	0.0291125	0.0291125	0.021271	0.16709	Slc16a14	Slc16a14_Intergenic_upstream
117432	cg37166873_BC21	0.572914	0.0122613	2.40914905416475e-13	0.0595982	0.0595982	0.0122613	0.235581	Slc16a14	Slc16a14_Intergenic_upstream
117433	cg37166873_BO11	0.505169	0.00116323	4.48774211781676e-13	0.831369	0.831369	0.00116323	0.918324	Slc16a14	Slc16a14_Intergenic_upstream
117434	cg37166873_BO21	0.566438	0.0207936	1.43331773949206e-11	0.0688415	0.0688415	0.0207936	0.252692	Slc16a14	Slc16a14_Intergenic_upstream
117435	cg37166873_TC11	0.56089	-0.00146997	3.66265264625352e-12	0.857447	0.857447	0.00146997	0.931691	Slc16a14	Slc16a14_Intergenic_upstream
117436	cg37166873_TC21	0.574689	-0.011424	2.96957393740997e-13	0.0826127	0.0826127	0.011424	0.276949	Slc16a14	Slc16a14_Intergenic_upstream
117437	cg37166873_TO11	0.611227	-0.00959476	1.31133108619794e-12	0.237121	0.237121	0.00959476	0.47797	Slc16a14	Slc16a14_Intergenic_upstream
117438	cg37166873_TO21	0.552811	-0.00944394	1.55502017778376e-12	0.212102	0.212102	0.00944394	0.450781	Slc16a14	Slc16a14_Intergenic_upstream
117439	cg37167056_TC21	0.666413	-0.0352549	2.36325441092606e-11	0.0235996	0.0235996	0.0352549	0.151978	Slc16a14	Slc16a14_Exon
117440	cg37167192_BC11	0.831529	-0.00544989	2.50001644849621e-12	0.637634	0.637634	0.00544989	0.804833	Slc16a14	Slc16a14_Intron
117441	cg37167436_BC21	0.654456	-0.005223	2.01710687188211e-11	0.669991	0.669991	0.005223	0.825149	A530032D15Rik	A530032D15Rik_Intron
117442	cg37167654_TC21	0.413703	-0.0165336	7.50534019980984e-12	0.0372867	0.0372867	0.0165336	0.188049	A530032D15Rik	A530032D15Rik_Intron
117443	cg37167686_TC21	0.44509	0.00808003	3.6614050894885e-11	0.383908	0.383908	0.00808003	0.616148	A530032D15Rik	A530032D15Rik_Intron
117444	cg37167728_BC21	0.532155	-0.00969685	1.22493148343295e-11	0.311674	0.311674	0.00969685	0.552027	A530032D15Rik	A530032D15Rik_Intron
117445	cg37167734_TC21	0.89863	-0.0150123	1.8712862497148e-16	0.00180268	0.00180268	0.0150123	0.0540465	A530032D15Rik	A530032D15Rik_Intron
117446	cg37167819_BC21	0.384387	0.0233272	1.24901032133902e-10	0.0351725	0.0351725	0.0233272	0.182697	A530032D15Rik	A530032D15Rik_Intron
117447	cg37167826_BC11	0.840851	-0.0119902	5.91751435041552e-14	0.110193	0.110193	0.0119902	0.319866	A530032D15Rik	A530032D15Rik_Exon
117448	cg37167852_BC11	0.670904	0.0179633	3.95797326554454e-10	0.362348	0.362348	0.0179633	0.597691	A530032D15Rik	A530032D15Rik_fiveUTR
117449	cg37168467_TC21	0.323082	0.0116007	6.44849469750855e-09	0.410266	0.410266	0.0116007	0.638323	C130026I21Rik	C130026I21Rik_Intron
117450	cg37168477_TC21	0.431031	-0.0115005	6.81411022978421e-10	0.398901	0.398901	0.0115005	0.628934	C130026I21Rik	C130026I21Rik_Intron
117451	cg37168923_TC11	0.727135	-0.0318719	3.50349818813049e-13	0.00331748	0.00331748	0.0318719	0.0676788	C130026I21Rik	C130026I21Rik_Intron
117452	cg37168984_BC21	0.612844	-0.0298719	3.41852063690095e-11	0.0399023	0.0399023	0.0298719	0.194025	C130026I21Rik	C130026I21Rik_Intron
117453	cg37169010_TC21	0.721562	0.00626206	3.38501189258265e-11	0.666984	0.666984	0.00626206	0.823328	C130026I21Rik	C130026I21Rik_fiveUTR
117454	cg37169015_TC11	0.683731	-0.0201297	3.67945563316045e-13	0.0227405	0.0227405	0.0201297	0.14942	C130026I21Rik	C130026I21Rik_Promoter
117455	cg37169047_BC11	0.413085	0.006493	5.2072501711937e-10	0.599453	0.599453	0.006493	0.779329	C130026I21Rik	C130026I21Rik_Exon
117456	cg37169055_BC11	0.770482	-0.0561168	3.81950522280224e-14	2.22287403125503e-05	2.22287403125504e-05	0.0561168	0.015686	C130026I21Rik	C130026I21Rik_Promoter
117457	cg37169076_TC21	0.519621	-0.0159033	2.909044130824e-12	0.0592672	0.0592672	0.0159033	0.234907	C130026I21Rik	C130026I21Rik_Exon
117458	cg37169078_TC21	0.630771	-0.0165384	7.29226461688412e-13	0.0512223	0.0512223	0.0165384	0.218878	C130026I21Rik	C130026I21Rik_Exon
117459	cg37169079_TC21	0.500513	0.0202955	4.34336076233936e-13	0.00581782	0.00581782	0.0202955	0.0836514	C130026I21Rik	C130026I21Rik_Exon
117460	cg37169356_TC21	0.619672	-0.0579629	5.04599144687619e-11	0.00257099	0.00257099	0.0579629	0.0614307	C130026I21Rik	C130026I21Rik_Intron
117461	cg37169940_TC21	0.487621	-0.0210002	3.60531188231959e-12	0.0180838	0.0180838	0.0210002	0.134345	Sp110	Sp110_Intron
117462	cg37170186_TC21	0.466584	-0.0066376	3.85295362611153e-12	0.348681	0.348681	0.0066376	0.585604	Sp110	Sp110_Intergenic_downstream
117463	cg37170197_BC21	0.484974	-0.0211465	2.09067147759742e-09	0.251479	0.251479	0.0211465	0.493167	Sp110	Sp110_Intergenic_downstream
117464	cg37170344_TC21	0.778262	-0.0496112	2.59819515058485e-15	4.17174420138927e-06	4.17174420138927e-06	0.0496112	0.0108689	Sp110	Sp110_Intron
117465	cg37170369_BC21	0.83156	0.0232502	7.17059649340056e-12	0.113859	0.113859	0.0232502	0.325105	Sp110	Sp110_Exon
117466	cg37170890_TC21	0.503822	-0.0310925	2.65687401575811e-10	0.0490496	0.0490496	0.0310925	0.214396	Sp100	Sp100_Intron
117467	cg37170927_BC21	0.897683	-0.00301864	7.131519879802e-12	0.834104	0.834104	0.00301864	0.919635	Sp100	Sp100_threeUTR
117468	cg37170929_TC21	0.547042	-0.0398513	4.32888573257539e-10	0.0345509	0.0345509	0.0398513	0.181088	Sp100	Sp100_threeUTR
117469	cg37171016_TC21	0.308312	-0.0332082	2.13762900204831e-09	0.0178687	0.0178687	0.0332082	0.133633	Sp100	Sp100_Exon
117470	cg37171019_BC21	0.0765458	-0.0104031	6.1744012390365e-07	0.130282	0.130282	0.0104031	0.348234	Sp100	Sp100_Exon
117471	cg37171037_BC21	0.899978	-0.0168025	1.00947494666126e-11	0.288501	0.288501	0.0168025	0.529754	Sp100	Sp100_Exon
117472	cg37171087_BC11	0.897133	-0.0138869	7.10994050394547e-11	0.494728	0.494728	0.0138869	0.704589	Sp100	Sp100_Intergenic_downstream
117473	cg37171203_TC21	0.612012	-0.0312012	1.81646104668694e-10	0.0767512	0.0767512	0.0312012	0.26669	A630001G21Rik	A630001G21Rik_Intron
117474	cg37171287_BC21	0.809807	0.00447952	3.56090924226426e-11	0.784525	0.784525	0.00447952	0.892735	A630001G21Rik	A630001G21Rik_Intron
117475	cg37171328_TC21	0.0641215	0.00308849	3.53430413159535e-09	0.241144	0.241144	0.00308849	0.482311	A630001G21Rik	A630001G21Rik_Intron
117476	cg37171330_TC11	0.878972	-0.0730713	7.36270122866281e-12	0.00106432	0.00106432	0.0730713	0.0452375	A630001G21Rik	A630001G21Rik_Intron
117477	cg37171339_BC21	0.391223	0.00579108	4.95418814427024e-10	0.618028	0.618028	0.00579108	0.791878	A630001G21Rik	A630001G21Rik_Intron
117478	cg37171490_TC21	0.455233	-0.00216563	1.0128024404017e-09	0.884	0.884	0.00216563	0.945533	A630001G21Rik	A630001G21Rik_Exon
117479	cg37171491_BC21	0.463498	-0.0137784	2.46008425868326e-10	0.28484	0.28484	0.0137784	0.526217	A630001G21Rik	A630001G21Rik_Exon
117480	cg37171553_BC11	0.51942	0.0106562	6.40008519873497e-11	0.364809	0.364809	0.0106562	0.599749	A630001G21Rik	A630001G21Rik_Intron
117481	cg37171604_BC21	0.682465	-0.0231085	1.47311925153003e-11	0.089055	0.089055	0.0231085	0.287419	A630001G21Rik	A630001G21Rik_Intron
117482	cg37171610_BC21	0.773875	-0.0259403	1.35609114651732e-11	0.0886065	0.0886065	0.0259403	0.286766	A630001G21Rik	A630001G21Rik_Intron
117483	cg37171612_TC21	0.792842	-0.0312096	5.6033893403267e-12	0.0337118	0.0337118	0.0312096	0.178977	A630001G21Rik	A630001G21Rik_Intron
117484	cg37171714_BC11	0.603539	-0.0138678	1.07221584745068e-09	0.492037	0.492037	0.0138678	0.702441	A630001G21Rik	A630001G21Rik_Intron
117485	cg37171718_BC21	0.373756	0.0153758	1.9298285506185e-09	0.271758	0.271758	0.0153758	0.513533	A630001G21Rik	A630001G21Rik_Intron
117486	cg37171766_TC21	0.738541	-0.0535994	2.45350137265691e-13	0.000126846	0.000126846	0.0535994	0.0244534	9930111H07Rik	9930111H07Rik_Intron
117487	cg37171887_TC11	0.0679636	0.0124174	2.95017286605988e-05	0.235792	0.235792	0.0124174	0.47647	Cab39	Cab39_Promoter
117488	cg37171928_TC11	0.0328139	0.0140737	4.44102099412243e-07	0.000754865	0.000754865	0.0140737	0.0402043	Cab39	Cab39_fiveUTR
117489	cg37172033_TC11	0.0262552	-0.00545659	6.16165351850943e-06	0.104043	0.104043	0.00545659	0.310725	Cab39	Cab39_fiveUTR
117490	cg37172041_TC11	0.0304849	-0.00701806	5.07118101731394e-06	0.0707139	0.0707139	0.00701806	0.255905	Cab39	Cab39_Intron
117491	cg37172061_TC21	0.946206	0.00946879	1.44786501916469e-14	0.160615	0.160615	0.00946879	0.388587	Cab39	Cab39_Intron
117492	cg37172075_BC21	0.496119	0.00665754	1.85441352962075e-09	0.70717	0.70717	0.00665754	0.847675	Cab39	Cab39_Intron
117493	cg28256328_BC11	0.549153	0.00172426	1.77700616834995e-13	0.740895	0.740895	0.00172426	0.867969	Itm2c	Itm2c_Intergenic_upstream
117494	cg37172969_BC21	0.0616904	0.00453573	6.82429080853541e-07	0.391254	0.391254	0.00453573	0.622501	Itm2c	Itm2c_fiveUTR
117495	cg37172974_BC11	0.0473609	-0.00865634	1.60341719377402e-07	0.0263692	0.0263692	0.00865634	0.159708	Itm2c	Itm2c_fiveUTR
117496	cg37172997_BC11	0.0156274	0.00340282	8.47780646279643e-08	0.0080332	0.0080332	0.00340282	0.0951333	Itm2c	Itm2c_Exon
117497	cg37173060_BC11	0.425796	-0.022515	2.92094841265411e-08	0.33398	0.33398	0.022515	0.572406	Itm2c	Itm2c_Intron
117498	cg37173090_BC21	0.499165	0.010736	1.80464142742324e-10	0.410164	0.410164	0.010736	0.638252	Itm2c	Itm2c_Intron
117499	cg37173098_BC21	0.76055	0.00587616	9.45646045287065e-12	0.646044	0.646044	0.00587616	0.810225	Itm2c	Itm2c_Intron
117500	cg37173109_TC21	0.349995	-0.0034583	6.35541528223402e-08	0.867311	0.867311	0.0034583	0.937001	Itm2c	Itm2c_Intron
117501	cg37173206_BC21	0.676903	-0.0248956	5.69986590732068e-12	0.0437805	0.0437805	0.0248956	0.202906	Itm2c	Itm2c_Exon
117502	cg37173228_BC21	0.368961	-0.0137701	3.48157253307091e-09	0.353163	0.353163	0.0137701	0.589495	Itm2c	Itm2c_Intergenic_downstream
117503	cg37173408_BC21	0.503071	0.0196447	6.21836739471751e-10	0.224601	0.224601	0.0196447	0.464444	4933407L21Rik	4933407L21Rik_fiveUTR
117504	cg37173410_BC11	0.622702	-0.0246592	1.2550595732609e-10	0.133193	0.133193	0.0246592	0.352163	4933407L21Rik	4933407L21Rik_fiveUTR
117505	cg37173491_TC21	0.251528	-0.0023122	5.88496902905261e-08	0.875095	0.875095	0.0023122	0.9409	4933407L21Rik	4933407L21Rik_Exon
117506	cg37173527_TC21	0.652572	-0.0153657	8.44908848721186e-11	0.320602	0.320602	0.0153657	0.560086	4933407L21Rik	4933407L21Rik_threeUTR
117507	cg37173534_TC21	0.942925	-0.0203198	1.14026282835636e-14	0.0100437	0.0100437	0.0203198	0.104624	Gpr55	Gpr55_Exon
117508	cg37173634_TC21	0.877436	0.00638589	1.68391101376305e-11	0.689793	0.689793	0.00638589	0.837206	Gpr55	Gpr55_Intron
117509	cg37173677_BC21	0.441767	0.0033156	9.66810616003617e-10	0.816974	0.816974	0.0033156	0.910514	Gpr55	Gpr55_Intron
117510	cg37173704_BC21	0.720549	-0.0172248	2.79142655796061e-12	0.120532	0.120532	0.0172248	0.33453	Gpr55	Gpr55_Intron
117511	cg37173734_TC21	0.586971	-0.0173615	5.60551849073058e-12	0.0882947	0.0882947	0.0173615	0.286249	Gpr55	Gpr55_fiveUTR
117512	cg37173735_BC21	0.625754	-0.0272609	1.13460626946565e-12	0.00804055	0.00804055	0.0272609	0.0951606	Gpr55	Gpr55_Promoter
117513	cg37173867_TC21	0.618995	-0.0197415	4.08331512594238e-12	0.0607103	0.0607103	0.0197415	0.237666	Gpr55	Gpr55_Intron
117514	cg37173885_TC21	0.237792	0.0208871	2.44984005708451e-08	0.120422	0.120422	0.0208871	0.334383	Gpr55	Gpr55_Intron
117515	cg37173927_TC21	0.926974	-0.0182789	5.89009889723041e-14	0.0392227	0.0392227	0.0182789	0.19251	Gpr55	Gpr55_Intron
117516	cg37173933_TC11	0.635426	-0.0241734	8.40557329106342e-11	0.127588	0.127588	0.0241734	0.344461	Gpr55	Gpr55_Intergenic_upstream
117517	cg37173935_TC21	0.806471	-0.0131257	1.72123650811765e-12	0.238272	0.238272	0.0131257	0.479303	Gpr55	Gpr55_Intergenic_upstream
117518	cg37174240_BC21	0.747779	0.0218331	2.49898828817978e-10	0.293811	0.293811	0.0218331	0.535022	Spata3	Spata3_Promoter
117519	cg37174263_TC21	0.13753	0.0140796	2.28489323619638e-07	0.179342	0.179342	0.0140796	0.412078	Spata3	Spata3_Exon
117520	cg37174264_TC21	0.0221533	0.00490668	4.9081002288363e-06	0.078501	0.078501	0.00490668	0.269739	Spata3	Spata3_Exon
117521	cg37174280_TC21	0.045677	0.0159871	4.47006379164499e-05	0.0525328	0.0525328	0.0159871	0.22156	Spata3	Spata3_Exon
117522	cg37174281_TC11	0.0126367	0.00659036	3.13766616169456e-06	0.00128069	0.00128069	0.00659036	0.0483671	Spata3	Spata3_Exon
117523	cg37174310_BC21	0.0585348	0.0140097	1.58127025988552e-06	0.0339176	0.0339176	0.0140097	0.179428	Spata3	Spata3_Exon
117524	cg37174348_TC21	0.35931	0.00139595	9.99580617482281e-09	0.931606	0.931606	0.00139595	0.968763	Spata3	Spata3_Intron
117525	cg37174349_TC21	0.456546	-0.0345845	1.24956165728212e-08	0.136898	0.136898	0.0345845	0.357219	Spata3	Spata3_fiveUTR
117526	cg37174377_TC21	0.931269	-0.00791016	5.14227457700707e-14	0.303174	0.303174	0.00791016	0.543957	Spata3	Spata3_Intron
117527	cg37174380_TC21	0.852298	-0.0126875	4.41645436308165e-13	0.195169	0.195169	0.0126875	0.431137	Spata3	Spata3_Intron
117528	cg37174393_TC21	0.642909	-0.030096	7.44694136627628e-11	0.0672377	0.0672377	0.030096	0.24988	Spata3	Spata3_Intron
117529	cg37174434_TC21	0.909743	-0.0368648	3.33439181375925e-12	0.0223258	0.0223258	0.0368648	0.148244	Spata3	Spata3_threeUTR
117530	cg37174459_TC11	0.253777	0.0339475	1.09247809718404e-07	0.0666626	0.0666626	0.0339475	0.248789	Spata3	Spata3_Intergenic_downstream
117531	cg37174510_TC21	0.229042	-0.009299	1.06036966397837e-08	0.387315	0.387315	0.009299	0.619205	2810459M11Rik	2810459M11Rik_Promoter
117532	cg37174567_TC11	0.017675	0.000315827	3.83571671815297e-07	0.816077	0.816077	0.000315827	0.909988	2810459M11Rik	2810459M11Rik_fiveUTR
117533	cg37174669_BC21	0.084825	0.0159686	2.57329385329794e-09	0.00120166	0.00120166	0.0159686	0.0472357	2810459M11Rik	2810459M11Rik_Promoter
117534	cg37174742_TC21	0.602377	-0.0259317	2.52848674916758e-11	0.0532158	0.0532158	0.0259317	0.222907	2810459M11Rik	2810459M11Rik_Intron
117535	cg37174746_TC21	0.858294	-0.0236373	1.93419370032401e-12	0.0690722	0.0690722	0.0236373	0.253044	2810459M11Rik	2810459M11Rik_Exon
117536	cg37174803_BC21	0.616908	0.00505792	6.27930706047043e-10	0.78811	0.78811	0.00505792	0.894552	Psmd1	Psmd1_Promoter
117537	cg37174860_BC21	0.615238	-0.00101009	7.008372070716e-10	0.957638	0.957638	0.00101009	0.980892	Psmd1	Psmd1_Promoter
117538	cg37174879_BC21	0.0523336	-0.00151652	9.53940886404974e-07	0.741735	0.741735	0.00151652	0.86846	Psmd1	Psmd1_Exon
117539	cg37174882_TC21	0.0267412	-0.000764294	3.36131610144885e-07	0.705445	0.705445	0.000764294	0.846719	Psmd1	Psmd1_Exon
117540	cg37174894_TC21	0.0404947	0.00987324	3.5388958990617e-07	0.0125163	0.0125163	0.00987324	0.114448	Psmd1	Psmd1_fiveUTR
117541	cg37174939_TC21	0.310357	0.0105035	1.16076710973773e-09	0.326215	0.326215	0.0105035	0.565365	Psmd1	Psmd1_Exon
117542	cg37174940_BC21	0.782469	-0.0319063	6.75341766303647e-11	0.0975732	0.0975732	0.0319063	0.300972	Psmd1	Psmd1_Exon
117543	cg37175218_TC21	0.710001	-0.0223757	7.42567129181351e-10	0.32948	0.32948	0.0223757	0.568273	Psmd1	Psmd1_Intron
117544	cg37175227_TC11	0.932256	-0.024054	5.67802746005763e-13	0.0478194	0.0478194	0.024054	0.211742	Psmd1	Psmd1_Exon
117545	cg37175287_BC21	0.88682	-0.00704429	1.05713782914571e-13	0.379708	0.379708	0.00704429	0.612521	Psmd1	Psmd1_Exon
117546	cg37175291_TC21	0.401456	-0.0152578	1.89511661914042e-08	0.453421	0.453421	0.0152578	0.672972	Psmd1	Psmd1_Exon
117547	cg37175302_TC21	0.299645	0.0323273	2.43747650650486e-08	0.0663362	0.0663362	0.0323273	0.248245	Psmd1	Psmd1_fiveUTR
117548	cg37175303_TC21	0.227066	0.0135481	1.35350199658997e-07	0.379407	0.379407	0.0135481	0.612271	Psmd1	Psmd1_Intron
117549	cg37175317_BC21	0.548802	-0.0178146	4.71268408333301e-10	0.287108	0.287108	0.0178146	0.528273	Psmd1	Psmd1_Intron
117550	cg37175448_TC21	0.916882	-0.0261734	2.91876025241472e-14	0.00487494	0.00487494	0.0261734	0.0780202	Psmd1	Psmd1_Intron
117551	cg37175478_BC21	0.917922	-0.0134488	3.17385861233108e-15	0.0245618	0.0245618	0.0134488	0.154651	Psmd1	Psmd1_Intron
117552	cg37175676_BC21	0.435309	0.00480344	1.71216765165864e-10	0.664435	0.664435	0.00480344	0.821785	Armc9	Armc9_Intron
117553	cg37175740_BC21	0.0414891	0.00635707	3.07604684708871e-06	0.170751	0.170751	0.00635707	0.401168	Armc9	Armc9_Intron
117554	cg37175741_BC21	0.0231606	0.00360816	2.1202993814261e-07	0.0553857	0.0553857	0.00360816	0.227187	Armc9	Armc9_Intron
117555	cg37175919_BC11	0.877229	-0.0416051	7.82948619056198e-12	0.0192376	0.0192376	0.0416051	0.138388	Armc9	Armc9_Intron
117556	cg37175979_BC21	0.884593	-0.00391511	3.66269073880258e-14	0.562522	0.562522	0.00391511	0.754054	Armc9	Armc9_Exon
117557	cg37176040_TC21	0.939978	0.0117267	3.29279835140779e-13	0.250864	0.250864	0.0117267	0.492559	Armc9	Armc9_Exon
117558	cg37176156_BC21	0.915488	-0.00883339	2.77932959957999e-12	0.498493	0.498493	0.00883339	0.707626	Armc9	Armc9_Intron
117559	cg37176163_BC21	0.856167	0.00224195	7.95448225026588e-11	0.907933	0.907933	0.00224195	0.957263	Armc9	Armc9_Intron
117560	cg37176219_BC21	0.766737	0.00379497	1.87462380890375e-11	0.788547	0.788547	0.00379497	0.894793	Armc9	Armc9_Intron
117561	cg37176222_BC21	0.820311	-0.0148684	1.25201844780185e-12	0.176637	0.176637	0.0148684	0.408754	Armc9	Armc9_Exon
117562	cg37176276_BC21	0.727298	-0.0137379	6.0750815711991e-10	0.538597	0.538597	0.0137379	0.736944	Armc9	Armc9_Intron
117563	cg37176285_BC21	0.679825	-0.0172542	3.02308370429718e-12	0.10599	0.10599	0.0172542	0.313719	Armc9	Armc9_Intron
117564	cg37176288_TC11	0.849766	-0.0314444	1.61077544836591e-12	0.0211304	0.0211304	0.0314444	0.144575	Armc9	Armc9_Exon
117565	cg37176408_TC21	0.889214	-0.0337485	2.65805554971409e-11	0.0815746	0.0815746	0.0337485	0.275247	Armc9	Armc9_Exon
117566	cg37176451_TC21	0.532594	-0.00267986	1.77031685317331e-11	0.783427	0.783427	0.00267986	0.892069	Armc9	Armc9_Intron
117567	cg37176452_BC11	0.605	0.000214972	8.04450288311309e-11	0.987494	0.987494	0.000214972	0.994554	Armc9	Armc9_Intron
117568	cg37176459_TC21	0.838174	-0.0203229	1.48721011401202e-11	0.201072	0.201072	0.0203229	0.438016	Armc9	Armc9_Intron
117569	cg37176560_TC11	0.734375	-0.0398633	6.47551755037932e-12	0.00924457	0.00924457	0.0398633	0.101134	Armc9	Armc9_Intron
117570	cg37176711_BC11	0.789253	-0.0342831	1.98287230726349e-13	0.00224498	0.00224498	0.0342831	0.0586566	Armc9	Armc9_Intron
117571	cg37176736_BC21	0.894212	-0.000745034	1.94976370262742e-13	0.930732	0.930732	0.000745034	0.968363	Armc9	Armc9_Intron
117572	cg37176806_BC21	0.432001	-0.0196599	2.54511759452162e-08	0.392643	0.392643	0.0196599	0.623576	Armc9	Armc9_Intron
117573	cg37177035_TC21	0.745837	0.00628551	2.16821425208308e-12	0.538928	0.538928	0.00628551	0.737219	Armc9	Armc9_threeUTR
117574	cg37177206_BC21	0.758955	-0.0151265	1.22705810161982e-11	0.271997	0.271997	0.0151265	0.513758	B3gnt7	B3gnt7_Intron
117575	cg37177281_BC11	0.496049	0.0138667	1.4667630471449e-08	0.56381	0.56381	0.0138667	0.75479	B3gnt7	B3gnt7_Promoter
117576	cg37177352_TC21	0.458788	-0.0355195	1.31276305463122e-08	0.132046	0.132046	0.0355195	0.350726	B3gnt7	B3gnt7_Exon
117577	cg37177357_TC21	0.68038	0.00228915	1.43010133915247e-11	0.849493	0.849493	0.00228915	0.92781	B3gnt7	B3gnt7_Promoter
117578	cg37177394_TC11	0.0121849	0.000871009	4.83936622699043e-07	0.381384	0.381384	0.000871009	0.613959	Gm28626	Gm28626_fiveUTR
117579	cg37177395_TC21	0.0777884	-0.00746204	1.057809910886e-06	0.300422	0.300422	0.00746204	0.541406	Gm28626	Gm28626_fiveUTR
117580	cg37177493_BC21	0.819057	-0.0268977	4.17966996927557e-12	0.0556798	0.0556798	0.0268977	0.227772	B3gnt7	B3gnt7_Exon
117581	cg37177495_BC11	0.987309	-0.0101766	1.93791816192604e-15	0.0681953	0.0681953	0.0101766	0.251597	B3gnt7	B3gnt7_Exon
117582	cg37177512_TC11	0.904131	-0.030767	3.31977808804082e-12	0.0438462	0.0438462	0.030767	0.203043	Gm28626	Gm28626_Promoter
117583	cg37177517_TC11	0.898322	-0.073599	1.14582997159408e-10	0.00921434	0.00921434	0.073599	0.100939	Gm28626	Gm28626_Promoter
117584	cg37177590_BC11	0.896373	-0.0523098	6.11870342000461e-12	0.0062421	0.0062421	0.0523098	0.0860986	Gm28626	Gm28626_Promoter
117585	cg37177605_BC21	0.353127	0.0171143	1.16311089170721e-08	0.313535	0.313535	0.0171143	0.553684	Gm28626	Gm28626_Promoter
117586	cg37177698_TC11	0.415412	0.0128408	3.49983515495734e-09	0.437662	0.437662	0.0128408	0.660565	Gm28626	Gm28626_Intergenic_upstream
117587	cg37177763_BC21	0.661927	-0.0482033	4.52093186031057e-10	0.0354238	0.0354238	0.0482033	0.183269	Ncl	Ncl_Intergenic_downstream
117588	cg37177844_TC21	0.704439	-0.0132755	2.42649287348529e-11	0.340519	0.340519	0.0132755	0.578427	Ncl	Ncl_Intergenic_downstream
117589	cg37177942_BC11	0.866846	0.000300543	8.77444084970936e-14	0.967653	0.967653	0.000300543	0.985524	Ncl	Ncl_Exon
117590	cg37177948_BC21	0.95728	-0.00550453	1.48007531031734e-15	0.251846	0.251846	0.00550453	0.493558	Ncl	Ncl_Exon
117591	cg37177952_TC21	0.919008	-0.00894018	1.18428093570026e-12	0.443034	0.443034	0.00894018	0.664834	Ncl	Ncl_Exon
117592	cg37177968_TC11	0.840231	-0.0428822	1.92633062636889e-13	0.000879565	0.000879565	0.0428822	0.0422182	Ncl	Ncl_Intron
117593	cg37177969_TC21	0.65783	-0.0550452	1.82479971053277e-11	0.00213383	0.00213383	0.0550452	0.0574572	Ncl	Ncl_Exon
117594	cg37177974_BC21	0.613869	-0.0369248	9.13636868605467e-10	0.0933066	0.0933066	0.0369248	0.294405	Ncl	Ncl_Exon
117595	cg37177991_BC11	0.0102753	0.00079096	4.18336604491916e-08	0.194639	0.194639	0.00079096	0.430553	Ncl	Ncl_fiveUTR
117596	cg37177993_BC11	0.015717	0.0015297	2.03125449758607e-05	0.488425	0.488425	0.0015297	0.699845	Ncl	Ncl_fiveUTR
117597	cg37178079_TC21	0.0434791	0.00872822	2.89801879716892e-07	0.0255432	0.0255432	0.00872822	0.157396	Ncl	Ncl_fiveUTR
117598	cg37178080_BC21	0.0402932	0.000232267	2.14211702881265e-06	0.953392	0.953392	0.000232267	0.978871	Ncl	Ncl_fiveUTR
117599	cg37178105_BC21	0.0351613	-0.00341434	1.26809650822496e-06	0.306846	0.306846	0.00341434	0.547566	C130036L24Rik	C130036L24Rik_Exon
117600	cg37178121_TC21	0.0266904	0.00212018	1.1356337238e-06	0.389983	0.389983	0.00212018	0.62142	C130036L24Rik	C130036L24Rik_Exon
117601	cg37178314_BC21	0.548218	-0.0105721	1.28836609744686e-09	0.572107	0.572107	0.0105721	0.760301	Nmur1	Nmur1_Intergenic_downstream
117602	cg37178319_BC21	0.585483	0.0183636	2.96729002775428e-10	0.27304	0.27304	0.0183636	0.514867	Nmur1	Nmur1_Exon
117603	cg37178334_TC21	0.233547	0.0359317	5.89170750099656e-09	0.00670665	0.00670665	0.0359317	0.088745	Nmur1	Nmur1_Intergenic_downstream
117604	cg37178377_TC11	0.17397	0.0371026	3.31235270827206e-07	0.021565	0.021565	0.0371026	0.145965	Nmur1	Nmur1_Intergenic_downstream
117605	cg37178454_TC21	0.794272	-0.00367833	5.09470333014221e-11	0.827658	0.827658	0.00367833	0.916351	Nmur1	Nmur1_Exon
117606	cg37178468_TC21	0.609644	-0.0271719	9.48614144746933e-12	0.0278464	0.0278464	0.0271719	0.163772	Nmur1	Nmur1_fiveUTR
117607	cg37178469_BC21	0.890501	-0.0234771	5.05066670182324e-13	0.0416934	0.0416934	0.0234771	0.198353	Nmur1	Nmur1_fiveUTR
117608	cg37178488_TC21	0.0653778	0.0227968	5.25649046300901e-07	0.00279305	0.00279305	0.0227968	0.0633892	Nmur1	Nmur1_Intron
117609	cg37178490_TC21	0.0910733	0.0321387	5.31878919481272e-08	0.000384898	0.000384898	0.0321387	0.0328441	Nmur1	Nmur1_Intron
117610	cg37178596_TC21	0.61793	-0.0510615	7.44209686586228e-10	0.0286296	0.0286296	0.0510615	0.165829	Nmur1	Nmur1_Intron
117611	cg37178602_TC11	0.44427	0.0313347	1.18185500612843e-11	0.00383109	0.00383109	0.0313347	0.0712082	Nmur1	Nmur1_Intron
117612	cg37178603_BC21	0.579776	-0.0179078	1.5786319722659e-10	0.24063	0.24063	0.0179078	0.481784	Nmur1	Nmur1_Intron
117613	cg37178734_BC21	0.574119	-0.0246044	1.79981668715012e-11	0.0456184	0.0456184	0.0246044	0.20678	Nmur1	Nmur1_Intron
117614	cg37178856_BC21	0.518656	0.0100452	1.88502164980015e-11	0.311967	0.311967	0.0100452	0.552271	Nmur1	Nmur1_Intron
117615	cg37178899_TC21	0.909884	-0.0407078	4.0624146480173e-11	0.0587445	0.0587445	0.0407078	0.233857	Nmur1	Nmur1_fiveUTR
117616	cg37178906_TC21	0.900102	0.0117209	3.07576015784573e-11	0.51654	0.51654	0.0117209	0.721003	Tex44	Tex44_Exon
117617	cg37178997_BC21	0.749955	-0.0372635	5.82278795795058e-10	0.130846	0.130846	0.0372635	0.348988	Tex44	Tex44_Intergenic_downstream
117618	cg37179016_TC21	0.0495876	0.00841257	1.88173565262416e-06	0.112049	0.112049	0.00841257	0.322518	Tex44	Tex44_Intergenic_downstream
117619	cg37179033_BC21	0.0252169	0.00673036	8.16347356073092e-06	0.0550055	0.0550055	0.00673036	0.226438	Tex44	Tex44_Intergenic_downstream
117620	cg37179054_TC21	0.0251025	0.00831732	8.22453217708568e-08	0.000816771	0.000816771	0.00831732	0.0412466	Tex44	Tex44_Intergenic_downstream
117621	cg37179075_BC21	0.101317	0.0185191	7.29002834343477e-07	0.0592234	0.0592234	0.0185191	0.234791	Tex44	Tex44_Intergenic_downstream
117622	cg37179276_BC21	0.186157	0.027135	5.03798206267647e-08	0.0332336	0.0332336	0.027135	0.177711	Tex44	Tex44_Intergenic_downstream
117623	cg37179279_TC21	0.289942	0.0237211	1.33323366642869e-08	0.11534	0.11534	0.0237211	0.327198	Tex44	Tex44_Intergenic_downstream
117624	cg37179281_BC21	0.22629	0.0224952	4.95674880118627e-09	0.0399489	0.0399489	0.0224952	0.194148	Tex44	Tex44_Intergenic_downstream
117625	cg37179297_BC21	0.532114	-0.0373954	1.89908914840281e-08	0.185754	0.185754	0.0373954	0.419999	Tex44	Tex44_Intergenic_downstream
117626	cg37179365_TC21	0.249342	0.0178412	1.57022588539491e-08	0.168582	0.168582	0.0178412	0.398363	Tex44	Tex44_Intergenic_downstream
117627	cg37179589_BC21	0.805647	-0.00273591	1.54268472376181e-10	0.891517	0.891517	0.00273591	0.949244	Tex44	Tex44_Intergenic_downstream
117628	cg37179641_BC21	0.94761	-0.0100405	3.93879569694985e-14	0.19305	0.19305	0.0100405	0.42868	Tex44	Tex44_Intergenic_downstream
117629	cg37179715_TC11	0.951828	-0.0278065	8.53336813674071e-14	0.00928011	0.00928011	0.0278065	0.10132	Ptma	Ptma_Intergenic_upstream
117630	cg37179774_TC11	0.0130606	-0.0018945	2.19188618977476e-07	0.0710115	0.0710115	0.0018945	0.256376	Ptma	Ptma_Intergenic_upstream
117631	cg37179775_TC21	0.0214987	0.00278545	1.06787361508168e-05	0.319106	0.319106	0.00278545	0.558669	Ptma	Ptma_Intergenic_upstream
117632	cg37179855_BC11	0.0146024	0.000890691	1.43993036538407e-06	0.518643	0.518643	0.000890691	0.722529	Ptma	Ptma_Intergenic_upstream
117633	cg37179856_TC11	0.0186996	0.00496656	0.000141676	0.183097	0.183097	0.00496656	0.416648	Ptma	Ptma_Intergenic_upstream
117634	cg37179858_TC21	0.0504995	0.0017246	1.7176350250104e-08	0.492908	0.492908	0.0017246	0.703188	Ptma	Ptma_Intergenic_upstream
117635	cg37179872_TC21	0.227184	0.00542566	3.19005100933173e-06	0.819716	0.819716	0.00542566	0.912096	Ptma	Ptma_Intergenic_upstream
117636	cg37179892_BC21	0.933572	-0.0146465	1.71893084721872e-12	0.253881	0.253881	0.0146465	0.495543	Ptma	Ptma_Intergenic_upstream
117637	cg37180047_BC11	0.0647253	0.0137007	0.00033393	0.339198	0.339198	0.0137007	0.577187	Ptma	Ptma_Intergenic_upstream
117638	cg37180052_BC21	0.0594983	0.00551846	1.96807071446539e-06	0.356581	0.356581	0.00551846	0.592545	Ptma	Ptma_Intergenic_upstream
117639	cg37180088_BC21	0.0553384	-0.00256796	4.25571007917558e-08	0.417003	0.417003	0.00256796	0.643939	Ptma	Ptma_Intergenic_upstream
117640	cg37180127_BC21	0.348265	0.00358571	5.66264020723409e-09	0.805449	0.805449	0.00358571	0.904155	Ptma	Ptma_Intergenic_upstream
117641	cg37180262_BC21	0.363512	0.00491383	1.78412878679081e-10	0.598536	0.598536	0.00491383	0.778716	Ptma	Ptma_Promoter
117642	cg37180304_BC11	0.918184	-0.0197255	4.63515717153479e-12	0.183173	0.183173	0.0197255	0.416722	Ptma	Ptma_Promoter
117643	cg37180351_BC21	0.135863	0.0144507	1.81139709645899e-06	0.289609	0.289609	0.0144507	0.530886	Ptma	Ptma_Promoter
117644	cg37180445_BC21	0.0592594	0.00032369	2.93493318501432e-07	0.940962	0.940962	0.00032369	0.97316	Ptma	Ptma_Promoter
117645	cg37180453_BC21	0.0336003	0.000189728	2.63162008074324e-06	0.955706	0.955706	0.000189728	0.980038	Ptma	Ptma_Promoter
117646	cg37180459_BC21	0.0757132	-0.0117345	3.28477165268767e-06	0.170105	0.170105	0.0117345	0.400255	Ptma	Ptma_Promoter
117647	cg37180683_TC11	0.0220874	0.011264	0.000842675	0.0720465	0.0720465	0.011264	0.258263	Ptma	Ptma_Intron
117648	cg37180712_TC21	0.0977803	0.0347178	9.38070702633242e-09	7.75502609520612e-05	7.75502609520616e-05	0.0347178	0.0216917	Ptma	Ptma_Intergenic_downstream
117649	cg37180823_BC21	0.859767	-0.00234959	5.37159147985728e-12	0.859248	0.859248	0.00234959	0.932645	Ptma	Ptma_Intergenic_downstream
117650	cg37181042_TC11	0.778986	-0.0888951	4.32296417302686e-11	0.000734282	0.000734282	0.0888951	0.0399348	Pde6d	Pde6d_Intron
117651	cg37181122_BC11	0.0149891	0.00161507	4.38011699639971e-06	0.342276	0.342276	0.00161507	0.579994	Pde6d	Pde6d_Promoter
117652	cg37181149_BC21	0.0982228	-0.0056886	7.67233468300513e-07	0.502112	0.502112	0.0056886	0.710229	Pde6d	Pde6d_fiveUTR
117653	cg37181154_BC11	0.0136869	0.00339472	5.42752972109604e-06	0.0573658	0.0573658	0.00339472	0.231137	Pde6d	Pde6d_Promoter
117654	cg37181161_BC21	0.0294054	-1.10857e-05	6.16639916597735e-07	0.996339	0.996339	1.1085724079678e-05	0.998428	Cops7b	Cops7b_Promoter
117655	cg37181163_TC21	0.0486792	0.0029564	7.02066179028089e-06	0.609059	0.609059	0.0029564	0.785828	Cops7b	Cops7b_fiveUTR
117656	cg37181228_BC21	0.0352405	0.00805098	5.72981367145547e-08	0.0047638	0.0047638	0.00805098	0.0772578	Cops7b	Cops7b_Intron
117657	cg37181235_TC11	0.00883028	-0.000237615	7.3472526473883e-07	0.750461	0.750461	0.000237615	0.873556	Cops7b	Cops7b_Exon
117658	cg37181329_BC21	0.758734	-0.035471	1.02181605193851e-11	0.0239639	0.0239639	0.035471	0.152914	Cops7b	Cops7b_Intron
117659	cg37181350_TC21	0.594085	-0.0262272	3.98929086234929e-10	0.152592	0.152592	0.0262272	0.378314	Cops7b	Cops7b_threeUTR
117660	cg37181601_BC21	0.321825	0.00407828	2.52176878142852e-08	0.80681	0.80681	0.00407828	0.904783	Cops7b	Cops7b_Intergenic_downstream
117661	cg37181682_TC11	0.493575	0.00875239	3.26318936582811e-09	0.647977	0.647977	0.00875239	0.811474	Nppc	Nppc_Exon
117662	cg37181685_TC21	0.822076	-0.00831532	2.36024631738534e-13	0.322491	0.322491	0.00831532	0.561911	Nppc	Nppc_Intergenic_downstream
117663	cg37181686_TC21	0.764135	-0.027279	2.31580408426038e-11	0.0921479	0.0921479	0.027279	0.292466	Nppc	Nppc_Intergenic_downstream
117664	cg37181838_BC21	0.567572	4.91178839761471e-05	4.43363131180713e-11	0.996683	0.996683	4.91178839761471e-05	0.998547	Nppc	Nppc_Intergenic_downstream
117665	cg37181894_BC11	0.462678	0.022849	9.42165224552996e-11	0.0630717	0.0630717	0.022849	0.24229	Nppc	Nppc_Intergenic_downstream
117666	cg37181929_TC21	0.626301	-0.00725365	1.16872984279356e-09	0.728827	0.728827	0.00725365	0.860738	Nppc	Nppc_Intergenic_downstream
117667	cg37181983_BC21	0.82258	-0.0166955	4.19048763429094e-11	0.342314	0.342314	0.0166955	0.580022	Nppc	Nppc_Intron
117668	cg37182034_TC21	0.169756	0.0174788	1.82361926123784e-07	0.164968	0.164968	0.0174788	0.393911	Nppc	Nppc_Promoter
117669	cg37182071_BC11	0.0216547	0.0149169	0.000195997	0.00830435	0.00830435	0.0149169	0.096552	Nppc	Nppc_fiveUTR
117670	cg37182074_BC21	0.0561131	0.00989845	2.42804795586012e-06	0.11161	0.11161	0.00989845	0.321928	Nppc	Nppc_fiveUTR
117671	cg37182154_BC21	0.522002	-0.0155182	7.57501561234741e-11	0.212794	0.212794	0.0155182	0.451651	Nppc	Nppc_Promoter
117672	cg37182374_BC21	0.473919	0.0217491	8.54026883509949e-10	0.178367	0.178367	0.0217491	0.410881	Dis3l2	Dis3l2_Promoter
117673	cg37182413_BC21	0.0323394	0.00808259	6.25076719763517e-07	0.0162416	0.0162416	0.00808259	0.128322	Dis3l2	Dis3l2_Promoter
117674	cg37182417_BC21	0.0675579	-0.000405247	3.77049292169341e-09	0.878915	0.878915	0.000405247	0.942877	Dis3l2	Dis3l2_Promoter
117675	cg37182480_TC11	0.01156	0.000806278	2.03829581684902e-08	0.192669	0.192669	0.000806278	0.428309	Dis3l2	Dis3l2_Promoter
117676	cg37182500_BC11	0.669532	-0.0141762	3.38079053697695e-10	0.456497	0.456497	0.0141762	0.675552	Dis3l2	Dis3l2_Intron
117677	cg37182510_TC21	0.896773	-0.0151986	9.53905660763547e-13	0.187474	0.187474	0.0151986	0.422112	Dis3l2	Dis3l2_Intron
117678	cg37182680_BC11	0.759764	-0.000449911	1.3508911305608e-12	0.962625	0.962625	0.000449911	0.983257	Dis3l2	Dis3l2_Exon
117679	cg37182793_TC21	0.648245	-0.046389	3.04175180291892e-13	0.000168168	0.000168168	0.046389	0.0262957	Dis3l2	Dis3l2_Exon
117680	cg37182796_TC21	0.722323	-0.0337187	8.69797132975744e-12	0.0219194	0.0219194	0.0337187	0.147066	Dis3l2	Dis3l2_Intron
117681	cg37183081_TC21	0.812938	-0.0150422	2.99787558631157e-10	0.50612	0.50612	0.0150422	0.713226	Dis3l2	Dis3l2_Intron
117682	cg37183426_TC21	0.8948	-0.0200448	1.34318042289502e-12	0.108575	0.108575	0.0200448	0.317525	Dis3l2	Dis3l2_Intron
117683	cg37183458_BC21	0.784112	-0.035801	1.45029117058342e-10	0.0965628	0.0965628	0.035801	0.299507	Dis3l2	Dis3l2_Intron
117684	cg37183721_BC11	0.23061	0.0424913	3.40224873689936e-07	0.0389873	0.0389873	0.0424913	0.191968	Dis3l2	Dis3l2_Intron
117685	cg37183910_BC21	0.853821	0.0105414	2.12262284304341e-15	0.0382786	0.0382786	0.0105414	0.190325	Dis3l2	Dis3l2_Intron
117686	cg37184018_TC21	0.715344	0.0165487	3.050919412226e-12	0.135153	0.135153	0.0165487	0.35478	Dis3l2	Dis3l2_Intron
117687	cg37184114_TC21	0.371987	0.0339199	9.28633255955177e-09	0.072773	0.072773	0.0339199	0.259491	Dis3l2	Dis3l2_Intron
117688	cg37184156_BC21	0.920929	-0.00450547	6.28180699097528e-14	0.553655	0.553655	0.00450547	0.747633	Dis3l2	Dis3l2_Intron
117689	cg37184359_TC21	0.631884	-0.0148444	5.65405326804992e-12	0.16041	0.16041	0.0148444	0.388383	Alppl2	Alppl2_Intergenic_downstream
117690	cg37184367_TC21	0.835692	-0.00192937	4.1579435652218e-14	0.764602	0.764602	0.00192937	0.88162	Alppl2	Alppl2_Exon
117691	cg37184401_TC21	0.673558	-0.0151162	7.00982024209352e-11	0.33019	0.33019	0.0151162	0.568942	Alppl2	Alppl2_Exon
117692	cg37184415_TC21	0.40704	0.00453568	1.42654133300924e-12	0.394699	0.394699	0.00453568	0.625268	Alppl2	Alppl2_Exon
117693	cg37184506_BC21	0.794028	-0.0274452	6.95480269853377e-13	0.0169232	0.0169232	0.0274452	0.130513	Alppl2	Alppl2_Intron
117694	cg37184569_BC11	0.888713	0.00157334	5.59446130641308e-12	0.909007	0.909007	0.00157334	0.957783	Alppl2	Alppl2_Exon
117695	cg37184640_TC21	0.681108	-0.00766731	5.61955624295589e-11	0.604827	0.604827	0.00766731	0.783017	Alppl2	Alppl2_fiveUTR
117696	cg37184725_TC11	0.012106	0.00131728	6.48114682604577e-06	0.364142	0.364142	0.00131728	0.599232	Alpi	Alpi_Exon
117697	cg37184751_TC11	0.872054	-0.0139188	1.36507410818016e-12	0.232526	0.232526	0.0139188	0.473091	Alpi	Alpi_Exon
117698	cg37184783_TC21	0.782039	-0.00810089	5.64013933509683e-13	0.367897	0.367897	0.00810089	0.602479	Alpi	Alpi_Exon
117699	cg37184785_BC21	0.787407	0.00487584	1.74665897036253e-13	0.518211	0.518211	0.00487584	0.722225	Alpi	Alpi_fiveUTR
117700	cg37184922_BC21	0.721456	-0.0450619	8.039651708021e-11	0.0244949	0.0244949	0.0450619	0.154487	Akp3	Akp3_Promoter
117701	cg37184949_BC21	0.387812	0.00901186	2.74549706917819e-10	0.402464	0.402464	0.00901186	0.631909	Akp3	Akp3_Promoter
117702	cg37184987_BC21	0.841946	-0.0252302	3.47724525780923e-12	0.0689404	0.0689404	0.0252302	0.252801	Akp3	Akp3_Promoter
117703	cg37184990_TC21	0.635433	-0.0167666	4.79846652355763e-11	0.235174	0.235174	0.0167666	0.475857	Akp3	Akp3_Promoter
117704	cg37185011_BC21	0.685362	0.0280314	2.3358859903503e-10	0.152505	0.152505	0.0280314	0.378179	Akp3	Akp3_Exon
117705	cg37185021_TC11	0.532898	-0.00278384	6.44721543802265e-10	0.864319	0.864319	0.00278384	0.935373	Akp3	Akp3_Exon
117706	cg37185030_BC21	0.286678	0.0264714	5.88056699266713e-07	0.279262	0.279262	0.0264714	0.520837	Akp3	Akp3_Exon
117707	cg37185036_TC21	0.532924	-0.0182058	2.0173344478665e-09	0.357736	0.357736	0.0182058	0.593685	Akp3	Akp3_Exon
117708	cg37185038_TC21	0.513776	-0.0214291	6.11304231096145e-10	0.196858	0.196858	0.0214291	0.433145	Akp3	Akp3_Intron
117709	cg37185231_TC21	0.722549	-0.00690311	3.81742533399392e-11	0.641886	0.641886	0.00690311	0.807661	Ecel1	Ecel1_Exon
117710	cg37185232_TC21	0.668345	-0.0176475	1.50693775332715e-10	0.306354	0.306354	0.0176475	0.547077	Ecel1	Ecel1_Exon
117711	cg37185259_BC21	0.731408	0.0188015	8.77465328391209e-11	0.283855	0.283855	0.0188015	0.525237	Ecel1	Ecel1_Intron
117712	cg37185283_TC21	0.466841	0.0031396	6.79418830612783e-10	0.827284	0.827284	0.0031396	0.916146	Ecel1	Ecel1_Exon
117713	cg37185288_TC21	0.434731	0.0288082	2.93215972039216e-09	0.113271	0.113271	0.0288082	0.324281	Ecel1	Ecel1_Exon
117714	cg37185289_BC21	0.451424	-0.0068532	5.74997797289979e-09	0.717791	0.717791	0.0068532	0.854122	Ecel1	Ecel1_Exon
117715	cg37185319_BC21	0.305179	0.0153372	1.3217397316635e-07	0.453862	0.453862	0.0153372	0.673307	Ecel1	Ecel1_Intron
117716	cg37185357_BC21	0.097979	0.00317385	4.3192104947733e-08	0.566936	0.566936	0.00317385	0.756844	Ecel1	Ecel1_Intron
117717	cg37185470_BC11	0.0129694	0.00434849	5.09218894376337e-05	0.0648073	0.0648073	0.00434849	0.245397	Ecel1	Ecel1_Exon
117718	cg37185477_BC21	0.130341	0.0255399	1.2489079979033e-08	0.00337426	0.00337426	0.0255399	0.0680851	Ecel1	Ecel1_Exon
117719	cg37185484_BC21	0.0683846	0.00796524	2.91755878329987e-05	0.434907	0.434907	0.00796524	0.658274	Ecel1	Ecel1_Promoter
117720	cg37185546_TC21	0.0580819	0.00565869	2.77074455289295e-05	0.507591	0.507591	0.00565869	0.714338	Ecel1	Ecel1_fiveUTR
117721	cg37185547_TC21	0.164638	0.0158224	1.13109196629304e-06	0.303982	0.303982	0.0158224	0.544735	Ecel1	Ecel1_fiveUTR
117722	cg37185549_TC21	0.0570564	0.00915378	6.49693701235608e-06	0.195697	0.195697	0.00915378	0.431797	Ecel1	Ecel1_fiveUTR
117723	cg37185552_TC21	0.183524	0.0303616	9.27642147303822e-07	0.0900587	0.0900587	0.0303616	0.289103	Ecel1	Ecel1_Promoter
117724	cg37185640_BC21	0.379952	0.00321773	9.26221494414413e-09	0.85014	0.85014	0.00321773	0.92804	Ecel1	Ecel1_Promoter
117725	cg37185689_BC21	0.351753	0.0176595	8.45442427182775e-11	0.0567408	0.0567408	0.0176595	0.229864	Ecel1	Ecel1_Intergenic_upstream
117726	cg37185693_BC21	0.750333	-0.052451	3.00288034668615e-11	0.00786658	0.00786658	0.052451	0.0943665	Ecel1	Ecel1_Intergenic_upstream
117727	cg37185715_TC21	0.296506	0.00828869	3.58043891442294e-08	0.610752	0.610752	0.00828869	0.787002	Prss56	Prss56_Intergenic_upstream
117728	cg37185765_BC21	0.553562	0.000368109	2.6941657085792e-10	0.980315	0.980315	0.000368109	0.991179	Prss56	Prss56_Promoter
117729	cg37185779_BC21	0.0269799	0.00705934	3.18047094822749e-06	0.0357516	0.0357516	0.00705934	0.18416	Prss56	Prss56_Promoter
117730	cg37185803_BC21	0.333704	0.000976462	9.04711243406545e-10	0.927293	0.927293	0.000976462	0.966731	Prss56	Prss56_Promoter
117731	cg37185806_BC11	0.217127	0.00333824	5.5738539824801e-08	0.791382	0.791382	0.00333824	0.896307	Prss56	Prss56_Promoter
117732	cg37185858_BC21	0.615102	0.0101611	3.69666096593207e-10	0.562982	0.562982	0.0101611	0.75436	Prss56	Prss56_Promoter
117733	cg37185863_TC11	0.727993	-0.00994393	2.83857865677494e-11	0.492107	0.492107	0.00994393	0.702493	Prss56	Prss56_Promoter
117734	cg37185867_BC21	0.645392	-0.00368109	1.26030897354643e-11	0.743904	0.743904	0.00368109	0.869773	Prss56	Prss56_fiveUTR
117735	cg37185964_BC21	0.0741047	0.0160612	2.29058967624533e-06	0.0587517	0.0587517	0.0160612	0.233869	Prss56	Prss56_Exon
117736	cg37186003_BC21	0.0486868	0.0150831	1.32863133519816e-05	0.042122	0.042122	0.0150831	0.199257	Prss56	Prss56_Exon
117737	cg37186005_BC21	0.0364082	0.00884776	1.22490541759534e-06	0.0276032	0.0276032	0.00884776	0.163053	Prss56	Prss56_Exon
117738	cg37186028_TC11	0.552094	0.000413742	1.43839515745321e-10	0.975732	0.975732	0.000413742	0.989274	Prss56	Prss56_Exon
117739	cg37186064_TC11	0.367241	0.0227754	6.66184741789339e-09	0.175955	0.175955	0.0227754	0.407948	Chrnd	Chrnd_Promoter
117740	cg37186073_BC21	0.61768	-0.0130662	1.75396121088152e-10	0.415733	0.415733	0.0130662	0.642866	Chrnd	Chrnd_Promoter
117741	cg37186079_TC21	0.566496	-0.0308458	2.27651976221592e-11	0.0204641	0.0204641	0.0308458	0.14251	Chrnd	Chrnd_fiveUTR
117742	cg37186081_BC11	0.748813	-0.0262352	3.78027720072824e-12	0.0422017	0.0422017	0.0262352	0.199403	Chrnd	Chrnd_Exon
117743	cg37186087_BC21	0.6334	-0.00500471	1.54339329218751e-10	0.751753	0.751753	0.00500471	0.874285	Chrnd	Chrnd_Intron
117744	cg37186104_BC21	0.501451	0.00759456	3.95240592340344e-11	0.468471	0.468471	0.00759456	0.684708	Chrnd	Chrnd_Intron
117745	cg37186221_BC21	0.892832	-0.0478359	4.43895187140974e-13	0.00132225	0.00132225	0.0478359	0.0488011	Chrng	Chrng_Promoter
117746	cg37186222_TC21	0.595643	-0.0212057	9.9385112000878e-11	0.158355	0.158355	0.0212057	0.38586	Chrng	Chrng_Promoter
117747	cg37186235_BC21	0.572435	0.00535103	1.97937754860371e-11	0.617617	0.617617	0.00535103	0.791615	Chrng	Chrng_Promoter
117748	cg37186236_BC21	0.460335	0.0526784	1.13477301909676e-09	0.00896507	0.00896507	0.0526784	0.0996711	Chrng	Chrng_Promoter
117749	cg37186249_TC21	0.763781	0.0102553	2.559043342916e-11	0.493078	0.493078	0.0102553	0.70334	Chrng	Chrng_Exon
117750	cg37186257_TC11	0.343429	0.0130287	2.17256460323106e-08	0.462691	0.462691	0.0130287	0.680202	Chrng	Chrng_Exon
117751	cg37186301_TC21	0.389414	0.0110485	5.81725418752053e-10	0.361095	0.361095	0.0110485	0.596614	Chrng	Chrng_Exon
117752	cg37186332_TC21	0.692631	-0.0148288	5.42093643858759e-11	0.33485	0.33485	0.0148288	0.573266	Chrng	Chrng_Intron
117753	cg37186367_BC21	0.0435319	0.0038894	1.61556433794972e-05	0.509543	0.509543	0.0038894	0.715739	Eif4e2	Eif4e2_Promoter
117754	cg37186386_TC11	0.00742525	0.000518003	2.05794505501013e-07	0.336303	0.336303	0.000518003	0.574606	Eif4e2	Eif4e2_fiveUTR
117755	cg37186455_TC11	0.0122763	0.000351895	4.61987726796757e-05	0.854745	0.854745	0.000351895	0.930373	Eif4e2	Eif4e2_fiveUTR
117756	cg37186458_TC11	0.0184224	0.0365122	0.0118035	0.00158478	0.00158478	0.0365122	0.0517922	Eif4e2	Eif4e2_Promoter
117757	cg37186486_BC21	0.126743	0.0134714	1.19207100671126e-06	0.262904	0.262904	0.0134714	0.504699	Eif4e2	Eif4e2_Intron
117758	cg37186500_BC21	0.93059	0.00249469	5.29176060238591e-14	0.73715	0.73715	0.00249469	0.865763	Eif4e2	Eif4e2_Intron
117759	cg37186510_BC21	0.809718	-0.0123037	1.64448748200483e-12	0.264993	0.264993	0.0123037	0.506794	Eif4e2	Eif4e2_Intron
117760	cg37186524_BC11	0.928677	-0.010634	1.01940806107911e-13	0.216457	0.216457	0.010634	0.455626	Eif4e2	Eif4e2_Exon
117761	cg37186526_BC21	0.901783	-0.0147622	1.27118940140337e-12	0.217771	0.217771	0.0147622	0.457059	Eif4e2	Eif4e2_Exon
117762	cg37186537_BC21	0.861528	-0.00895413	2.07521205730926e-13	0.302079	0.302079	0.00895413	0.542981	Eif4e2	Eif4e2_Exon
117763	cg37186540_TC21	0.635769	-0.0156829	2.57129493319216e-10	0.371456	0.371456	0.0156829	0.605525	Eif4e2	Eif4e2_Intron
117764	cg37186562_TC21	0.777704	-0.044475	1.6484959810927e-12	0.00261066	0.00261066	0.044475	0.0616871	Eif4e2	Eif4e2_Intron
117765	cg37186743_TC21	0.165675	0.00554347	1.80510475883066e-07	0.629339	0.629339	0.00554347	0.799393	Efhd1	Efhd1_Intergenic_upstream
117766	cg37186975_BC11	0.00943752	-0.000431936	5.51380374052579e-08	0.439556	0.439556	0.000431936	0.662116	Efhd1	Efhd1_Promoter
117767	cg37186987_BC11	0.0305345	0.0192994	0.000260225	0.0152904	0.0152904	0.0192994	0.124952	Efhd1	Efhd1_Exon
117768	cg37186998_BC21	0.047752	0.0132872	2.78347909980536e-07	0.00559969	0.00559969	0.0132872	0.0823437	Efhd1	Efhd1_Exon
117769	cg37187061_TC21	0.122522	0.009791	3.54996556594116e-07	0.310838	0.310838	0.009791	0.5513	Efhd1	Efhd1_Intron
117770	cg37187124_TC21	0.583939	-0.0201869	1.24362919792558e-12	0.0240369	0.0240369	0.0201869	0.153113	Efhd1	Efhd1_Intron
117771	cg37187229_BC21	0.434961	0.00666096	8.66356446340302e-10	0.633673	0.633673	0.00666096	0.802189	Efhd1	Efhd1_Intron
117772	cg37187245_BC21	0.575026	-0.00396784	3.25040344091178e-11	0.730108	0.730108	0.00396784	0.861488	Efhd1	Efhd1_Intron
117773	cg37187246_BC21	0.2946	0.0502016	5.21537150715673e-09	0.00363621	0.00363621	0.0502016	0.0699803	Efhd1	Efhd1_Intron
117774	cg37187282_TC21	0.838854	-0.0277385	2.68796169927556e-11	0.12034	0.12034	0.0277385	0.334246	Efhd1	Efhd1_Intron
117775	cg37187346_BC21	0.590584	-0.00578062	7.80793100804633e-10	0.756021	0.756021	0.00578062	0.87672	Efhd1	Efhd1_Intron
117776	cg37187362_BC21	0.194326	0.0212655	8.83946505494426e-09	0.038081	0.038081	0.0212655	0.189869	Efhd1	Efhd1_Intron
117777	cg37187618_TC21	0.782076	-0.0327262	2.8399265527858e-12	0.0176708	0.0176708	0.0327262	0.132952	Efhd1	Efhd1_Intergenic_downstream
117778	cg37187681_TC21	0.0659685	0.00269707	3.32665940512032e-07	0.590247	0.590247	0.00269707	0.773041	Gigyf2	Gigyf2_Promoter
117779	cg37187682_BC21	0.0552519	0.0110484	3.15338919196372e-07	0.0272627	0.0272627	0.0110484	0.162241	Gigyf2	Gigyf2_Promoter
117780	cg37187923_TC11	0.953998	-0.0222289	1.30125216692386e-13	0.032017	0.032017	0.0222289	0.174684	Gigyf2	Gigyf2_fiveUTR
117781	cg37187924_BC21	0.930323	0.0181019	1.18153750783017e-13	0.0583084	0.0583084	0.0181019	0.233025	Gigyf2	Gigyf2_Intron
117782	cg37188062_TC21	0.602455	-0.0339217	5.13400070995737e-10	0.0889619	0.0889619	0.0339217	0.287282	Gigyf2	Gigyf2_Intron
117783	cg37188101_TC21	0.88337	-0.0112588	5.04973752538581e-15	0.0531587	0.0531587	0.0112588	0.22278	Gigyf2	Gigyf2_fiveUTR
117784	cg37188102_TC21	0.872828	-0.0266454	2.67579276275371e-13	0.0160344	0.0160344	0.0266454	0.12756	Gigyf2	Gigyf2_fiveUTR
117785	cg37188112_BC21	0.858825	-5.15896e-05	2.30927212642578e-11	0.997472	0.997472	5.15895597511758e-05	0.998871	Gigyf2	Gigyf2_Intron
117786	cg37188122_TC21	0.833166	-0.013974	6.94756399520645e-13	0.174154	0.174154	0.013974	0.405589	Gigyf2	Gigyf2_Exon
117787	cg37188123_BC21	0.91884	-0.00700766	5.03200265009744e-13	0.494721	0.494721	0.00700766	0.704583	Gigyf2	Gigyf2_Exon
117788	cg37188136_BC11	0.910193	-0.00758816	2.034742759942e-11	0.656782	0.656782	0.00758816	0.817121	Gigyf2	Gigyf2_Intron
117789	cg37188158_TC21	0.632354	-0.0230642	4.22856031659431e-10	0.230023	0.230023	0.0230642	0.470335	Gigyf2	Gigyf2_fiveUTR
117790	cg37188159_TC21	0.806055	-0.0128187	1.81332251842515e-09	0.655851	0.655851	0.0128187	0.816548	Gigyf2	Gigyf2_Intron
117791	cg37188169_BC21	0.633755	0.0210045	3.57321849645165e-08	0.547646	0.547646	0.0210045	0.743485	Gigyf2	Gigyf2_Intron
117792	cg37188170_TC21	0.495382	-0.00053875	9.64081397523462e-09	0.980728	0.980728	0.00053875	0.991393	Gigyf2	Gigyf2_Intron
117793	cg37188196_TC21	0.842444	-0.0212547	5.91548505475367e-11	0.267281	0.267281	0.0212547	0.509094	Gigyf2	Gigyf2_Exon
117794	cg37188197_TC21	0.897608	-0.0165295	1.05681177541693e-12	0.161777	0.161777	0.0165295	0.39002	Gigyf2	Gigyf2_Exon
117795	cg37188210_BC21	0.943969	0.00939521	2.76991958016239e-17	0.00657419	0.00657419	0.00939521	0.0879949	Gigyf2	Gigyf2_Intron
117796	cg37188231_BC21	0.936819	0.00668646	2.50716038952815e-14	0.33523	0.33523	0.00668646	0.573604	Gigyf2	Gigyf2_threeUTR
117797	cg37188298_TC11	0.809405	-0.0038556	1.14084053629179e-10	0.8418	0.8418	0.0038556	0.923719	Gigyf2	Gigyf2_Intron
117798	cg37188300_TC21	0.784786	0.0123237	4.08558248712719e-12	0.307986	0.307986	0.0123237	0.548605	Gigyf2	Gigyf2_Exon
117799	cg37188395_BC21	0.880998	0.00635691	7.87575375671244e-15	0.256946	0.256946	0.00635691	0.498701	Gigyf2	Gigyf2_Exon
117800	cg37188445_TC21	0.250308	0.00498911	3.53088123044625e-09	0.612509	0.612509	0.00498911	0.788115	Gigyf2	Gigyf2_Exon
117801	cg37188579_BC21	0.766271	-0.0284959	3.50502963332162e-10	0.210925	0.210925	0.0284959	0.449262	Gigyf2	Gigyf2_Intergenic_downstream
117802	cg37188595_BC21	0.91134	0.00564245	2.48792438720721e-12	0.655852	0.655852	0.00564245	0.816548	Gigyf2	Gigyf2_Intergenic_downstream
117803	cg37188692_TC21	0.483225	0.0329707	1.38268335406772e-09	0.0765978	0.0765978	0.0329707	0.266447	Snorc	Snorc_Promoter
117804	cg37188693_TC21	0.38533	0.0568524	2.82933004837945e-08	0.0227118	0.0227118	0.0568524	0.149321	Snorc	Snorc_fiveUTR
117805	cg37188730_BC21	0.551411	-0.0249713	9.94793759509478e-11	0.0845876	0.0845876	0.0249713	0.280119	Snorc	Snorc_Exon
117806	cg37188750_BC11	0.636823	-0.00150224	2.60543390674202e-12	0.865192	0.865192	0.00150224	0.935914	Snorc	Snorc_Exon
117807	cg37188755_TC21	0.108287	0.0153513	5.83248974654062e-09	0.00989411	0.00989411	0.0153513	0.104015	Snorc	Snorc_Exon
117808	cg37188764_TC11	0.0316115	0.0317327	0.000728675	0.00369419	0.00369419	0.0317327	0.0703874	Snorc	Snorc_threeUTR
117809	cg37188778_BC11	0.0096151	0.00291169	1.14053372666412e-05	0.042094	0.042094	0.00291169	0.199186	Snorc	Snorc_Intergenic_downstream
117810	cg37188781_TC11	0.00728454	0.000738429	1.45618512562158e-06	0.29672	0.29672	0.000738429	0.537801	Snorc	Snorc_Intergenic_downstream
117811	cg37188871_TC21	0.682975	-0.00832125	2.02562782029467e-13	0.231422	0.231422	0.00832125	0.471896	Ngef	Ngef_Intron
117812	cg37188913_TC11	0.734595	-0.0191039	1.92942920030856e-11	0.188141	0.188141	0.0191039	0.42281	Ngef	Ngef_Exon
117813	cg37188917_TC21	0.354022	-0.0248809	1.90677231715743e-07	0.327979	0.327979	0.0248809	0.566946	Ngef	Ngef_Intron
117814	cg37189151_TC21	0.0737495	0.0218344	1.85285802084245e-06	0.0155289	0.0155289	0.0218344	0.125794	Ngef	Ngef_Intron
117815	cg37189157_TC21	0.0724843	0.00292328	2.31840219890406e-06	0.687855	0.687855	0.00292328	0.836123	Ngef	Ngef_Intron
117816	cg37189189_BC11	0.0219331	0.00767554	0.000110538	0.082585	0.082585	0.00767554	0.276896	Ngef	Ngef_fiveUTR
117817	cg37189227_BC21	0.0536421	-0.0137583	0.00168055	0.376679	0.376679	0.0137583	0.610093	Ngef	Ngef_fiveUTR
117818	cg37189300_TC21	0.433103	-0.0219155	8.72693184266249e-10	0.144142	0.144142	0.0219155	0.367074	Ngef	Ngef_Intron
117819	cg37189582_TC11	0.790755	-0.0787085	5.63443799819784e-12	0.000289117	0.000289117	0.0787085	0.0301981	Ngef	Ngef_Intron
117820	cg37189650_BC21	0.704961	-0.00227535	3.02267386370812e-10	0.906269	0.906269	0.00227535	0.956481	Ngef	Ngef_Intron
117821	cg37189704_TC21	0.301404	-0.00019925	4.04257060082249e-08	0.99047	0.99047	0.00019925	0.995786	Ngef	Ngef_Intron
117822	cg37189781_TC21	0.394298	-0.00489853	5.7275623910524e-09	0.766922	0.766922	0.00489853	0.882795	Ngef	Ngef_Intron
117823	cg37189808_BC21	0.859091	-0.000681383	4.30175613137186e-13	0.941086	0.941086	0.000681383	0.973223	Ngef	Ngef_Intron
117824	cg37189824_TC11	0.097625	0.0483106	8.46097887559589e-06	0.00383384	0.00383384	0.0483106	0.0712273	Ngef	Ngef_Intron
117825	cg37189858_TC21	0.860063	-0.0277164	5.82577317987185e-12	0.0691773	0.0691773	0.0277164	0.253204	Ngef	Ngef_fiveUTR
117826	cg37189859_TC21	0.879281	-0.00908558	7.33756370597442e-12	0.52717	0.52717	0.00908558	0.728791	Ngef	Ngef_fiveUTR
117827	cg37189860_TC21	0.48275	0.0019811	1.31205307089693e-10	0.866099	0.866099	0.0019811	0.936335	Neu2	Neu2_fiveUTR
117828	cg37189861_BC21	0.695642	-0.0246773	3.01194290866218e-11	0.104234	0.104234	0.0246773	0.310999	Neu2	Neu2_fiveUTR
117829	cg37189869_TC21	0.766559	0.00216548	9.74750610298995e-12	0.866302	0.866302	0.00216548	0.936449	Neu2	Neu2_Intron
117830	cg37189874_TC21	0.552766	0.00602296	2.49898565745835e-09	0.769629	0.769629	0.00602296	0.884356	Neu2	Neu2_Intron
117831	cg37189881_BC21	0.901264	0.00232339	2.06952460101761e-11	0.890238	0.890238	0.00232339	0.948563	Neu2	Neu2_Intron
117832	cg37189950_BC21	0.68734	-0.00995593	7.66483455888863e-12	0.38487	0.38487	0.00995593	0.616981	Neu2	Neu2_Intron
117833	cg37189958_BC21	0.742384	-0.0200063	4.48525757338866e-10	0.367506	0.367506	0.0200063	0.602125	Neu2	Neu2_Intron
117834	cg37189960_TC21	0.535867	0.0278676	3.80325806599458e-10	0.0987257	0.0987257	0.0278676	0.302686	Neu2	Neu2_Intron
117835	cg37190024_TC21	0.743158	-0.0350987	2.2925374622428e-12	0.00884452	0.00884452	0.0350987	0.0991658	Neu2	Neu2_Intron
117836	cg37190047_BC21	0.628892	-0.0269073	1.42861634844667e-11	0.0407287	0.0407287	0.0269073	0.195981	Neu2	Neu2_Intron
117837	cg37190056_TC21	0.518514	0.00848437	3.4927119468236e-10	0.563511	0.563511	0.00848437	0.754678	Neu2	Neu2_fiveUTR
117838	cg37190057_TC11	0.753245	-0.0218192	1.21814532712331e-09	0.39938	0.39938	0.0218192	0.629339	Neu2	Neu2_fiveUTR
117839	cg37190065_TC21	0.824781	-0.0230297	5.52846706252563e-12	0.103369	0.103369	0.0230297	0.309741	Neu2	Neu2_Exon
117840	cg37190088_BC21	0.748006	-0.0265716	6.08086831162369e-11	0.134829	0.134829	0.0265716	0.354284	Neu2	Neu2_Exon
117841	cg37190090_BC21	0.680704	-0.0201119	4.25081299638587e-11	0.182492	0.182492	0.0201119	0.415966	Neu2	Neu2_threeUTR
117842	cg37190163_BC11	0.782715	-0.0236805	4.38267455342425e-12	0.0742131	0.0742131	0.0236805	0.26209	Neu2	Neu2_Intergenic_downstream
117843	cg37190197_BC21	0.539431	-0.0120705	2.82607058516066e-10	0.421094	0.421094	0.0120705	0.647369	Inpp5d	Inpp5d_Intergenic_upstream
117844	cg37190266_BC21	0.504112	-0.0305057	5.0458524152892e-10	0.071003	0.071003	0.0305057	0.256375	Inpp5d	Inpp5d_Promoter
117845	cg37190271_BC21	0.331053	0.0110293	1.37180568721923e-08	0.489731	0.489731	0.0110293	0.700868	Inpp5d	Inpp5d_fiveUTR
117846	cg37190272_TC21	0.390741	0.0171849	3.33355687679846e-08	0.425158	0.425158	0.0171849	0.650687	Inpp5d	Inpp5d_fiveUTR
117847	cg37190273_TC21	0.430383	-0.00729596	1.69140992581453e-08	0.729554	0.729554	0.00729596	0.861165	Inpp5d	Inpp5d_fiveUTR
117848	cg37190277_TC11	0.49921	0.0155505	5.00579028939869e-10	0.309322	0.309322	0.0155505	0.549907	Inpp5d	Inpp5d_Exon
117849	cg37190278_BC11	0.510211	0.0181405	8.05227690085976e-10	0.280791	0.280791	0.0181405	0.522325	Inpp5d	Inpp5d_Exon
117850	cg37190296_BC21	0.723402	-0.0276299	4.66889962750069e-12	0.034242	0.034242	0.0276299	0.180334	Inpp5d	Inpp5d_fiveUTR
117851	cg37190297_TC11	0.698927	-0.0154905	4.51621982781856e-12	0.169987	0.169987	0.0154905	0.400095	Inpp5d	Inpp5d_fiveUTR
117852	cg37190329_TC21	0.812716	-0.0299647	1.28709722021607e-11	0.0646228	0.0646228	0.0299647	0.24505	Inpp5d	Inpp5d_Intron
117853	cg37190357_TC21	0.783232	-0.0164403	4.12845680340068e-11	0.3262	0.3262	0.0164403	0.565351	Inpp5d	Inpp5d_Intron
117854	cg37190369_BC21	0.685488	-0.00135133	8.40908991231905e-14	0.816908	0.816908	0.00135133	0.910477	Inpp5d	Inpp5d_Intron
117855	cg37190422_TC21	0.744359	-0.0116635	1.02045161843818e-11	0.36791	0.36791	0.0116635	0.602483	Inpp5d	Inpp5d_Intron
117856	cg37190428_TC21	0.89373	0.0136096	5.29461472568982e-13	0.196443	0.196443	0.0136096	0.432622	Inpp5d	Inpp5d_Intron
117857	cg37190436_BC21	0.769322	-0.0127595	2.75243185450082e-12	0.25894	0.25894	0.0127595	0.500752	Inpp5d	Inpp5d_Intron
117858	cg37190467_TC21	0.326869	-0.0091895	3.58864270581499e-08	0.608877	0.608877	0.0091895	0.785712	Inpp5d	Inpp5d_Intron
117859	cg37190558_BC21	0.858991	-0.00918786	3.5426468894756e-12	0.469706	0.469706	0.00918786	0.685697	Inpp5d	Inpp5d_Intron
117860	cg37190566_TC11	0.734514	-0.006553	1.94453242863097e-11	0.632614	0.632614	0.006553	0.801546	Inpp5d	Inpp5d_Intron
117861	cg37190583_BC21	0.50389	-0.00917075	1.87618737687377e-08	0.714761	0.714761	0.00917075	0.852232	Inpp5d	Inpp5d_Intron
117862	cg37190715_TC21	0.7775	-0.0111101	5.43321065940397e-13	0.223736	0.223736	0.0111101	0.463507	Inpp5d	Inpp5d_fiveUTR
117863	cg37190742_BC21	0.724847	-0.0188798	3.03864848127397e-11	0.213417	0.213417	0.0188798	0.452379	Inpp5d	Inpp5d_Exon
117864	cg37190814_BC21	0.882484	0.00538396	1.89161402946295e-15	0.241516	0.241516	0.00538396	0.482702	Inpp5d	Inpp5d_fiveUTR
117865	cg37190815_BC21	0.572344	0.00563342	4.78748196556391e-10	0.737677	0.737677	0.00563342	0.866037	Inpp5d	Inpp5d_fiveUTR
117866	cg37191000_TC21	0.784541	-0.0161539	2.06177427874351e-10	0.437841	0.437841	0.0161539	0.660683	Inpp5d	Inpp5d_Exon
117867	cg37191006_TC21	0.329653	0.0264549	1.75543594974834e-08	0.133991	0.133991	0.0264549	0.353218	Inpp5d	Inpp5d_Intron
117868	cg37191025_TC21	0.470972	0.00774726	2.12543045869063e-09	0.652345	0.652345	0.00774726	0.814306	Inpp5d	Inpp5d_Exon
117869	cg37191051_BC21	0.649883	0.00572244	2.551095533746e-10	0.742944	0.742944	0.00572244	0.869183	Inpp5d	Inpp5d_Intron
117870	cg37191144_TC21	0.896741	-0.00911821	7.4626010155853e-15	0.123107	0.123107	0.00911821	0.338241	Inpp5d	Inpp5d_Exon
117871	cg37191432_TC21	0.231668	0.0068663	1.27982876101442e-06	0.746759	0.746759	0.0068663	0.871434	Atg16l1	Atg16l1_Promoter
117872	cg37191435_BC11	0.0273131	0.0041816	7.22600663056096e-06	0.221034	0.221034	0.0041816	0.460592	Atg16l1	Atg16l1_Promoter
117873	cg37191515_TC11	0.0155311	0.00141395	7.70174440761645e-05	0.59466	0.59466	0.00141395	0.776163	Atg16l1	Atg16l1_Promoter
117874	cg37191521_BC11	0.0127098	0.00366581	8.61302771109633e-07	0.0104842	0.0104842	0.00366581	0.106493	Atg16l1	Atg16l1_Promoter
117875	cg37191587_BC21	0.906689	0.0130989	3.20795648804208e-12	0.329916	0.329916	0.0130989	0.568714	Atg16l1	Atg16l1_Intron
117876	cg37191603_TC21	0.889946	-0.0479358	4.06419213539184e-14	0.000164492	0.000164492	0.0479358	0.0261733	Atg16l1	Atg16l1_Intron
117877	cg37191624_BC21	0.954752	-0.012218	6.11172166896935e-15	0.0575039	0.0575039	0.012218	0.231432	Atg16l1	Atg16l1_Exon
117878	cg37191626_BC21	0.872978	8.34901442787046e-05	9.38732486683508e-13	0.993639	0.993639	8.34901442787046e-05	0.997367	Atg16l1	Atg16l1_Exon
117879	cg37191697_TC21	0.946551	-0.0104064	8.35460533707211e-18	0.00156041	0.00156041	0.0104064	0.051588	Atg16l1	Atg16l1_Intron
117880	cg37191783_BC21	0.951644	-0.00871472	9.70780385809602e-15	0.172245	0.172245	0.00871472	0.403164	Atg16l1	Atg16l1_Intron
117881	cg37192007_TC21	0.69938	-0.0144391	4.81232533144715e-11	0.343554	0.343554	0.0144391	0.581026	Sag	Sag_Promoter
117882	cg37192008_BC21	0.948028	0.0114108	6.23644815221607e-17	0.0045165	0.0045165	0.0114108	0.0757835	Sag	Sag_Promoter
117883	cg37192092_TC21	0.700986	-0.0346447	1.04152602347897e-09	0.161404	0.161404	0.0346447	0.389629	Sag	Sag_Exon
117884	cg37192131_BC21	0.898058	-0.00622646	6.95814877086412e-14	0.413806	0.413806	0.00622646	0.641299	Sag	Sag_Exon
117885	cg37192256_BC21	0.417245	-0.040812	7.45410298434943e-09	0.0521384	0.0521384	0.040812	0.220751	Sag	Sag_Intron
117886	cg37192300_BC21	0.757238	-0.00160595	2.77055528057582e-12	0.879717	0.879717	0.00160595	0.943253	Sag	Sag_Exon
117887	cg37192428_TC21	0.805126	-0.0263217	2.75708151623923e-11	0.125061	0.125061	0.0263217	0.341127	Dgkd	Dgkd_Promoter
117888	cg37192460_BC21	0.0221013	0.00194468	2.04793371190493e-07	0.233845	0.233845	0.00194468	0.474506	Dgkd	Dgkd_Promoter
117889	cg37192462_BC21	0.0657642	0.0119183	8.31327917667118e-07	0.0648556	0.0648556	0.0119183	0.245483	Dgkd	Dgkd_Promoter
117890	cg37192557_TC21	0.0681744	0.00750616	2.61431071169209e-08	0.0641796	0.0641796	0.00750616	0.244192	Dgkd	Dgkd_Exon
117891	cg37192663_BC21	0.432014	-0.0288821	1.07241745924931e-07	0.312964	0.312964	0.0288821	0.553206	Dgkd	Dgkd_Intron
117892	cg37192689_BC21	0.741151	0.00336255	1.2670925212109e-09	0.892798	0.892798	0.00336255	0.949884	Dgkd	Dgkd_Intron
117893	cg37192701_TC11	0.441782	0.0465746	6.97956710568674e-11	0.00171709	0.00171709	0.0465746	0.0532566	Dgkd	Dgkd_Exon
117894	cg37193012_TC11	0.760464	0.00177393	1.92798339090633e-11	0.899603	0.899603	0.00177393	0.953337	Dgkd	Dgkd_Exon
117895	cg37193044_TC21	0.854022	-0.0139585	5.4792654533571e-13	0.171124	0.171124	0.0139585	0.401694	Dgkd	Dgkd_Intron
117896	cg37193045_BC21	0.859975	-0.0224811	3.62352012120721e-14	0.00879354	0.00879354	0.0224811	0.0989124	Dgkd	Dgkd_Exon
117897	cg37193063_TC21	0.906341	-0.0180021	8.66151478453658e-13	0.126204	0.126204	0.0180021	0.342582	Dgkd	Dgkd_Intron
117898	cg37193065_BC21	0.840054	-0.00301999	1.84402288272149e-12	0.786109	0.786109	0.00301999	0.893454	Dgkd	Dgkd_Intron
117899	cg37193102_BC21	0.856912	0.000187746	5.97711053685776e-13	0.984457	0.984457	0.000187746	0.993039	Dgkd	Dgkd_Exon
117900	cg37193104_TC11	0.835735	-0.0125878	1.50328117118958e-12	0.263237	0.263237	0.0125878	0.504992	Dgkd	Dgkd_Exon
117901	cg37193149_BC21	0.359591	-0.0164214	3.97648967288469e-08	0.419765	0.419765	0.0164214	0.646175	Usp40	Usp40_threeUTR
117902	cg37193182_BC21	0.841703	0.00169458	3.08071747041706e-12	0.887468	0.887468	0.00169458	0.947359	Usp40	Usp40_threeUTR
117903	cg37193209_BC21	0.825618	-0.00957347	4.21979275731263e-11	0.579246	0.579246	0.00957347	0.765172	Usp40	Usp40_Intron
117904	cg37193609_TC21	0.0383336	-0.00982045	7.05893500640983e-07	0.0157514	0.0157514	0.00982045	0.126555	Usp40	Usp40_Promoter
117905	cg37193610_BC21	0.04076	-0.00816019	6.24854848652404e-07	0.039799	0.039799	0.00816019	0.193817	Usp40	Usp40_Promoter
117906	cg37193613_BC21	0.592846	-0.021195	8.56526204906816e-11	0.149327	0.149327	0.021195	0.374036	Usp40	Usp40_Promoter
117907	cg37193663_TC21	0.694583	-0.0229603	1.17001144182987e-10	0.195178	0.195178	0.0229603	0.43115	Usp40	Usp40_Promoter
117908	cg37193690_TC21	0.862086	-0.0157037	1.71487908181333e-12	0.192035	0.192035	0.0157037	0.427599	Usp40	Usp40_Intergenic_upstream
117909	cg37193830_BC11	0.899774	-0.00426639	1.54352736611584e-13	0.612392	0.612392	0.00426639	0.788022	Ugt1a10	Ugt1a10_Promoter
117910	cg37193833_BC21	0.66044	0.00222201	3.76888932105332e-12	0.818498	0.818498	0.00222201	0.91138	Ugt1a10	Ugt1a10_fiveUTR
117911	cg37193838_TC21	0.603994	-0.0270374	6.76192161831107e-11	0.0741082	0.0741082	0.0270374	0.261918	Ugt1a10	Ugt1a10_Exon
117912	cg37193903_TC11	0.903632	0.0127218	4.26239022678285e-12	0.359899	0.359899	0.0127218	0.595596	Ugt1a10	Ugt1a10_Exon
117913	cg37193906_BC21	0.33759	0.0216312	2.86825740443864e-11	0.0115245	0.0115245	0.0216312	0.110522	Ugt1a10	Ugt1a10_Intron
117914	cg37193909_BC21	0.844211	0.0184463	2.62217629679813e-12	0.147168	0.147168	0.0184463	0.371231	Ugt1a10	Ugt1a10_Intron
117915	cg37193935_TC21	0.394125	-0.0226686	1.45575414673966e-08	0.252276	0.252276	0.0226686	0.493996	Ugt1a10	Ugt1a10_Intron
117916	cg37193956_TC11	0.448787	0.017799	2.4894732829399e-09	0.304149	0.304149	0.017799	0.54492	Ugt1a10	Ugt1a10_Intron
117917	cg37193961_BC21	0.590175	-0.00345219	4.16526964692169e-10	0.838665	0.838665	0.00345219	0.92206	Ugt1a10	Ugt1a10_Intron
117918	cg37193962_TC21	0.434324	0.0104822	6.44396799031717e-10	0.439762	0.439762	0.0104822	0.662254	Ugt1a10	Ugt1a10_Intron
117919	cg37194016_BC21	0.242162	-0.000869277	2.03729262628761e-09	0.920633	0.920633	0.000869277	0.963525	Ugt1a10	Ugt1a10_Intron
117920	cg37194019_TC21	0.342435	-0.00491367	8.59927143242681e-12	0.396458	0.396458	0.00491367	0.626836	Ugt1a10	Ugt1a10_Exon
117921	cg37194041_TC21	0.528709	-0.0230853	7.44117583353441e-12	0.0263095	0.0263095	0.0230853	0.159532	Ugt1a10	Ugt1a10_Intron
117922	cg37194053_BC21	0.828652	0.0150378	1.05994527221902e-12	0.167292	0.167292	0.0150378	0.396795	Ugt1a10	Ugt1a10_Intron
117923	cg37194062_TC21	0.747057	-0.0137696	6.38317199382155e-13	0.136359	0.136359	0.0137696	0.356475	Ugt1a10	Ugt1a10_Intron
117924	cg37194081_BC11	0.901898	-0.00308567	5.23123690084402e-15	0.554621	0.554621	0.00308567	0.748306	Ugt1a10	Ugt1a10_Intron
117925	cg37194087_BC11	0.454459	-0.0270299	2.3640987913138e-08	0.268015	0.268015	0.0270299	0.509792	Ugt1a10	Ugt1a10_Intron
117926	cg37194088_BC21	0.298574	-0.0019757	6.96282910200875e-10	0.830592	0.830592	0.0019757	0.917885	Ugt1a10	Ugt1a10_Intron
117927	cg37194091_BC21	0.884796	0.00424968	4.19844640303768e-13	0.655727	0.655727	0.00424968	0.816474	Ugt1a10	Ugt1a10_Intron
117928	cg37194102_BC21	0.882313	0.00106148	8.73093564744073e-15	0.845079	0.845079	0.00106148	0.92547	Ugt1a10	Ugt1a10_Intron
117929	cg37194107_TC21	0.504002	-0.00681518	5.06289318872458e-13	0.242703	0.242703	0.00681518	0.483926	Ugt1a10	Ugt1a10_Intron
117930	cg37194190_TC21	0.730807	-0.0175196	3.77273482386385e-11	0.261515	0.261515	0.0175196	0.503376	Ugt1a10	Ugt1a10_Intron
117931	cg37194192_BC21	0.464047	0.0205147	7.35077485685099e-14	0.000910675	0.000910675	0.0205147	0.0428424	Ugt1a10	Ugt1a10_Intron
117932	cg37194208_TC21	0.55565	-0.0163022	3.85034161449591e-11	0.179767	0.179767	0.0163022	0.412582	Ugt1a10	Ugt1a10_Intron
117933	cg37194221_BC11	0.733426	-0.0134273	9.705354743599e-12	0.294708	0.294708	0.0134273	0.535849	Ugt1a10	Ugt1a10_Exon
117934	cg37194231_TC21	0.81545	-0.0100776	4.7428475651449e-12	0.425044	0.425044	0.0100776	0.650589	Ugt1a10	Ugt1a10_Intron
117935	cg37194249_BC21	0.310168	0.00632772	4.38168160460816e-11	0.342879	0.342879	0.00632772	0.580506	Ugt1a10	Ugt1a10_Intron
117936	cg37194256_BC21	0.875779	-0.012428	7.9642338124902e-13	0.249746	0.249746	0.012428	0.491473	Ugt1a10	Ugt1a10_Intron
117937	cg37194264_TC21	0.717474	-0.046258	1.27069211716956e-14	1.76051654132209e-05	1.76051654132209e-05	0.046258	0.0146525	Ugt1a10	Ugt1a10_Intron
117938	cg37194265_TC11	0.869541	-0.0130853	6.27304072542111e-14	0.0972405	0.0972405	0.0130853	0.300468	Ugt1a10	Ugt1a10_Intron
117939	cg37194272_TC21	0.464422	0.00127103	1.0743743641489e-13	0.756664	0.756664	0.00127103	0.87709	Ugt1a10	Ugt1a10_Exon
117940	cg37194317_TC21	0.864618	0.0219492	8.88451487600039e-15	0.00370924	0.00370924	0.0219492	0.0704722	Ugt1a10	Ugt1a10_Intron
117941	cg37194320_BC21	0.658218	-0.00537157	2.48782799828389e-10	0.760205	0.760205	0.00537157	0.879123	Ugt1a10	Ugt1a10_Exon
117942	cg37194339_BC21	0.781339	-0.0379261	2.03441155661975e-12	0.00712794	0.00712794	0.0379261	0.0907487	Ugt1a10	Ugt1a10_Intron
117943	cg37194407_BC21	0.510536	0.0180998	7.18275449877233e-12	0.0558412	0.0558412	0.0180998	0.228118	Ugt1a10	Ugt1a10_Intron
117944	cg37194408_BC21	0.716664	-0.0171374	9.38012671889996e-11	0.320386	0.320386	0.0171374	0.55987	Ugt1a10	Ugt1a10_fiveUTR
117945	cg37194521_BC21	0.811163	-0.0192665	1.02175138636326e-12	0.0822643	0.0822643	0.0192665	0.276416	Ugt1a10	Ugt1a10_Intron
117946	cg37194527_BC21	0.617856	-0.0113566	1.40872600978285e-12	0.177722	0.177722	0.0113566	0.41007	Ugt1a10	Ugt1a10_Intron
117947	cg37194542_TC21	0.780864	-0.0223559	6.81445477345323e-12	0.104761	0.104761	0.0223559	0.311882	Ugt1a10	Ugt1a10_Intron
117948	cg37194586_TC21	0.919414	-0.00731474	2.0310261216542e-11	0.671243	0.671243	0.00731474	0.825904	Ugt1a10	Ugt1a10_Intron
117949	cg37194623_TC11	0.770773	0.00890219	4.15568501419593e-14	0.163263	0.163263	0.00890219	0.39177	Ugt1a10	Ugt1a10_Intron
117950	cg37194624_TC21	0.59702	-0.00766568	8.43571481428254e-12	0.444396	0.444396	0.00766568	0.665789	Ugt1a10	Ugt1a10_Exon
117951	cg37194632_TC21	0.661686	-0.107004	1.33392381838319e-11	2.87765383762628e-05	2.87765383762628e-05	0.107004	0.016644	Ugt1a10	Ugt1a10_Exon
117952	cg37194667_BC21	0.766751	-0.00648888	7.59733021057536e-10	0.787205	0.787205	0.00648888	0.894053	Ugt1a10	Ugt1a10_Exon
117953	cg37194729_BC21	0.151138	0.0558665	2.47025277725862e-07	0.00109189	0.00109189	0.0558665	0.0457039	Ugt1a10	Ugt1a10_Intron
117954	cg37194731_BC21	0.148543	0.0229582	1.74089195700925e-08	0.0137228	0.0137228	0.0229582	0.119373	Ugt1a10	Ugt1a10_Intron
117955	cg37194739_BC21	0.542819	-0.0227953	4.88977971932155e-12	0.0241521	0.0241521	0.0227953	0.153498	Ugt1a10	Ugt1a10_Intron
117956	cg37194741_TC21	0.850825	-0.0202231	5.89145635117827e-12	0.158312	0.158312	0.0202231	0.385796	Ugt1a10	Ugt1a10_Intron
117957	cg37194742_TC21	0.475752	0.00499406	1.48830543406e-10	0.673604	0.673604	0.00499406	0.827235	Ugt1a10	Ugt1a10_Intron
117958	cg37194773_TC21	0.564667	-0.00427593	2.68210155738777e-11	0.697522	0.697522	0.00427593	0.841847	Ugt1a10	Ugt1a10_Intron
117959	cg37194777_TC21	0.84066	-0.0387848	2.92021207022607e-13	0.00218468	0.00218468	0.0387848	0.0579629	Ugt1a10	Ugt1a10_Exon
117960	cg37194780_BC21	0.434646	0.00539085	4.45724797405422e-12	0.419531	0.419531	0.00539085	0.645991	Ugt1a10	Ugt1a10_Exon
117961	cg37194789_TC21	0.589846	-0.024671	3.1571741229325e-13	0.00392676	0.00392676	0.024671	0.0718482	Ugt1a10	Ugt1a10_Exon
117962	cg37194791_BC21	0.514811	-0.0257275	2.49451165046241e-11	0.0305899	0.0305899	0.0257275	0.171153	Ugt1a10	Ugt1a10_Intron
117963	cg37194824_TC21	0.440971	0.022234	1.27781545521896e-11	0.0199763	0.0199763	0.022234	0.141041	Ugt1a10	Ugt1a10_Intron
117964	cg37194831_BC21	0.758107	0.00302982	5.61813996956543e-12	0.796919	0.796919	0.00302982	0.899432	Ugt1a10	Ugt1a10_threeUTR
117965	cg37194842_BC21	0.382373	-0.0130333	1.3539775558865e-11	0.0843	0.0843	0.0130333	0.279656	Mroh2a	Mroh2a_Promoter
117966	cg37194852_TC21	0.408992	-0.0183383	7.39123620094864e-11	0.0766844	0.0766844	0.0183383	0.266579	Mroh2a	Mroh2a_Promoter
117967	cg37194860_BC21	0.398209	-0.004378	1.74889775118264e-10	0.66651	0.66651	0.004378	0.823014	Mroh2a	Mroh2a_Promoter
117968	cg37194863_TC21	0.419049	-0.00159105	1.76040237202491e-11	0.835369	0.835369	0.00159105	0.92028	Mroh2a	Mroh2a_Promoter
117969	cg37194866_BC21	0.477847	-0.00934126	2.57382280077385e-11	0.327808	0.327808	0.00934126	0.56682	Mroh2a	Mroh2a_fiveUTR
117970	cg37194867_TC21	0.485462	-0.01354	7.87320947437731e-14	0.0109349	0.0109349	0.01354	0.108327	Mroh2a	Mroh2a_fiveUTR
117971	cg37194918_TC21	0.733441	0.0124955	6.10787153038447e-12	0.297258	0.297258	0.0124955	0.538255	Mroh2a	Mroh2a_Exon
117972	cg37194931_BC21	0.483067	-0.0127386	1.52792135271189e-13	0.0213233	0.0213233	0.0127386	0.145181	Mroh2a	Mroh2a_Exon
117973	cg37194933_BC21	0.389996	-0.00778536	9.71863859252172e-11	0.403916	0.403916	0.00778536	0.633102	Mroh2a	Mroh2a_Intron
117974	cg37194971_BC11	0.413895	0.016463	3.18183918674883e-12	0.0234528	0.0234528	0.016463	0.151547	Mroh2a	Mroh2a_Intron
117975	cg37194973_TC11	0.512701	0.00641621	9.37659658927518e-13	0.315424	0.315424	0.00641621	0.555321	Mroh2a	Mroh2a_Intron
117976	cg37194984_TC21	0.3447	0.0104081	2.4072370826164e-09	0.424352	0.424352	0.0104081	0.650056	Mroh2a	Mroh2a_Intron
117977	cg37194988_TC11	0.579002	-0.0121939	1.6659780439838e-13	0.0526756	0.0526756	0.0121939	0.221846	Mroh2a	Mroh2a_Exon
117978	cg37194992_TC21	0.404562	-0.00661747	6.28671239110022e-11	0.463937	0.463937	0.00661747	0.681193	Mroh2a	Mroh2a_Exon
117979	cg37195001_TC21	0.469409	-0.00151956	1.4624801055309e-13	0.726067	0.726067	0.00151956	0.85905	Mroh2a	Mroh2a_Intron
117980	cg37195020_BC21	0.349666	0.00399581	1.23695176079648e-11	0.516673	0.516673	0.00399581	0.721115	Mroh2a	Mroh2a_Exon
117981	cg37195044_BC21	0.671723	0.00267516	1.34556205382336e-12	0.753391	0.753391	0.00267516	0.875216	Mroh2a	Mroh2a_Exon
117982	cg37195062_BC21	0.50592	-0.0282594	3.75002892540371e-12	0.00547131	0.00547131	0.0282594	0.0816695	Mroh2a	Mroh2a_Intron
117983	cg37195070_BC21	0.411378	0.0115952	4.6741638076959e-12	0.0941388	0.0941388	0.0115952	0.295726	Mroh2a	Mroh2a_Exon
117984	cg37195082_TC21	0.591403	-0.013804	4.85644210254844e-12	0.15493	0.15493	0.013804	0.381379	Mroh2a	Mroh2a_Intron
117985	cg37195116_TC21	0.564443	-0.0217309	8.97276439286643e-13	0.0122953	0.0122953	0.0217309	0.113525	Mroh2a	Mroh2a_Exon
117986	cg37195142_BC11	0.741442	-6.10355e-05	1.34000330393135e-11	0.996256	0.996256	6.10354891401468e-05	0.99841	Mroh2a	Mroh2a_Intron
117987	cg37195162_BC21	0.504547	0.0181607	1.00885721202678e-10	0.155198	0.155198	0.0181607	0.381768	Mroh2a	Mroh2a_Intron
117988	cg37195213_TC21	0.796511	-0.0231536	2.50021121921679e-12	0.0653491	0.0653491	0.0231536	0.246428	Mroh2a	Mroh2a_Exon
117989	cg37195214_BC21	0.708519	-0.0221714	5.31392781574109e-14	0.00472098	0.00472098	0.0221714	0.0769822	Mroh2a	Mroh2a_Exon
117990	cg37195225_BC21	0.596492	-0.0101455	3.03217787272076e-11	0.401016	0.401016	0.0101455	0.630689	Mroh2a	Mroh2a_Intron
117991	cg37195231_BC21	0.279627	0.00575789	4.36696484526463e-09	0.611798	0.611798	0.00575789	0.787638	Mroh2a	Mroh2a_Intron
117992	cg37195238_BC21	0.780603	-0.00601729	1.3762049861255e-11	0.663824	0.663824	0.00601729	0.821421	Mroh2a	Mroh2a_Exon
117993	cg37195277_TC11	0.635991	-0.0301264	9.07005360061424e-14	0.000724444	0.000724444	0.0301264	0.0397456	Hjurp	Hjurp_threeUTR
117994	cg37195325_BC21	0.505431	-0.00691123	6.98203863483987e-14	0.130551	0.130551	0.00691123	0.348579	Hjurp	Hjurp_threeUTR
117995	cg37195327_BC11	0.970346	-0.0190858	1.93492138642674e-15	0.00450721	0.00450721	0.0190858	0.0757323	Hjurp	Hjurp_threeUTR
117996	cg37195376_BC11	0.641071	-0.0293462	6.3149819067051e-12	0.0196267	0.0196267	0.0293462	0.139756	Hjurp	Hjurp_Intron
117997	cg37195377_BC21	0.699444	-0.0306488	8.7326068563187e-12	0.0284246	0.0284246	0.0306488	0.16524	Hjurp	Hjurp_Intron
117998	cg37195384_TC21	0.89361	-0.0133266	3.08483119033101e-13	0.174697	0.174697	0.0133266	0.406296	Hjurp	Hjurp_Intron
117999	cg37195385_TC21	0.863442	-0.0142663	1.2570207049778e-13	0.0988553	0.0988553	0.0142663	0.302878	Hjurp	Hjurp_Exon
118000	cg37195387_TC21	0.832723	-0.00329653	6.28543863876168e-12	0.801911	0.801911	0.00329653	0.902365	Hjurp	Hjurp_Exon
118001	cg37195451_BC21	0.316363	0.0205825	3.28798931209522e-10	0.0453367	0.0453367	0.0205825	0.206185	Hjurp	Hjurp_Exon
118002	cg37195492_TC21	0.194497	0.0186796	7.47291151842348e-09	0.0555619	0.0555619	0.0186796	0.22753	Hjurp	Hjurp_Exon
118003	cg37195538_BC11	0.0139186	0.0177959	0.115917	0.131095	0.131095	0.0177959	0.349367	Trpm8	Trpm8_Exon
118004	cg37195548_TC21	0.751817	-0.0362139	9.71619285764128e-12	0.0205353	0.0205353	0.0362139	0.142725	Trpm8	Trpm8_Promoter
118005	cg37195566_BC21	0.61226	0.00644951	6.64109089670289e-13	0.370859	0.370859	0.00644951	0.604977	Trpm8	Trpm8_Intron
118006	cg37195574_BC21	0.546724	-0.000184183	2.37930607559952e-10	0.989847	0.989847	0.000184183	0.995515	Trpm8	Trpm8_Intron
118007	cg37195575_TC21	0.677449	-0.0395184	3.0839127562251e-11	0.0183567	0.0183567	0.0395184	0.135318	Trpm8	Trpm8_Intron
118008	cg37195578_BC21	0.786429	-0.0264736	1.08579428598511e-12	0.0247547	0.0247547	0.0264736	0.155193	Trpm8	Trpm8_Intron
118009	cg37195585_TC21	0.409419	0.00126353	1.16024072142236e-12	0.803349	0.803349	0.00126353	0.903091	Trpm8	Trpm8_Intron
118010	cg37195597_BC21	0.395574	-0.00695927	1.19426460140953e-09	0.601698	0.601698	0.00695927	0.780883	Trpm8	Trpm8_Intron
118011	cg37195625_BC21	0.627212	-0.0171143	2.50033540578365e-12	0.0796312	0.0796312	0.0171143	0.271746	Trpm8	Trpm8_Intron
118012	cg37195650_TC21	0.555466	-0.0287799	1.17159194711409e-11	0.0168428	0.0168428	0.0287799	0.130218	Trpm8	Trpm8_Intron
118013	cg37195675_BC11	0.778192	-0.0435664	3.13588140663819e-12	0.00474711	0.00474711	0.0435664	0.0771733	Trpm8	Trpm8_Intron
118014	cg37195686_BC21	0.491417	0.0039717	4.32540405550781e-12	0.592157	0.592157	0.0039717	0.774297	Trpm8	Trpm8_Intron
118015	cg37195697_BC21	0.556309	-0.0162261	5.93263449625768e-12	0.094103	0.094103	0.0162261	0.295667	Trpm8	Trpm8_Intron
118016	cg37195750_TC21	0.821029	-0.0257083	6.11959564024331e-14	0.0052173	0.0052173	0.0257083	0.0801194	Trpm8	Trpm8_Intron
118017	cg37195770_TC21	0.416013	-0.0153845	4.76344862058095e-12	0.0390766	0.0390766	0.0153845	0.192202	Trpm8	Trpm8_Intron
118018	cg37195790_TC11	0.664999	-0.0145097	7.22394419661149e-14	0.0298008	0.0298008	0.0145097	0.16895	Trpm8	Trpm8_Intron
118019	cg37195791_BC21	0.276761	0.00449507	2.52080493045868e-11	0.409807	0.409807	0.00449507	0.637925	Trpm8	Trpm8_Intron
118020	cg37195802_BC21	0.428988	-0.00149826	4.55868105465738e-11	0.867418	0.867418	0.00149826	0.937064	Trpm8	Trpm8_Intron
118021	cg37195809_BC21	0.447932	-0.0301493	1.10373500772286e-11	0.00464332	0.00464332	0.0301493	0.0765822	Trpm8	Trpm8_Intron
118022	cg37195818_TC21	0.401533	-0.00732906	2.30493094884821e-10	0.496195	0.496195	0.00732906	0.705802	Trpm8	Trpm8_Intron
118023	cg37195826_TC21	0.896299	-0.0497174	2.26843986987973e-12	0.00391709	0.00391709	0.0497174	0.0718003	Trpm8	Trpm8_Intron
118024	cg37195843_BC21	0.807579	-0.0212409	9.95252055612684e-14	0.0165828	0.0165828	0.0212409	0.129416	Trpm8	Trpm8_Intron
118025	cg37195901_TC21	0.819085	-0.00115457	4.89073816497168e-12	0.926077	0.926077	0.00115457	0.966141	Trpm8	Trpm8_Exon
118026	cg37196038_BC21	0.359834	0.00865692	9.99821870280882e-10	0.468368	0.468368	0.00865692	0.684661	Trpm8	Trpm8_Intron
118027	cg37196050_BC11	0.0476493	-0.00193731	8.6672815318375e-05	0.813965	0.813965	0.00193731	0.908766	Trpm8	Trpm8_Intron
118028	cg37196338_TC21	0.682176	-0.0353051	4.62249864182459e-12	0.00922271	0.00922271	0.0353051	0.100986	Trpm8	Trpm8_Exon
118029	cg37196392_BC21	0.537071	-0.00271094	2.26674263991629e-11	0.790088	0.790088	0.00271094	0.895611	Trpm8	Trpm8_Intron
118030	cg37196698_TC21	0.671145	-0.0416914	1.73658046961594e-11	0.00952035	0.00952035	0.0416914	0.102379	Spp2	Spp2_Promoter
118031	cg37196715_BC21	0.511066	-0.0299906	2.36883242261455e-10	0.0551245	0.0551245	0.0299906	0.22665	Spp2	Spp2_Promoter
118032	cg37196716_BC21	0.830229	-0.0395438	5.65513324672864e-12	0.015426	0.015426	0.0395438	0.125457	Spp2	Spp2_fiveUTR
118033	cg37196719_TC11	0.583573	0.00464693	1.59828677644202e-10	0.751095	0.751095	0.00464693	0.873942	Spp2	Spp2_Exon
118034	cg37196720_BC21	0.816632	-0.0206503	1.72380989718693e-10	0.334439	0.334439	0.0206503	0.572852	Spp2	Spp2_Promoter
118035	cg37196784_TC21	0.825985	-0.00488859	6.22589011655016e-11	0.787085	0.787085	0.00488859	0.893982	Spp2	Spp2_Intron
118036	cg37196963_TC21	0.727028	0.00521902	3.80829358043824e-15	0.215339	0.215339	0.00521902	0.454415	Spp2	Spp2_Intergenic_downstream
118037	cg37196967_TC11	0.403402	0.00407646	4.2869434317341e-09	0.801371	0.801371	0.00407646	0.902063	Spp2	Spp2_Intergenic_downstream
118038	cg37197124_TC21	0.78257	-0.015452	6.27835829742576e-11	0.380812	0.380812	0.015452	0.613466	Spp2	Spp2_Intron
118039	cg37197232_TC21	0.0523606	0.0191783	2.68614185296499e-06	0.00743115	0.00743115	0.0191783	0.0921514	Spp2	Spp2_Intron
118040	cg37197260_BC11	0.680903	-0.0568275	2.55617510720116e-11	0.00281453	0.00281453	0.0568275	0.0635525	Glrp1	Glrp1_Intron
118041	cg37197264_TC21	0.798598	-0.0112877	3.25253984418364e-13	0.198379	0.198379	0.0112877	0.43498	Glrp1	Glrp1_Exon
118042	cg37197270_BC21	0.410929	-0.0293692	4.75054198143627e-08	0.232381	0.232381	0.0293692	0.472943	Glrp1	Glrp1_Intron
118043	cg37197285_BC21	0.377582	-0.0299143	3.01928660397399e-09	0.0681604	0.0681604	0.0299143	0.251526	Glrp1	Glrp1_Exon
118044	cg37197304_TC21	0.822089	-0.0470838	5.00686123223527e-12	0.00593957	0.00593957	0.0470838	0.0843055	Glrp1	Glrp1_Intron
118045	cg37197390_BC21	0.936017	-0.0111244	2.84022052233516e-14	0.134391	0.134391	0.0111244	0.353747	Glrp1	Glrp1_Intergenic_downstream
118046	cg37197399_BC21	0.390532	-0.0418558	3.48929889339e-08	0.0795539	0.0795539	0.0418558	0.271643	Glrp1	Glrp1_Intergenic_downstream
118047	cg37197408_TC21	0.596174	-0.0200003	3.55493812789395e-11	0.128433	0.128433	0.0200003	0.345627	Glrp1	Glrp1_Intergenic_downstream
118048	cg37197411_BC11	0.690117	-0.0560456	1.66246025185985e-10	0.0123156	0.0123156	0.0560456	0.113593	Glrp1	Glrp1_Intergenic_downstream
118049	cg37197568_BC21	0.487575	-0.0426864	3.01428756136424e-08	0.130988	0.130988	0.0426864	0.349202	Glrp1	Glrp1_Intergenic_downstream
118050	cg37197603_BC21	0.868669	-0.00326073	1.29570407461371e-12	0.765829	0.765829	0.00326073	0.882315	Glrp1	Glrp1_Intergenic_downstream
118051	cg37197735_TC21	0.407088	-0.0134287	2.73055562962309e-08	0.534244	0.534244	0.0134287	0.733825	Glrp1	Glrp1_Intron
118052	cg37197736_TC21	0.395131	0.00941585	3.37513338627691e-09	0.543927	0.543927	0.00941585	0.740917	Glrp1	Glrp1_Intron
118053	cg37197789_BC21	0.868116	-0.0151301	4.78469829604752e-14	0.0546897	0.0546897	0.0151301	0.225842	Glrp1	Glrp1_Promoter
118054	cg37197790_TC21	0.809783	-0.0414963	3.92301619484054e-11	0.0356316	0.0356316	0.0414963	0.183794	Glrp1	Glrp1_Exon
118055	cg37198031_BC11	0.325034	-0.00294189	1.51049757398007e-07	0.892553	0.892553	0.00294189	0.949757	Gm19589	Gm19589_Promoter
118056	cg37198065_BC21	0.799148	0.00154892	7.8737619021911e-13	0.868537	0.868537	0.00154892	0.937613	Gm19589	Gm19589_Promoter
118057	cg37198082_TC21	0.857755	0.00657757	1.1568017428473e-12	0.540738	0.540738	0.00657757	0.738616	Gm19589	Gm19589_Promoter
118058	cg37198117_BC21	0.607907	0.0183196	1.86049958867328e-09	0.408831	0.408831	0.0183196	0.637198	Gm19589	Gm19589_Intron
118059	cg37198165_TC21	0.484381	-0.0168762	1.76444422872694e-08	0.48615	0.48615	0.0168762	0.698137	Gm19589	Gm19589_Exon
118060	cg37198180_TC21	0.52899	-0.0251502	2.33973861758747e-09	0.22177	0.22177	0.0251502	0.461421	Gm19589	Gm19589_Intergenic_downstream
118061	cg37198184_BC21	0.122848	-0.0129865	8.25435929907606e-08	0.117358	0.117358	0.0129865	0.330067	Gm19589	Gm19589_Intergenic_downstream
118062	cg37198407_TC11	0.516778	0.0124185	2.43882508250807e-11	0.233784	0.233784	0.0124185	0.474446	Gm19589	Gm19589_Intergenic_downstream
118063	cg37198527_BC21	0.602445	-0.0291703	5.9763207906197e-11	0.0542197	0.0542197	0.0291703	0.224941	Gm19589	Gm19589_Intergenic_downstream
118064	cg37198537_TC21	0.710789	-0.0232035	4.41475574907117e-13	0.0163549	0.0163549	0.0232035	0.128658	Gm19589	Gm19589_Intergenic_downstream
118065	cg37198546_TC21	0.881529	-0.0160786	2.65880318303987e-12	0.21668	0.21668	0.0160786	0.455823	Gm19589	Gm19589_Intergenic_downstream
118066	cg37198605_BC21	0.699544	0.0143478	1.3917104233298e-10	0.414745	0.414745	0.0143478	0.642108	Gm19589	Gm19589_Intergenic_downstream
118067	cg37198657_TC21	0.621359	-0.00860536	3.30829285359214e-11	0.495484	0.495484	0.00860536	0.70521	Gm19589	Gm19589_Intergenic_downstream
118068	cg37198681_BC21	0.542576	0.0118861	1.3035604044107e-08	0.643959	0.643959	0.0118861	0.808918	Gm19589	Gm19589_Intergenic_downstream
118069	cg37198898_BC21	0.893526	-0.0224707	1.02799720096098e-12	0.0691807	0.0691807	0.0224707	0.253205	Arl4c	Arl4c_Intergenic_downstream
118070	cg37198965_BC21	0.707564	-0.0235894	6.41001125541784e-12	0.0648308	0.0648308	0.0235894	0.24544	Arl4c	Arl4c_Intergenic_downstream
118071	cg37198992_BC21	0.645217	-0.00857218	5.41527853462875e-10	0.657933	0.657933	0.00857218	0.817861	Arl4c	Arl4c_Exon
118072	cg37198993_BC21	0.811366	0.0085052	4.80443560242335e-11	0.621834	0.621834	0.0085052	0.794449	Arl4c	Arl4c_Exon
118073	cg37199009_TC11	0.0601883	-0.00277196	0.0020827	0.875074	0.875074	0.00277196	0.940896	Arl4c	Arl4c_Intergenic_downstream
118074	cg37199095_TC11	0.923299	0.00981136	1.42065583627169e-13	0.268329	0.268329	0.00981136	0.510068	Arl4c	Arl4c_Intergenic_downstream
118075	cg37199097_TC21	0.887272	-0.0102821	3.57592331575424e-14	0.154334	0.154334	0.0102821	0.380673	Arl4c	Arl4c_Intergenic_downstream
118076	cg37199173_TC11	0.969097	0.0025307	4.65068984288042e-16	0.524824	0.524824	0.0025307	0.727237	Arl4c	Arl4c_Intron
118077	cg37199340_TC21	0.79368	-0.0781686	2.1369118771309e-09	0.025977	0.025977	0.0781686	0.158523	Arl4c	Arl4c_threeUTR
118078	cg37199348_TC21	0.499517	-0.0219522	7.99932655759991e-09	0.333343	0.333343	0.0219522	0.571806	Arl4c	Arl4c_threeUTR
118079	cg37199399_BC21	0.0372564	0.00113062	2.61768651717072e-07	0.677618	0.677618	0.00113062	0.82973	Arl4c	Arl4c_Exon
118080	cg37199401_BC21	0.0418153	0.00817646	2.44289653744909e-08	0.00562528	0.00562528	0.00817646	0.082499	Arl4c	Arl4c_Exon
118081	cg37199429_TC21	0.0265007	0.00484846	0.000148782	0.346212	0.346212	0.00484846	0.583471	Arl4c	Arl4c_Exon
118082	cg37199434_BC11	0.0099021	0.00193871	3.55312684032542e-06	0.0978659	0.0978659	0.00193871	0.301385	Arl4c	Arl4c_Exon
118083	cg37199502_BC11	0.0292316	0.0124965	5.36733140696631e-06	0.00573928	0.00573928	0.0124965	0.0831837	Arl4c	Arl4c_fiveUTR
118084	cg37199557_BC21	0.419193	-0.0159221	6.93483818863643e-10	0.242831	0.242831	0.0159221	0.484055	Arl4c	Arl4c_Promoter
118085	cg37199729_BC21	0.509672	-0.0169118	3.34127286395312e-10	0.255924	0.255924	0.0169118	0.497655	Arl4c	Arl4c_Intergenic_upstream
118086	cg37199751_TC21	0.847894	-0.00712164	6.19470242123769e-12	0.5968	0.5968	0.00712164	0.777528	Arl4c	Arl4c_Exon
118087	cg37199948_BC21	0.0817132	0.0162155	1.34743371926305e-07	0.016792	0.016792	0.0162155	0.130111	Platr5	Platr5_Promoter
118088	cg37200048_BC21	0.561989	-0.0606298	4.32036959055014e-09	0.0270354	0.0270354	0.0606298	0.161624	Platr5	Platr5_Promoter
118089	cg37200063_BC21	0.66183	-0.00329231	1.18375220037384e-11	0.773536	0.773536	0.00329231	0.886521	Platr5	Platr5_Promoter
118090	cg37200071_TC21	0.879293	-0.00533005	9.26167478209355e-13	0.616023	0.616023	0.00533005	0.790545	Platr5	Platr5_Promoter
118091	cg37200074_BC21	0.914402	-0.0202069	1.40920984474429e-13	0.0408007	0.0408007	0.0202069	0.196172	Platr5	Platr5_Exon
118092	cg37200103_TC21	0.434238	-0.00379313	1.1074093717327e-08	0.849359	0.849359	0.00379313	0.927748	Platr5	Platr5_Intergenic_downstream
118093	cg37200113_TC21	0.661403	-0.00888347	1.3843512739402e-06	0.884619	0.884619	0.00888347	0.945883	Platr5	Platr5_Intergenic_downstream
118094	cg37200115_BC21	0.56318	0.0210434	9.73661037839929e-07	0.672624	0.672624	0.0210434	0.826713	Platr5	Platr5_Intergenic_downstream
118095	cg37200121_TC21	0.734261	-0.0354189	6.23751055752699e-11	0.0560672	0.0560672	0.0354189	0.228544	Platr5	Platr5_Intergenic_downstream
118096	cg37200195_BC21	0.424047	0.00537036	3.2624203361443e-09	0.743402	0.743402	0.00537036	0.869455	Platr5	Platr5_Intergenic_downstream
118097	cg37200260_BC21	0.795082	-0.045704	5.95084185465406e-09	0.199109	0.199109	0.045704	0.435779	Platr5	Platr5_Intergenic_downstream
118098	cg37200328_BC21	0.574068	-0.0101276	2.08392816849201e-14	0.0341132	0.0341132	0.0101276	0.179972	Platr5	Platr5_Intergenic_downstream
118099	cg37200368_TC21	0.733285	-0.0327135	1.02999665527776e-12	0.00668796	0.00668796	0.0327135	0.0886424	Platr5	Platr5_Intergenic_downstream
118100	cg37200485_TC11	0.969857	-0.0157922	2.42899058927354e-14	0.0495175	0.0495175	0.0157922	0.215391	Platr5	Platr5_Intergenic_downstream
118101	cg37200575_BC11	0.560775	0.0244118	2.36114077399482e-09	0.259719	0.259719	0.0244118	0.501547	Platr5	Platr5_Intergenic_downstream
118102	cg37200576_TC11	0.371035	0.0306221	2.14089114636997e-09	0.0504988	0.0504988	0.0306221	0.217337	Platr5	Platr5_Intergenic_downstream
118103	cg37200582_TC21	0.334294	0.0117361	4.88590113314414e-10	0.255073	0.255073	0.0117361	0.496751	Platr5	Platr5_Intergenic_downstream
118104	cg37200678_TC11	0.868009	-0.0274321	1.31547798901094e-10	0.220101	0.220101	0.0274321	0.459507	Platr5	Platr5_Intergenic_downstream
118105	cg37200683_BC21	0.794981	-0.0277606	9.67269262142631e-10	0.300451	0.300451	0.0277606	0.541444	Platr5	Platr5_Intergenic_downstream
118106	cg37200696_BC11	0.98582	-0.000343866	2.16129185207398e-19	0.796764	0.796764	0.000343866	0.899331	Platr5	Platr5_Intergenic_downstream
118107	cg37200880_TC21	0.681768	0.0272537	2.49670235891334e-10	0.16415	0.16415	0.0272537	0.392833	Platr5	Platr5_Intergenic_downstream
118108	cg37201075_TC21	0.648097	-0.0203238	1.90051382756604e-12	0.0441606	0.0441606	0.0203238	0.203729	Platr5	Platr5_Intergenic_downstream
118109	cg37201082_TC21	0.641743	-0.0759839	4.79745721002922e-08	0.0673246	0.0673246	0.0759839	0.250037	Platr5	Platr5_Intergenic_downstream
118110	cg37201198_BC11	0.84611	-0.016398	4.36025987599478e-13	0.103968	0.103968	0.016398	0.31061	Platr5	Platr5_Exon
118111	cg37201199_TC21	0.581819	-0.0101292	1.89309412539461e-13	0.100585	0.100585	0.0101292	0.305514	Platr5	Platr5_Intergenic_downstream
118112	cg37201339_TC21	0.92106	-0.0356837	1.41578314743884e-12	0.0160209	0.0160209	0.0356837	0.127527	1700067G17Rik	1700067G17Rik_Intergenic_upstream
118113	cg37201607_TC21	0.496414	-0.0244905	7.07789108415708e-10	0.142545	0.142545	0.0244905	0.364939	1700067G17Rik	1700067G17Rik_Intergenic_upstream
118114	cg37201680_TC21	0.688782	-0.035325	2.48515569323058e-12	0.00625316	0.00625316	0.035325	0.08615	1700067G17Rik	1700067G17Rik_Intergenic_upstream
118115	cg37201778_BC21	0.622349	0.00818467	7.77730239101143e-10	0.677052	0.677052	0.00818467	0.829345	1700067G17Rik	1700067G17Rik_Intergenic_upstream
118116	cg37201841_TC11	0.325754	0.0490175	1.50228971324819e-08	0.0140699	0.0140699	0.0490175	0.120594	1700067G17Rik	1700067G17Rik_Intergenic_upstream
118117	cg37201950_BC21	0.693894	-0.030764	8.77819961917179e-10	0.193226	0.193226	0.030764	0.42886	1700067G17Rik	1700067G17Rik_Intergenic_upstream
118118	cg37202242_BC21	0.784206	-0.0186708	1.45650374135981e-09	0.495533	0.495533	0.0186708	0.70527	1700067G17Rik	1700067G17Rik_Intergenic_upstream
118119	cg37202428_BC11	0.42608	-0.00860028	3.14527026668535e-11	0.326305	0.326305	0.00860028	0.565442	1700067G17Rik	1700067G17Rik_Promoter
118120	cg37202431_BC21	0.531223	-0.0331913	1.47470025087582e-09	0.101705	0.101705	0.0331913	0.307177	1700067G17Rik	1700067G17Rik_Exon
118121	cg37202557_TC21	0.659733	-0.0269725	3.22975360525251e-12	0.0211055	0.0211055	0.0269725	0.144487	1700067G17Rik	1700067G17Rik_Intergenic_downstream
118122	cg37202594_BC21	0.867926	0.00570032	7.09001299468048e-13	0.573368	0.573368	0.00570032	0.761204	1700067G17Rik	1700067G17Rik_Intergenic_downstream
118123	cg37202687_TC21	0.4619	-0.0182296	9.30118551911624e-09	0.391556	0.391556	0.0182296	0.622707	1700067G17Rik	1700067G17Rik_Intergenic_downstream
118124	cg37202731_TC11	0.969324	-0.0215839	3.75033568179108e-14	0.0186488	0.0186488	0.0215839	0.136367	Sh3bp4	Sh3bp4_Intergenic_upstream
118125	cg37202765_BC11	0.884923	-0.0135582	6.76021932966986e-14	0.0952596	0.0952596	0.0135582	0.297565	Sh3bp4	Sh3bp4_Intergenic_upstream
118126	cg37202981_BC21	0.0339796	-0.00140206	3.24103969004449e-06	0.695549	0.695549	0.00140206	0.840693	Sh3bp4	Sh3bp4_Promoter
118127	cg37202983_BC21	0.050518	0.0128465	4.94190397662542e-07	0.0128957	0.0128957	0.0128465	0.116079	Sh3bp4	Sh3bp4_Promoter
118128	cg37203088_TC11	0.0190809	-0.00229654	2.99996334515034e-07	0.13566	0.13566	0.00229654	0.355574	Sh3bp4	Sh3bp4_Promoter
118129	cg37203112_TC21	0.472793	-0.0155254	3.99612562679181e-08	0.557465	0.557465	0.0155254	0.75041	Sh3bp4	Sh3bp4_Intron
118130	cg37203122_BC11	0.280355	-0.0229101	2.54810951417435e-06	0.430228	0.430228	0.0229101	0.654603	Sh3bp4	Sh3bp4_Intron
118131	cg37203133_BC21	0.773148	0.00261453	3.82780137469143e-08	0.950899	0.950899	0.00261453	0.977719	Sh3bp4	Sh3bp4_Intron
118132	cg37203194_BC11	0.305434	-0.0121679	2.15355790294667e-08	0.440949	0.440949	0.0121679	0.66318	Sh3bp4	Sh3bp4_Intron
118133	cg37203212_BC21	0.687679	-0.0125064	8.04713069523605e-11	0.433229	0.433229	0.0125064	0.65693	Sh3bp4	Sh3bp4_Intron
118134	cg37203247_TC21	0.762663	0.00697586	2.2123654757458e-12	0.507095	0.507095	0.00697586	0.713991	Sh3bp4	Sh3bp4_Intron
118135	cg37203249_BC21	0.863833	0.00970063	1.75827127719388e-12	0.404593	0.404593	0.00970063	0.633693	Sh3bp4	Sh3bp4_Intron
118136	cg37203252_TC21	0.616676	-0.0258932	8.09185908314639e-12	0.0321918	0.0321918	0.0258932	0.175185	Sh3bp4	Sh3bp4_Intron
118137	cg37203300_BC21	0.783445	-0.0359107	1.9125423159615e-12	0.0090161	0.0090161	0.0359107	0.0999064	Sh3bp4	Sh3bp4_Intron
118138	cg37203332_TC21	0.345563	0.0291737	3.29898186239094e-08	0.1476	0.1476	0.0291737	0.371867	Sh3bp4	Sh3bp4_Intron
118139	cg37203349_TC21	0.337641	-0.00814638	2.24976524602054e-09	0.515725	0.515725	0.00814638	0.720418	Sh3bp4	Sh3bp4_Intron
118140	cg37203373_BC21	0.785585	-0.00543513	9.56646745773825e-15	0.287531	0.287531	0.00543513	0.528719	Sh3bp4	Sh3bp4_Intron
118141	cg37203458_BC21	0.795229	-0.0158019	1.18931950515123e-10	0.418812	0.418812	0.0158019	0.645401	Sh3bp4	Sh3bp4_Intron
118142	cg37203560_TC21	0.665385	-0.00778559	2.68320079155169e-09	0.755672	0.755672	0.00778559	0.876527	Sh3bp4	Sh3bp4_Intron
118143	cg37203575_TC21	0.914996	-0.0171602	1.55292765235876e-13	0.0744043	0.0744043	0.0171602	0.262432	Sh3bp4	Sh3bp4_Intron
118144	cg37203636_TC21	0.814571	-0.0152038	2.67978982091519e-12	0.207747	0.207747	0.0152038	0.445664	Sh3bp4	Sh3bp4_Intron
118145	cg37203637_BC21	0.694461	-0.0254694	1.84875603524581e-12	0.0237981	0.0237981	0.0254694	0.1525	Sh3bp4	Sh3bp4_Intron
118146	cg37203641_BC21	0.805956	0.00931367	1.08960215819925e-11	0.504674	0.504674	0.00931367	0.712133	Sh3bp4	Sh3bp4_Intron
118147	cg37203677_TC21	0.783474	-0.107093	8.6058290234171e-10	0.00297045	0.00297045	0.107093	0.0649153	Sh3bp4	Sh3bp4_Intron
118148	cg37203873_BC21	0.485352	-0.0182238	1.46000203020136e-11	0.0645828	0.0645828	0.0182238	0.24495	Sh3bp4	Sh3bp4_Intron
118149	cg37203887_TC21	0.310898	0.0387719	1.34188983450174e-08	0.0290394	0.0290394	0.0387719	0.16687	Sh3bp4	Sh3bp4_Intron
118150	cg37204104_BC21	0.839584	0.00332007	2.1915088641606e-12	0.770976	0.770976	0.00332007	0.885128	Sh3bp4	Sh3bp4_Exon
118151	cg37204131_TC11	0.990109	-0.00271387	2.32559437745828e-19	0.0760332	0.0760332	0.00271387	0.265364	Sh3bp4	Sh3bp4_Exon
118152	cg37204150_BC21	0.783381	-0.00668914	2.42798397559603e-11	0.657206	0.657206	0.00668914	0.817375	Sh3bp4	Sh3bp4_Exon
118153	cg37204351_BC21	0.242287	0.0482253	1.27271247972664e-06	0.05851	0.05851	0.0482253	0.233406	Sh3bp4	Sh3bp4_Intergenic_downstream
118154	cg37204431_TC21	0.667238	-0.0365186	4.0096389520526e-11	0.0279336	0.0279336	0.0365186	0.163972	Sh3bp4	Sh3bp4_Intergenic_downstream
118155	cg37204509_BC21	0.144485	0.00603615	8.94717747967843e-09	0.363452	0.363452	0.00603615	0.598613	Sh3bp4	Sh3bp4_Intergenic_downstream
118156	cg37204511_BC11	0.477674	0.0202691	4.0237540803483e-08	0.452699	0.452699	0.0202691	0.672329	Sh3bp4	Sh3bp4_Intergenic_downstream
118157	cg37204512_TC21	0.775886	-0.0305407	2.58136392782243e-10	0.171622	0.171622	0.0305407	0.402317	Sh3bp4	Sh3bp4_Intergenic_downstream
118158	cg37204657_TC11	0.389903	0.0157697	1.37311171999044e-09	0.257902	0.257902	0.0157697	0.49974	Sh3bp4	Sh3bp4_Intergenic_downstream
118159	cg37204872_BC21	0.866807	-0.010125	1.15639010235488e-13	0.215685	0.215685	0.010125	0.454829	Sh3bp4	Sh3bp4_Intergenic_downstream
118160	cg37205140_BC11	0.856169	0.0111176	1.0384785838747e-11	0.452422	0.452422	0.0111176	0.672092	C030007H22Rik	C030007H22Rik_Exon
118161	cg37205240_BC21	0.439689	0.0316497	3.0750042696833e-09	0.0918478	0.0918478	0.0316497	0.291976	C030007H22Rik	C030007H22Rik_Intergenic_downstream
118162	cg37205336_TC21	0.537405	-0.00328273	2.83543342317294e-13	0.551081	0.551081	0.00328273	0.745875	C030007H22Rik	C030007H22Rik_Intergenic_downstream
118163	cg37205411_BC21	0.872678	0.00548864	5.32705969739558e-13	0.574282	0.574282	0.00548864	0.761802	C030007H22Rik	C030007H22Rik_Intergenic_downstream
118164	cg37205628_TC21	0.28986	0.0246548	6.92040731847227e-11	0.00537214	0.00537214	0.0246548	0.0810512	C030007H22Rik	C030007H22Rik_Intron
118165	cg37205651_TC21	0.447771	-0.0192087	2.48102589239082e-09	0.269198	0.269198	0.0192087	0.510977	C030007H22Rik	C030007H22Rik_Intron
118166	cg37205685_TC21	0.921994	-0.0228608	1.3857836857669e-11	0.188281	0.188281	0.0228608	0.422971	C030007H22Rik	C030007H22Rik_Intron
118167	cg37205844_BC21	0.55134	0.0168135	1.68935772443466e-09	0.397352	0.397352	0.0168135	0.627617	C030007H22Rik	C030007H22Rik_Intron
118168	cg37205936_TC21	0.458759	-0.0188884	2.0255569767374e-09	0.274438	0.274438	0.0188884	0.516255	C030007H22Rik	C030007H22Rik_Intron
118169	cg37205950_TC21	0.103775	0.0291003	4.6657329719654e-05	0.105938	0.105938	0.0291003	0.313648	C030007H22Rik	C030007H22Rik_Intron
118170	cg37206012_BC21	0.656369	0.00198737	3.9953058382803e-13	0.776168	0.776168	0.00198737	0.888052	C030007H22Rik	C030007H22Rik_Intron
118171	cg37206034_BC21	0.473391	0.00252259	1.36862475488033e-10	0.82784	0.82784	0.00252259	0.916437	C030007H22Rik	C030007H22Rik_Intergenic_downstream
118172	cg37206037_BC21	0.886934	-0.0173266	8.80888734742013e-13	0.132354	0.132354	0.0173266	0.351072	C030007H22Rik	C030007H22Rik_Intergenic_downstream
118173	cg37206223_BC21	0.754	-0.0233444	2.09207343466917e-13	0.0128611	0.0128611	0.0233444	0.115915	C030007H22Rik	C030007H22Rik_Intron
118174	cg37206315_BC21	0.4679	0.00825298	1.11587988941059e-10	0.466807	0.466807	0.00825298	0.683471	C030007H22Rik	C030007H22Rik_Intron
118175	cg37206316_BC11	0.786327	-0.0133584	1.34082982756044e-09	0.619736	0.619736	0.0133584	0.793002	C030007H22Rik	C030007H22Rik_Intron
118176	cg37206358_BC21	0.734638	4.81257388635415e-05	2.16612260232513e-11	0.997218	0.997218	4.81257388635415e-05	0.998807	C030007H22Rik	C030007H22Rik_Intron
118177	cg37206390_TC21	0.863898	-0.0121984	7.68227253947046e-13	0.249675	0.249675	0.0121984	0.491395	C030007H22Rik	C030007H22Rik_Exon
118178	cg37206391_TC21	0.702876	-0.0426105	1.09475951518434e-11	0.00779566	0.00779566	0.0426105	0.0940336	C030007H22Rik	C030007H22Rik_Exon
118179	cg37206462_BC21	0.400941	0.00937137	1.8708409254668e-09	0.517874	0.517874	0.00937137	0.722011	C030007H22Rik	C030007H22Rik_Promoter
118180	cg37206492_BC11	0.886565	-0.0127075	3.9613537559565e-12	0.347073	0.347073	0.0127075	0.584149	C030007H22Rik	C030007H22Rik_Intergenic_upstream
118181	cg37206714_TC21	0.656356	0.00206551	3.04300410477576e-10	0.908686	0.908686	0.00206551	0.957629	Agap1	Agap1_Intergenic_upstream
118182	cg37206740_TC21	0.574033	-0.0352719	6.11161278414193e-11	0.022291	0.022291	0.0352719	0.148143	Agap1	Agap1_Intergenic_upstream
118183	cg37206743_BC21	0.488237	0.0317085	7.75389673353941e-09	0.166887	0.166887	0.0317085	0.396272	Agap1	Agap1_Intergenic_upstream
118184	cg37206853_TC21	0.0557216	0.00646591	5.8130009714271e-06	0.327821	0.327821	0.00646591	0.566823	Agap1	Agap1_Promoter
118185	cg37206854_BC21	0.0535641	0.00842546	3.60877677031459e-07	0.0691193	0.0691193	0.00842546	0.253107	Agap1	Agap1_Promoter
118186	cg37207036_BC21	0.0544531	-0.00058185	5.20311787141648e-07	0.894011	0.894011	0.00058185	0.950559	Agap1	Agap1_Exon
118187	cg37207113_BC21	0.407748	-0.0232463	2.57781091438652e-08	0.292172	0.292172	0.0232463	0.53341	Agap1	Agap1_Intron
118188	cg37207122_TC21	0.718067	-0.0494539	6.64934684865337e-11	0.0143458	0.0143458	0.0494539	0.121606	Agap1	Agap1_Intron
118189	cg37207165_TC21	0.542388	-0.0145483	1.68044283057772e-10	0.306309	0.306309	0.0145483	0.54704	Agap1	Agap1_Intron
118190	cg37207166_BC21	0.500094	-0.0226059	3.12516728021851e-09	0.260829	0.260829	0.0226059	0.502701	Agap1	Agap1_Intron
118191	cg37207175_TC21	0.791158	-0.0121114	1.14524463410159e-12	0.239551	0.239551	0.0121114	0.480648	Agap1	Agap1_Intron
118192	cg37207189_TC21	0.674021	-0.0376863	1.79271513074512e-10	0.0567193	0.0567193	0.0376863	0.229822	Agap1	Agap1_Intron
118193	cg37207369_TC21	0.621731	-0.00193612	3.75224614043474e-08	0.954649	0.954649	0.00193612	0.979489	Agap1	Agap1_Intron
118194	cg37207583_BC21	0.687684	-0.0162753	2.20617316724971e-09	0.522395	0.522395	0.0162753	0.725452	Agap1	Agap1_Intron
118195	cg37207609_TC21	0.884481	0.0095726	5.66075715959631e-13	0.348356	0.348356	0.0095726	0.585341	Agap1	Agap1_Intron
118196	cg37207691_TC21	0.312798	0.0175309	2.42566180905152e-10	0.0649047	0.0649047	0.0175309	0.245591	Agap1	Agap1_Intron
118197	cg37207699_BC11	0.986358	-0.000883376	3.02162964145873e-18	0.651787	0.651787	0.000883376	0.814042	Agap1	Agap1_Intron
118198	cg37207703_BC21	0.673225	-0.0707008	2.75993017233474e-09	0.023219	0.023219	0.0707008	0.150873	Agap1	Agap1_Intron
118199	cg37207734_BC21	0.558513	-0.0121908	7.03321321528317e-09	0.615337	0.615337	0.0121908	0.790051	Agap1	Agap1_Intron
118200	cg37207736_BC21	0.81269	-0.0285964	2.26710027748534e-12	0.0315513	0.0315513	0.0285964	0.173538	Agap1	Agap1_Intron
118201	cg37207766_BC21	0.623851	0.00205189	1.74790937560297e-12	0.802367	0.802367	0.00205189	0.90253	Agap1	Agap1_Intron
118202	cg37207797_BC11	0.568834	-0.00999974	2.73753279648171e-11	0.379662	0.379662	0.00999974	0.612487	Agap1	Agap1_Intron
118203	cg37207840_TC21	0.585508	-0.0559151	1.06450155510324e-10	0.0040656	0.0040656	0.0559151	0.072859	Agap1	Agap1_Intron
118204	cg37207844_TC21	0.519794	-0.00808962	6.23326239937916e-11	0.484577	0.484577	0.00808962	0.696922	Agap1	Agap1_Intron
118205	cg37207875_BC21	0.656625	0.00581358	1.6429903921496e-11	0.627074	0.627074	0.00581358	0.797813	Agap1	Agap1_Intron
118206	cg37207880_BC21	0.39355	-0.0199312	3.30008503757083e-11	0.0339171	0.0339171	0.0199312	0.179428	Agap1	Agap1_Intron
118207	cg37207918_TC11	0.213993	-0.0799486	3.52910147319058e-06	0.00821165	0.00821165	0.0799486	0.0960664	Agap1	Agap1_Intron
118208	cg37207919_TC21	0.0623628	0.0129532	2.95353187817282e-07	0.0224607	0.0224607	0.0129532	0.148574	Agap1	Agap1_Intron
118209	cg37207920_BC21	0.0499738	0.0147242	1.24871284230781e-06	0.0122221	0.0122221	0.0147242	0.113298	Agap1	Agap1_Intron
118210	cg37207958_TC21	0.227857	-0.00389031	5.34728918969771e-07	0.832249	0.832249	0.00389031	0.918761	Agap1	Agap1_Intron
118211	cg37207971_BC11	0.413508	-0.0628708	8.25557414488731e-06	0.232209	0.232209	0.0628708	0.472801	Agap1	Agap1_Intron
118212	cg37208062_TC11	0.512022	-0.00476409	1.15786648912566e-08	0.840706	0.840706	0.00476409	0.923093	Agap1	Agap1_Intron
118213	cg37208068_BC21	0.295873	0.00956267	5.02432291478734e-09	0.440871	0.440871	0.00956267	0.663119	Agap1	Agap1_Intron
118214	cg37208140_BC11	0.940323	-0.0178348	9.43592855127557e-13	0.145593	0.145593	0.0178348	0.369019	Agap1	Agap1_Intron
118215	cg37208197_TC21	0.523866	0.0145181	3.05185152106918e-09	0.476297	0.476297	0.0145181	0.690804	Agap1	Agap1_Intron
118216	cg37208201_BC21	0.49378	0.0162904	1.18890528008565e-09	0.339256	0.339256	0.0162904	0.577217	Agap1	Agap1_Intron
118217	cg37208205_TC21	0.59525	-0.00517875	6.00707108945391e-10	0.774185	0.774185	0.00517875	0.886853	Agap1	Agap1_Intron
118218	cg37208208_BC11	0.802883	0.0086006	3.37070913597197e-11	0.596445	0.596445	0.0086006	0.777295	Agap1	Agap1_Intron
118219	cg37208447_TC21	0.670204	-0.0408778	5.70786775023207e-08	0.313228	0.313228	0.0408778	0.553421	Agap1	Agap1_Intron
118220	cg37208566_TC21	0.583923	-0.0667742	1.02711185634931e-10	0.00148328	0.00148328	0.0667742	0.0506979	Agap1	Agap1_Intron
118221	cg37208567_TC21	0.395362	-0.00885385	1.97201617672473e-11	0.250857	0.250857	0.00885385	0.492557	Agap1	Agap1_Intron
118222	cg37208691_TC11	0.0115428	-0.000264111	2.92345148779199e-08	0.667059	0.667059	0.000264111	0.823366	Agap1	Agap1_Exon
118223	cg37208747_BC11	0.0118455	0.000343939	7.45031193683176e-07	0.732158	0.732158	0.000343939	0.862748	Agap1	Agap1_Exon
118224	cg37208761_BC11	0.0456261	-0.00742568	0.0790217	0.810355	0.810355	0.00742568	0.906765	Agap1	Agap1_Exon
118225	cg37208765_BC21	0.0507059	-0.00897722	1.14570646013225e-05	0.190332	0.190332	0.00897722	0.425439	Agap1	Agap1_Exon
118226	cg37208820_BC21	0.754126	-0.0169238	2.41255168006844e-12	0.134103	0.134103	0.0169238	0.353376	Agap1	Agap1_Intron
118227	cg37208850_TC21	0.723717	0.0089786	6.2701599036988e-13	0.293605	0.293605	0.0089786	0.534845	Agap1	Agap1_Intron
118228	cg37208857_BC21	0.860092	-0.0141476	1.01270324074146e-13	0.091716	0.091716	0.0141476	0.291751	Agap1	Agap1_Intron
118229	cg37208877_BC21	0.632873	-0.00512328	1.58360483519645e-10	0.746808	0.746808	0.00512328	0.871457	Agap1	Agap1_Intron
118230	cg37208905_BC21	0.627483	-0.00943211	5.92875757876242e-11	0.496121	0.496121	0.00943211	0.705735	Agap1	Agap1_Intron
118231	cg37208917_BC21	0.599998	-0.0490296	6.92275378883533e-08	0.199781	0.199781	0.0490296	0.436584	Agap1	Agap1_Intron
118232	cg37208965_BC21	0.317216	-0.0169557	1.0378646921094e-06	0.551945	0.551945	0.0169557	0.746425	Agap1	Agap1_Intron
118233	cg37209008_BC21	0.598147	-0.0397739	9.45439849305526e-10	0.0700522	0.0700522	0.0397739	0.254762	Agap1	Agap1_Intron
118234	cg37209128_BC11	0.0373994	0.00735015	2.50165221951181e-05	0.195668	0.195668	0.00735015	0.431768	Agap1	Agap1_Intron
118235	cg37209167_BC21	0.779043	-0.0386425	1.06044709112133e-11	0.0191185	0.0191185	0.0386425	0.13805	Agap1	Agap1_Intron
118236	cg37209171_TC21	0.947541	0.00958495	3.77844805164882e-14	0.209181	0.209181	0.00958495	0.447299	Agap1	Agap1_Exon
118237	cg37209201_TC21	0.867429	-0.0122793	7.69389217177876e-10	0.653772	0.653772	0.0122793	0.81521	Agap1	Agap1_Intron
118238	cg37209268_TC21	0.223963	0.0278963	3.53568286892258e-11	0.000365672	0.000365672	0.0278963	0.0323902	Agap1	Agap1_Intron
118239	cg37209270_BC11	0.315397	0.00622037	4.8121404115476e-10	0.507758	0.507758	0.00622037	0.714484	Agap1	Agap1_Intron
118240	cg37209296_BC21	0.446101	0.0146616	3.49195882154699e-11	0.134298	0.134298	0.0146616	0.3536	Agap1	Agap1_Intron
118241	cg37209306_TC11	0.561987	-0.0105818	4.3460743416529e-10	0.520694	0.520694	0.0105818	0.724131	Agap1	Agap1_Intron
118242	cg37209495_TC21	0.822462	-0.0256983	1.02108391552831e-14	0.00132417	0.00132417	0.0256983	0.0488188	Agap1	Agap1_Exon
118243	cg37209603_TC21	0.829511	0.00866986	1.5857661281671e-11	0.565698	0.565698	0.00866986	0.755988	Agap1	Agap1_Intron
118244	cg37209630_TC21	0.0410162	0.00397134	1.2180096074523e-07	0.16607	0.16607	0.00397134	0.395255	Agap1	Agap1_Intron
118245	cg37209671_BC11	0.25769	0.0730487	3.02307487591731e-10	1.34911618015299e-05	1.34911618015299e-05	0.0730487	0.0138793	Agap1	Agap1_Intron
118246	cg37210083_TC11	0.979401	-0.0150163	2.22964955617222e-15	0.0163633	0.0163633	0.0150163	0.128706	Agap1	Agap1_Intron
118247	cg37210174_BC21	0.583077	0.023731	2.55184260924595e-09	0.294198	0.294198	0.023731	0.535443	Agap1	Agap1_Intron
118248	cg37210242_TC21	0.81819	-0.0132715	5.48462660773713e-12	0.312327	0.312327	0.0132715	0.552604	Agap1	Agap1_Intron
118249	cg37210245_TC21	0.677252	-0.012306	3.11147152471906e-10	0.515727	0.515727	0.012306	0.720418	Agap1	Agap1_Intron
118250	cg37210249_BC11	0.713525	-0.0186784	5.50648589480767e-11	0.246907	0.246907	0.0186784	0.488399	Agap1	Agap1_Intron
118251	cg37210282_TC11	0.941529	-0.00890352	7.76683250515547e-14	0.281664	0.281664	0.00890352	0.523141	Agap1	Agap1_Intron
118252	cg37210363_TC11	0.737142	0.00324778	2.57706370130625e-12	0.751456	0.751456	0.00324778	0.874133	Agap1	Agap1_Intron
118253	cg37210463_TC21	0.927475	-0.00943467	1.4897973605875e-12	0.43785	0.43785	0.00943467	0.660688	Agap1	Agap1_Intron
118254	cg37210487_TC21	0.366698	0.0317778	7.25556869984451e-10	0.0232733	0.0232733	0.0317778	0.151046	Agap1	Agap1_Intron
118255	cg37210497_TC21	0.901798	-0.00922417	6.07861732929458e-13	0.378406	0.378406	0.00922417	0.611462	Agap1	Agap1_Intron
118256	cg37210525_BC21	0.796448	0.0252858	1.04668079368348e-11	0.0931381	0.0931381	0.0252858	0.294135	Agap1	Agap1_Intron
118257	cg37210588_BC21	0.466984	0.00498215	5.88474097648586e-10	0.724609	0.724609	0.00498215	0.858196	Agap1	Agap1_Intron
118258	cg37210659_TC21	0.721881	0.00453687	1.0620151310071e-12	0.610252	0.610252	0.00453687	0.786637	Agap1	Agap1_Intron
118259	cg37210720_BC21	0.764435	-0.0286116	5.51107666938266e-10	0.23511	0.23511	0.0286116	0.475817	Agap1	Agap1_Intron
118260	cg37210723_BC21	0.799009	-0.0237743	1.10991471176926e-11	0.113932	0.113932	0.0237743	0.325208	Agap1	Agap1_Intron
118261	cg37210781_BC21	0.434365	0.00149326	4.89090334927575e-10	0.906812	0.906812	0.00149326	0.956696	Agap1	Agap1_Intron
118262	cg37210783_TC21	0.580375	-0.0176251	1.061852549351e-09	0.36932	0.36932	0.0176251	0.603672	Agap1	Agap1_Intron
118263	cg37210786_BC21	0.550848	-0.0253659	1.21196087921866e-08	0.339216	0.339216	0.0253659	0.577197	Agap1	Agap1_Intron
118264	cg37210803_BC11	0.873611	-0.0177091	2.6626831200324e-13	0.0742385	0.0742385	0.0177091	0.262121	Agap1	Agap1_Exon
118265	cg37210946_BC21	0.81599	0.00242712	2.90396389210204e-13	0.770071	0.770071	0.00242712	0.884603	Agap1	Agap1_Intron
118266	cg37210947_BC21	0.780129	-0.0132967	5.55450109906238e-12	0.291024	0.291024	0.0132967	0.532291	Agap1	Agap1_Intron
118267	cg37211172_BC21	0.494116	0.0235783	7.73415415226055e-10	0.158674	0.158674	0.0235783	0.386263	Agap1	Agap1_Intron
118268	cg37211192_TC21	0.561666	-0.0176547	3.19283115517308e-10	0.276699	0.276699	0.0176547	0.518444	Agap1	Agap1_Intron
118269	cg37211194_BC21	0.835677	0.00236913	5.79347812166388e-11	0.89578	0.89578	0.00236913	0.951438	Agap1	Agap1_Intron
118270	cg37211234_BC11	0.647891	0.0403047	4.40021066279738e-09	0.15304	0.15304	0.0403047	0.378952	Agap1	Agap1_Intron
118271	cg37211318_BC21	0.869905	-0.0075649	1.71997718902327e-15	0.106977	0.106977	0.0075649	0.315235	Agap1	Agap1_Intron
118272	cg37211581_BC21	0.711532	-0.00611132	5.1116606911932e-10	0.771933	0.771933	0.00611132	0.88567	Agap1	Agap1_Intron
118273	cg37211591_BC21	0.788097	0.0270807	1.37212889448098e-12	0.0260851	0.0260851	0.0270807	0.158847	Agap1	Agap1_Intron
118274	cg37211641_TC21	0.741509	-0.0109833	8.87853690842046e-11	0.525766	0.525766	0.0109833	0.727834	Agap1	Agap1_Exon
118275	cg37211642_TC11	0.853252	-0.0135365	4.45695678136445e-12	0.308979	0.308979	0.0135365	0.549563	Agap1	Agap1_Exon
118276	cg37211681_TC21	0.941059	-0.0139607	7.05278087273945e-14	0.105963	0.105963	0.0139607	0.313678	Agap1	Agap1_Intron
118277	cg37211798_TC21	0.905117	0.00999203	2.01297538451882e-13	0.273436	0.273436	0.00999203	0.51521	Agap1	Agap1_Intron
118278	cg37212020_TC21	0.898578	0.00404191	1.64548366973684e-13	0.633504	0.633504	0.00404191	0.802074	Agap1	Agap1_Intron
118279	cg37212065_BC21	0.738083	0.00159338	7.63450572709852e-12	0.893967	0.893967	0.00159338	0.950543	Agap1	Agap1_Intron
118280	cg37212099_TC21	0.68261	0.00633973	5.98204604906337e-11	0.67117	0.67117	0.00633973	0.825867	Agap1	Agap1_Intron
118281	cg37212103_TC21	0.660619	0.0053959	1.38670125789925e-11	0.645765	0.645765	0.0053959	0.810013	Agap1	Agap1_Exon
118282	cg37212113_BC21	0.884065	0.00725987	3.85058433469857e-12	0.580235	0.580235	0.00725987	0.765864	Agap1	Agap1_Intron
118283	cg37212284_BC11	0.969552	-0.0265934	2.60480553975532e-15	0.000911245	0.000911245	0.0265934	0.0428427	Agap1	Agap1_Exon
118284	cg37212378_BC21	0.521266	0.00345003	6.12058122846019e-10	0.827457	0.827457	0.00345003	0.916234	Agap1	Agap1_Intron
118285	cg37212406_TC21	0.46702	0.0192999	6.82000379826933e-10	0.206816	0.206816	0.0192999	0.444571	Agap1	Agap1_Intron
118286	cg37212412_BC21	0.895474	-0.00991394	1.19179569488164e-13	0.239848	0.239848	0.00991394	0.480966	Agap1	Agap1_Intron
118287	cg37212456_BC11	0.98506	-0.00878997	2.83260459524133e-17	0.0112793	0.0112793	0.00878997	0.109787	Agap1	Agap1_Intron
118288	cg37212488_BC11	0.903006	-0.00281393	7.16556945336709e-09	0.942428	0.942428	0.00281393	0.973888	Agap1	Agap1_Intron
118289	cg37212595_BC21	0.433928	0.0198507	2.77541950868695e-11	0.0450804	0.0450804	0.0198507	0.205674	Agap1	Agap1_Intron
118290	cg37212647_TC21	0.624776	-0.00224169	7.18079319445892e-12	0.823377	0.823377	0.00224169	0.914076	Agap1	Agap1_Intron
118291	cg37212697_TC11	0.580093	-0.00522578	1.03531488928068e-11	0.598021	0.598021	0.00522578	0.778372	Agap1	Agap1_Intron
118292	cg37212729_TC21	0.355277	-0.00892928	1.42339556116802e-09	0.471322	0.471322	0.00892928	0.686974	Agap1	Agap1_Intron
118293	cg37212799_BC21	0.906191	-0.00140793	3.37522772433075e-14	0.835249	0.835249	0.00140793	0.920204	Agap1	Agap1_Intron
118294	cg37212800_TC21	0.824929	-0.00643666	3.72642506072702e-12	0.597163	0.597163	0.00643666	0.777773	Agap1	Agap1_Intron
118295	cg37212862_TC11	0.924414	-0.0177374	4.13401846822054e-12	0.221794	0.221794	0.0177374	0.461427	Agap1	Agap1_Intron
118296	cg37213032_BC21	0.916864	0.000851044	3.35289588503152e-12	0.948575	0.948575	0.000851044	0.976704	Agap1	Agap1_threeUTR
118297	cg37213038_BC21	0.952994	0.00183329	1.01084429137548e-15	0.672367	0.672367	0.00183329	0.82654	Agap1	Agap1_threeUTR
118298	cg37213189_BC11	0.818968	-0.0286178	4.28855219047372e-11	0.123985	0.123985	0.0286178	0.339531	Gbx2	Gbx2_Intergenic_downstream
118299	cg37213475_TC11	0.032556	-0.0050065	0.000146544	0.423012	0.423012	0.0050065	0.648927	Gbx2	Gbx2_Intergenic_downstream
118300	cg37213541_TC21	0.628785	0.00697229	3.11954230534497e-09	0.772793	0.772793	0.00697229	0.886086	Gbx2	Gbx2_Intergenic_downstream
118301	cg37213599_TC21	0.535866	0.0278254	8.23671999696538e-10	0.132688	0.132688	0.0278254	0.351454	Gbx2	Gbx2_threeUTR
118302	cg37213601_BC21	0.509578	0.0587517	3.76208805649968e-10	0.00390644	0.00390644	0.0587517	0.0717349	Gbx2	Gbx2_threeUTR
118303	cg37213618_BC11	0.162835	0.091725	0.000131374	0.0156853	0.0156853	0.091725	0.126278	Gbx2	Gbx2_Exon
118304	cg37213620_BC21	0.181634	0.0335838	2.11951730764712e-07	0.0295875	0.0295875	0.0335838	0.168373	Gbx2	Gbx2_Exon
118305	cg37213621_BC21	0.314883	0.0360524	4.17822473391218e-09	0.0207574	0.0207574	0.0360524	0.143388	Gbx2	Gbx2_Exon
118306	cg37213680_BC21	0.0252924	0.0057304	2.69910409127744e-05	0.147099	0.147099	0.0057304	0.371164	Gbx2	Gbx2_Exon
118307	cg37213699_BC11	0.0128604	0.00108339	1.66484636708987e-06	0.388818	0.388818	0.00108339	0.620554	Gbx2	Gbx2_Exon
118308	cg37213742_BC21	0.0615878	-0.0027179	0.000442977	0.844075	0.844075	0.0027179	0.924977	Gbx2	Gbx2_fiveUTR
118309	cg37213786_BC11	0.0157185	0.00283021	3.06933528553364e-05	0.244559	0.244559	0.00283021	0.485919	Gbx2	Gbx2_fiveUTR
118310	cg37213808_BC21	0.0737336	-0.00127669	1.61658108991499e-07	0.798402	0.798402	0.00127669	0.900305	Gbx2	Gbx2_Exon
118311	cg37213829_TC21	0.121403	0.0418289	6.88168269261932e-08	0.000556385	0.000556385	0.0418289	0.0364178	Gbx2	Gbx2_Exon
118312	cg37213881_BC11	0.586802	0.0320316	9.28065075584195e-11	0.0444432	0.0444432	0.0320316	0.20433	Gbx2	Gbx2_Exon
118313	cg37213958_TC11	0.182587	-0.013387	1.45286977172008e-06	0.441532	0.441532	0.013387	0.663691	Gbx2	Gbx2_Promoter
118314	cg37214018_TC21	0.570595	-0.0837049	1.27217061253131e-08	0.0141646	0.0141646	0.0837049	0.120875	Gbx2	Gbx2_Promoter
118315	cg37214072_BC21	0.475187	0.0130916	3.99234146999514e-10	0.350019	0.350019	0.0130916	0.586751	Gbx2	Gbx2_Intergenic_upstream
118316	cg37214078_BC11	0.0948453	0.0569677	4.03275481333456e-06	0.0006996	0.0006996	0.0569677	0.0393695	Gbx2	Gbx2_Intergenic_upstream
118317	cg37214089_TC21	0.0771498	0.0234622	3.8908736016036e-07	0.00456188	0.00456188	0.0234622	0.0760999	Gbx2	Gbx2_Intergenic_upstream
118318	cg37214123_BC21	0.0568598	0.00751417	3.45599126740306e-07	0.112633	0.112633	0.00751417	0.323361	Gbx2	Gbx2_Intergenic_upstream
118319	cg37214137_TC21	0.197898	0.00608403	1.16871263805628e-07	0.636586	0.636586	0.00608403	0.804091	Gbx2	Gbx2_Intergenic_upstream
118320	cg37214384_BC11	0.197164	0.0057834	1.90820581576486e-07	0.674027	0.674027	0.0057834	0.827547	Asb18	Asb18_Intron
118321	cg37214391_BC21	0.65921	0.0249246	4.14807795451951e-11	0.0991744	0.0991744	0.0249246	0.303343	Asb18	Asb18_Intron
118322	cg37214420_BC21	0.785511	-0.00809638	3.05822182871363e-11	0.605225	0.605225	0.00809638	0.783225	Asb18	Asb18_Intron
118323	cg37214479_BC21	0.406872	0.00809644	5.97864118302497e-09	0.638729	0.638729	0.00809644	0.805478	Asb18	Asb18_Intron
118324	cg37214577_BC21	0.0929441	0.0344119	4.07369412496097e-07	0.00163636	0.00163636	0.0344119	0.0522949	Asb18	Asb18_Intron
118325	cg37214580_BC21	0.502974	0.0184882	3.38140645687395e-10	0.213567	0.213567	0.0184882	0.452579	Asb18	Asb18_Intron
118326	cg37214843_TC11	0.205421	0.0793947	5.27280574372538e-06	0.00928622	0.00928622	0.0793947	0.101339	Asb18	Asb18_Intron
118327	cg37214869_BC21	0.145273	0.0308275	4.98111212885289e-08	0.00624916	0.00624916	0.0308275	0.0861334	Asb18	Asb18_Intron
118328	cg37214878_BC21	0.465774	0.00366807	1.36724600377192e-09	0.817255	0.817255	0.00366807	0.910673	Asb18	Asb18_Intron
118329	cg37214886_TC11	0.290678	0.0278849	4.48670325589985e-08	0.120146	0.120146	0.0278849	0.333987	Asb18	Asb18_Exon
118330	cg37214894_BC21	0.705702	0.00585515	2.23912205993669e-10	0.752803	0.752803	0.00585515	0.87488	Asb18	Asb18_Exon
118331	cg37215144_BC21	0.600763	0.0326512	1.08898681834503e-10	0.0489446	0.0489446	0.0326512	0.214163	Asb18	Asb18_Exon
118332	cg37215147_BC11	0.610623	0.022079	2.41490466427794e-11	0.0903632	0.0903632	0.022079	0.289639	Asb18	Asb18_Exon
118333	cg37215193_BC11	0.425547	-0.00722612	7.12623435365921e-09	0.695325	0.695325	0.00722612	0.840549	Asb18	Asb18_Promoter
118334	cg37215267_TC21	0.187676	0.0388477	1.52736228155169e-07	0.0151058	0.0151058	0.0388477	0.124312	Asb18	Asb18_Intergenic_upstream
118335	cg37215521_BC21	0.152592	0.018205	1.90114432501075e-06	0.242694	0.242694	0.018205	0.483915	Iqca	Iqca_Intron
118336	cg37215532_BC11	0.359433	-0.0341227	6.23673405543945e-06	0.422627	0.422627	0.0341227	0.648644	Iqca	Iqca_Intron
118337	cg37215623_BC21	0.38907	0.0119382	3.60366249274353e-09	0.442717	0.442717	0.0119382	0.664534	Iqca	Iqca_Intron
118338	cg37215685_BC11	0.81214	-0.0132612	1.56408841666371e-12	0.231129	0.231129	0.0132612	0.471551	Iqca	Iqca_Exon
118339	cg37215686_BC21	0.643183	-0.00465069	1.96873705397963e-12	0.591721	0.591721	0.00465069	0.773973	Iqca	Iqca_Exon
118340	cg37215859_BC21	0.587399	-0.0131226	2.96080198782007e-09	0.561615	0.561615	0.0131226	0.753386	Iqca	Iqca_Intron
118341	cg37215951_TC21	0.271528	0.0147734	4.53051552113543e-06	0.624538	0.624538	0.0147734	0.796244	Iqca	Iqca_Intron
118342	cg37215992_TC21	0.90373	0.0151298	5.78211313528458e-15	0.020144	0.020144	0.0151298	0.141565	Iqca	Iqca_Intron
118343	cg37216368_BC21	0.665855	0.0212708	1.92090164062482e-11	0.116175	0.116175	0.0212708	0.328377	Iqca	Iqca_Intron
118344	cg37216374_TC21	0.54343	-0.012241	2.26093846438178e-12	0.129848	0.129848	0.012241	0.347698	Iqca	Iqca_Intron
118345	cg37216481_BC21	0.897291	-0.00958618	5.35043686182727e-13	0.35057	0.35057	0.00958618	0.587242	Iqca	Iqca_Exon
118346	cg37216557_BC21	0.0404781	0.00176345	4.29111166913323e-06	0.691881	0.691881	0.00176345	0.838499	Iqca	Iqca_Promoter
118347	cg37216558_TC21	0.0418393	0.00394304	8.94590647422328e-05	0.590614	0.590614	0.00394304	0.773277	Iqca	Iqca_Promoter
118348	cg37216566_TC21	0.154044	0.0347105	7.03088372334164e-09	0.000979598	0.000979598	0.0347105	0.0438739	Iqca	Iqca_Exon
118349	cg37216567_BC21	0.12403	0.0293744	4.05278791225341e-08	0.00303395	0.00303395	0.0293744	0.0654463	Iqca	Iqca_Exon
118350	cg37216610_BC21	0.54334	0.0186896	2.88517715358364e-10	0.231637	0.231637	0.0186896	0.47217	Iqca	Iqca_Promoter
118351	cg37216623_BC21	0.772796	-0.0264968	8.40965786043618e-13	0.0196952	0.0196952	0.0264968	0.140017	Iqca	Iqca_Promoter
118352	cg37216626_BC21	0.884351	0.0149272	3.74010749543431e-13	0.14025	0.14025	0.0149272	0.361801	Iqca	Iqca_Promoter
118353	cg37216628_TC11	0.99008	-0.000675406	5.35955730880337e-21	0.404377	0.404377	0.000675406	0.633493	Iqca	Iqca_Promoter
118354	cg37216648_TC21	0.215738	0.0339687	5.41826897691631e-07	0.0826727	0.0826727	0.0339687	0.277038	Iqca	Iqca_Promoter
118355	cg37216666_BC21	0.581798	0.00971694	5.74434996828579e-11	0.449364	0.449364	0.00971694	0.66976	Iqca	Iqca_Promoter
118356	cg37216679_BC21	0.465342	-0.0293478	1.90818219807224e-07	0.376864	0.376864	0.0293478	0.610266	Iqca	Iqca_Promoter
118357	cg37216931_BC21	0.847553	-0.00439653	1.37334089506251e-11	0.768976	0.768976	0.00439653	0.883929	Ackr3	Ackr3_Intergenic_upstream
118358	cg37217120_TC11	0.252234	0.0537431	1.4578089229397e-07	0.0128659	0.0128659	0.0537431	0.115937	Ackr3	Ackr3_Promoter
118359	cg37217138_BC11	0.526993	-0.00902075	8.06126690452301e-10	0.591293	0.591293	0.00902075	0.773705	Ackr3	Ackr3_Promoter
118360	cg37217152_BC11	0.827013	0.000286511	2.92223666166006e-12	0.980411	0.980411	0.000286511	0.991232	Ackr3	Ackr3_Promoter
118361	cg37217169_BC21	0.0714321	0.00399034	9.3658103756202e-08	0.385061	0.385061	0.00399034	0.617142	Ackr3	Ackr3_Promoter
118362	cg37217170_TC11	0.0449602	0.00381021	9.6972932998167e-06	0.499693	0.499693	0.00381021	0.708481	Ackr3	Ackr3_fiveUTR
118363	cg37217171_TC11	0.0204932	-0.00100024	2.97082803650662e-06	0.639973	0.639973	0.00100024	0.806383	Ackr3	Ackr3_fiveUTR
118364	cg37217179_TC21	0.0787666	-0.00246674	1.43359283337427e-07	0.640248	0.640248	0.00246674	0.806594	Ackr3	Ackr3_Promoter
118365	cg37217194_TC21	0.196369	-0.00553422	2.11457206638753e-05	0.839323	0.839323	0.00553422	0.922434	Ackr3	Ackr3_Intron
118366	cg37217196_TC21	0.147923	0.00635723	0.000103677	0.808921	0.808921	0.00635723	0.905964	Ackr3	Ackr3_Intron
118367	cg37217201_BC21	0.265653	0.000216561	8.89618476478887e-07	0.992496	0.992496	0.000216561	0.99677	Ackr3	Ackr3_Intron
118368	cg37217204_TC21	0.243813	0.00302725	8.8326767194599e-07	0.886066	0.886066	0.00302725	0.946588	Ackr3	Ackr3_Intron
118369	cg37217208_BC21	0.335875	-0.0104867	3.71278344762949e-08	0.572583	0.572583	0.0104867	0.760612	Ackr3	Ackr3_Intron
118370	cg37217228_BC21	0.305472	-0.02185	1.34125642108618e-06	0.447188	0.447188	0.02185	0.668001	Ackr3	Ackr3_fiveUTR
118371	cg37217348_BC21	0.577914	-0.0471244	1.62639860235247e-08	0.125257	0.125257	0.0471244	0.341392	Ackr3	Ackr3_Intergenic_downstream
118372	cg37217363_BC11	0.975916	-0.0105615	1.90853845339749e-14	0.146865	0.146865	0.0105615	0.370815	Ackr3	Ackr3_Intergenic_downstream
118373	cg37217370_BC21	0.720817	-0.0172939	2.23892232455946e-10	0.375036	0.375036	0.0172939	0.608687	Ackr3	Ackr3_Intergenic_downstream
118374	cg37217388_BC21	0.792126	1.96552657362018e-05	5.88289390604018e-12	0.99873	0.99873	1.96552657362018e-05	0.999479	Ackr3	Ackr3_Intergenic_downstream
118375	cg37217432_TC21	0.0862526	0.010592	4.21619076807921e-06	0.28122	0.28122	0.010592	0.522745	Ackr3	Ackr3_Exon
118376	cg37217521_BC21	0.424864	-0.0204552	4.88589475758298e-09	0.26131	0.26131	0.0204552	0.503162	Ackr3	Ackr3_Intergenic_downstream
118377	cg37217525_TC21	0.146168	-0.0120413	5.87205755498126e-05	0.615113	0.615113	0.0120413	0.78992	Ackr3	Ackr3_Intergenic_downstream
118378	cg37217531_BC21	0.711816	0.00950497	3.49501438000362e-10	0.635987	0.635987	0.00950497	0.803775	Ackr3	Ackr3_Intergenic_downstream
118379	cg37217559_TC11	0.554846	0.0458077	6.24168606084738e-10	0.0259755	0.0259755	0.0458077	0.158523	Ackr3	Ackr3_Intergenic_downstream
118380	cg37217638_TC21	0.876497	-0.0036491	3.70205642561493e-13	0.693505	0.693505	0.0036491	0.839529	Ackr3	Ackr3_Intergenic_downstream
118381	cg37217641_BC21	0.749338	0.00584034	3.09164663075553e-11	0.695095	0.695095	0.00584034	0.840423	Ackr3	Ackr3_Intergenic_downstream
118382	cg37217647_BC21	0.661863	0.0146706	1.39024911534415e-10	0.37997	0.37997	0.0146706	0.612724	Ackr3	Ackr3_Intergenic_downstream
118383	cg37217774_TC21	0.806809	-0.0422835	2.78019837175976e-11	0.0269452	0.0269452	0.0422835	0.161407	Ackr3	Ackr3_Intron
118384	cg37217796_BC21	0.741138	0.00572671	1.28887213709731e-12	0.543819	0.543819	0.00572671	0.740872	Ackr3	Ackr3_Exon
118385	cg37217798_BC21	0.723449	-0.00973967	1.37205760604997e-11	0.454029	0.454029	0.00973967	0.673438	Ackr3	Ackr3_Exon
118386	cg37217877_BC11	0.706968	0.00306639	5.26640693819024e-09	0.916341	0.916341	0.00306639	0.961336	Ackr3	Ackr3_Intergenic_downstream
118387	cg37217938_BC21	0.65555	-0.0237638	6.916581002633e-09	0.410507	0.410507	0.0237638	0.638553	Ackr3	Ackr3_Intergenic_downstream
118388	cg37217963_TC21	0.786089	-0.00331254	4.22676760783994e-11	0.838738	0.838738	0.00331254	0.922086	Ackr3	Ackr3_Intergenic_downstream
118389	cg37217976_TC21	0.877834	-0.0162029	2.13908557469452e-13	0.0895231	0.0895231	0.0162029	0.288241	Ackr3	Ackr3_Intergenic_downstream
118390	cg37217997_BC21	0.335348	0.0123704	6.25909329413421e-11	0.123966	0.123966	0.0123704	0.339522	Ackr3	Ackr3_Intergenic_downstream
118391	cg37218041_TC21	0.584202	-0.0143025	1.51928638192366e-10	0.340877	0.340877	0.0143025	0.578739	Ackr3	Ackr3_Intergenic_downstream
118392	cg37218043_TC21	0.874781	-0.00969151	2.28313625299088e-12	0.427159	0.427159	0.00969151	0.652274	Ackr3	Ackr3_Exon
118393	cg37218102_TC21	0.640714	0.0305843	1.04675419409e-09	0.174511	0.174511	0.0305843	0.406067	Ackr3	Ackr3_Intergenic_downstream
118394	cg37218164_BC11	0.540872	-0.032204	2.99734707221998e-09	0.149078	0.149078	0.032204	0.37375	Ackr3	Ackr3_Intergenic_downstream
118395	cg37218174_BC21	0.257461	0.00701231	5.42898570789196e-08	0.639978	0.639978	0.00701231	0.806383	Ackr3	Ackr3_Intergenic_downstream
118396	cg37218176_TC11	0.758224	-0.0547767	6.3605104369457e-12	0.00208977	0.00208977	0.0547767	0.0571008	Ackr3	Ackr3_Intergenic_downstream
118397	cg37218188_TC11	0.541902	0.0065536	2.6709467337367e-12	0.398182	0.398182	0.0065536	0.628338	Ackr3	Ackr3_Intergenic_downstream
118398	cg37218501_TC21	0.81536	-0.0187152	1.09309973264967e-12	0.0935142	0.0935142	0.0187152	0.294765	Ackr3	Ackr3_Intergenic_downstream
118399	cg37218619_BC21	0.762336	-0.0151045	4.75692376821128e-12	0.216838	0.216838	0.0151045	0.45601	Ackr3	Ackr3_Intergenic_downstream
118400	cg37218622_TC11	0.672728	0.0151217	2.16768777832461e-10	0.402194	0.402194	0.0151217	0.631668	Ackr3	Ackr3_Intergenic_downstream
118401	cg37218634_TC21	0.730357	-0.0217399	2.37084325256629e-10	0.281922	0.281922	0.0217399	0.523377	Ackr3	Ackr3_Intergenic_downstream
118402	cg37218783_BC21	0.788249	-0.0119024	2.83274507137332e-10	0.582366	0.582366	0.0119024	0.767299	Ackr3	Ackr3_Intergenic_downstream
118403	cg37218858_BC11	0.623959	-0.0283129	1.92333948103946e-09	0.229486	0.229486	0.0283129	0.469682	Ackr3	Ackr3_Intergenic_downstream
118404	cg37219051_TC21	0.577952	0.0130916	1.2713858878586e-10	0.364436	0.364436	0.0130916	0.599442	Ackr3	Ackr3_Intergenic_downstream
118405	cg37219267_BC21	0.668457	-0.0205892	1.62922004368171e-10	0.243742	0.243742	0.0205892	0.485052	Cops8	Cops8_Intergenic_upstream
118406	cg37219281_TC11	0.973105	-0.00249388	2.76100051276597e-14	0.724862	0.724862	0.00249388	0.858341	Cops8	Cops8_Intergenic_upstream
118407	cg37219345_TC21	0.511147	-0.00893002	7.56371891336506e-09	0.689594	0.689594	0.00893002	0.837043	Cops8	Cops8_Intergenic_upstream
118408	cg37219601_BC21	0.265433	2.37511627725781e-05	9.34619917401889e-09	0.998407	0.998407	2.37511627725781e-05	0.99933	Cops8	Cops8_Intergenic_upstream
118409	cg37219709_TC21	0.726363	-0.0199441	1.89906583178367e-11	0.166716	0.166716	0.0199441	0.396056	Cops8	Cops8_Exon
118410	cg37219715_BC11	0.778035	-0.0130883	6.01324359591795e-12	0.301916	0.301916	0.0130883	0.542848	Cops8	Cops8_Intergenic_upstream
118411	cg37219765_BC11	0.753986	0.00576949	2.94853234835731e-10	0.779889	0.779889	0.00576949	0.890006	Cops8	Cops8_Intergenic_upstream
118412	cg37219896_TC21	0.301946	0.00256327	1.57428700866543e-06	0.928248	0.928248	0.00256327	0.967222	Cops8	Cops8_Intergenic_upstream
118413	cg37219902_BC21	0.759646	-0.0464404	2.52389905890983e-10	0.0494064	0.0494064	0.0464404	0.215172	Cops8	Cops8_Intergenic_upstream
118414	cg37219916_TC21	0.656403	-0.021379	3.12328884420404e-08	0.546879	0.546879	0.021379	0.742856	Cops8	Cops8_Intergenic_upstream
118415	cg37220083_TC21	0.942512	-0.00792	5.04018878834827e-14	0.306703	0.306703	0.00792	0.54743	Cops8	Cops8_Intergenic_upstream
118416	cg37220190_BC21	0.880311	-0.00724254	1.11520349324977e-15	0.105112	0.105112	0.00724254	0.312408	Cops8	Cops8_Intergenic_upstream
118417	cg37220228_TC21	0.30962	0.0493083	8.9216903654855e-09	0.00758856	0.00758856	0.0493083	0.0930501	Cops8	Cops8_Intergenic_upstream
118418	cg37220230_BC21	0.378293	0.0328263	1.87506034333473e-08	0.112392	0.112392	0.0328263	0.323027	Cops8	Cops8_Intergenic_upstream
118419	cg37220233_TC21	0.69269	-0.0284684	1.86896894100143e-11	0.0537903	0.0537903	0.0284684	0.224028	Cops8	Cops8_Intergenic_upstream
118420	cg37220268_TC21	0.626871	-0.00774023	7.1237908866892e-09	0.775209	0.775209	0.00774023	0.887453	Cops8	Cops8_Intergenic_upstream
118421	cg37220521_TC21	0.878103	-0.0213738	8.51407922983888e-11	0.306209	0.306209	0.0213738	0.546942	Cops8	Cops8_Intergenic_upstream
118422	cg37220560_TC21	0.735938	0.0278821	3.45773095966225e-11	0.091585	0.091585	0.0278821	0.291518	Cops8	Cops8_Intergenic_upstream
118423	cg37220573_BC11	0.391844	0.0377968	1.60646956747852e-09	0.0239353	0.0239353	0.0377968	0.152827	Cops8	Cops8_Intergenic_upstream
118424	cg37220968_TC21	0.782509	-0.0054381	1.84274879923477e-11	0.706545	0.706545	0.0054381	0.847306	Cops8	Cops8_Intergenic_upstream
118425	cg37221059_TC21	0.0191011	0.00364188	1.59846609273522e-06	0.0747815	0.0747815	0.00364188	0.263102	Cops8	Cops8_Promoter
118426	cg37221137_BC21	0.752624	-0.00928936	6.59578308047617e-12	0.446278	0.446278	0.00928936	0.667332	Cops8	Cops8_Promoter
118427	cg37221147_TC21	0.0437571	0.00306108	2.54141650454699e-08	0.204098	0.204098	0.00306108	0.441522	Cops8	Cops8_fiveUTR
118428	cg37221185_TC21	0.0315416	0.00503237	5.76163713998178e-07	0.0816298	0.0816298	0.00503237	0.275297	Cops8	Cops8_fiveUTR
118429	cg37221187_BC21	0.0218094	0.00218362	4.30116067942303e-07	0.22493	0.22493	0.00218362	0.464798	Cops8	Cops8_fiveUTR
118430	cg37221200_TC21	0.0549321	0.00415906	4.59371723832828e-08	0.206627	0.206627	0.00415906	0.444403	Cops8	Cops8_Promoter
118431	cg37221235_TC21	0.849192	-0.00312322	1.07551700578335e-13	0.678035	0.678035	0.00312322	0.829981	Cops8	Cops8_fiveUTR
118432	cg37221266_BC21	0.621829	-0.043307	1.2601016297235e-11	0.00429282	0.00429282	0.043307	0.0744495	Cops8	Cops8_Exon
118433	cg37221291_BC21	0.67963	-0.032467	1.67048111965788e-11	0.0291517	0.0291517	0.032467	0.167206	Cops8	Cops8_Intron
118434	cg37221292_TC21	0.852663	-0.0115205	3.66295995531454e-12	0.368678	0.368678	0.0115205	0.60315	Cops8	Cops8_Intron
118435	cg37221857_BC21	0.27413	0.0153226	2.78202503798908e-08	0.305882	0.305882	0.0153226	0.546566	Cops8	Cops8_Intergenic_downstream
118436	cg37221928_TC21	0.85311	-0.0592274	6.15196904775693e-13	0.000377687	0.000377687	0.0592274	0.0326939	Cops8	Cops8_Intergenic_downstream
118437	cg37221931_TC21	0.600099	-0.0258647	1.47413037509918e-10	0.113764	0.113764	0.0258647	0.324983	Cops8	Cops8_Exon
118438	cg37222094_BC21	0.571134	0.0167423	1.71055538060952e-08	0.554091	0.554091	0.0167423	0.747923	Col6a3	Col6a3_Intergenic_downstream
118439	cg37222387_TC21	0.780316	-0.00628226	3.76875089926475e-10	0.776524	0.776524	0.00628226	0.888231	Col6a3	Col6a3_Intergenic_downstream
118440	cg37222426_BC21	0.66003	-0.0215298	1.36916853072501e-10	0.209501	0.209501	0.0215298	0.447673	Col6a3	Col6a3_Intergenic_downstream
118441	cg37222514_TC21	0.503544	0.0262918	3.09123949357657e-09	0.199947	0.199947	0.0262918	0.436749	Col6a3	Col6a3_Intergenic_downstream
118442	cg37222553_TC11	0.331079	0.00222047	2.4457764015774e-10	0.801251	0.801251	0.00222047	0.901993	Col6a3	Col6a3_Intergenic_downstream
118443	cg37222554_BC21	0.281606	0.00588187	4.8479200380809e-08	0.71453	0.71453	0.00588187	0.852083	Col6a3	Col6a3_Intergenic_downstream
118444	cg37222558_BC21	0.244472	0.0249539	7.91804949839369e-08	0.126442	0.126442	0.0249539	0.342939	Col6a3	Col6a3_Intergenic_downstream
118445	cg37222619_BC21	0.793843	-0.0222489	3.29263818464555e-12	0.0826965	0.0826965	0.0222489	0.277057	Col6a3	Col6a3_Intergenic_downstream
118446	cg37222662_BC21	0.539512	-0.0227073	6.38631389633516e-10	0.195754	0.195754	0.0227073	0.431838	Col6a3	Col6a3_Intron
118447	cg37222766_TC21	0.448885	-0.0138693	7.1108477912093e-11	0.193713	0.193713	0.0138693	0.429498	Col6a3	Col6a3_Exon
118448	cg37222927_TC21	0.896148	-0.013095	5.89391249246547e-13	0.219302	0.219302	0.013095	0.458658	Col6a3	Col6a3_Intron
118449	cg37222941_BC21	0.874347	-0.00344333	2.56421108888379e-12	0.776783	0.776783	0.00344333	0.888359	Col6a3	Col6a3_Exon
118450	cg37223030_BC21	0.761081	-0.0294126	9.28790896197052e-12	0.0470663	0.0470663	0.0294126	0.21008	Col6a3	Col6a3_Exon
118451	cg37223118_BC21	0.877985	-0.0352291	4.25941465148067e-12	0.0268177	0.0268177	0.0352291	0.16099	Col6a3	Col6a3_Exon
118452	cg37223128_BC21	0.664161	0.00720034	2.15752402421321e-09	0.766035	0.766035	0.00720034	0.882426	Col6a3	Col6a3_Exon
118453	cg37223279_TC21	0.899418	-0.0161827	8.85673312970801e-14	0.0658417	0.0658417	0.0161827	0.247382	Col6a3	Col6a3_Exon
118454	cg37223449_BC11	0.578699	0.00145679	6.0745712417934e-11	0.908011	0.908011	0.00145679	0.957293	Col6a3	Col6a3_Intron
118455	cg37223549_TC11	0.435263	0.0501968	2.64426128976951e-06	0.278483	0.278483	0.0501968	0.520104	Col6a3	Col6a3_fiveUTR
118456	cg37223553_BC21	0.358722	0.00724962	2.48578001721024e-09	0.589628	0.589628	0.00724962	0.772631	Col6a3	Col6a3_fiveUTR
118457	cg37223614_TC21	0.272856	0.00875613	7.01097423442255e-10	0.317631	0.317631	0.00875613	0.557331	Col6a3	Col6a3_Promoter
118458	cg37223681_BC21	0.618365	-0.0414777	3.47482679776902e-10	0.0417884	0.0417884	0.0414777	0.198592	Col6a3	Col6a3_Intergenic_upstream
118459	cg37223912_TC21	0.153743	0.0271277	1.1998729621404e-05	0.194378	0.194378	0.0271277	0.430269	Mlph	Mlph_Intergenic_upstream
118460	cg37223957_BC21	0.778353	-0.0419782	6.43139061290924e-12	0.00948904	0.00948904	0.0419782	0.102245	Mlph	Mlph_Intergenic_upstream
118461	cg37224020_TC21	0.479724	-0.0226315	1.03604062022739e-09	0.178404	0.178404	0.0226315	0.410936	Mlph	Mlph_Promoter
118462	cg37224035_BC21	0.118112	0.00468049	1.52049256301874e-08	0.421242	0.421242	0.00468049	0.647436	Mlph	Mlph_Promoter
118463	cg37224096_TC21	0.231744	0.026083	1.32562669739989e-08	0.0425459	0.0425459	0.026083	0.200134	Mlph	Mlph_Promoter
118464	cg37224105_BC21	0.280109	0.0237707	4.94763086935763e-09	0.0686356	0.0686356	0.0237707	0.252382	Mlph	Mlph_fiveUTR
118465	cg37224106_BC21	0.261486	0.0165094	1.35932177727185e-09	0.095595	0.095595	0.0165094	0.29807	Mlph	Mlph_fiveUTR
118466	cg37224231_TC21	0.322143	0.0114181	7.61192969061317e-09	0.426567	0.426567	0.0114181	0.651777	Mlph	Mlph_Intron
118467	cg37224236_TC21	0.214195	0.0309777	2.11622731622119e-08	0.0207283	0.0207283	0.0309777	0.143296	Mlph	Mlph_Intron
118468	cg37224238_TC21	0.464455	-0.0104879	1.02742849995025e-10	0.352088	0.352088	0.0104879	0.588511	Mlph	Mlph_fiveUTR
118469	cg37224511_BC21	0.474768	-0.0336956	3.03329961078555e-11	0.00735652	0.00735652	0.0336956	0.0918005	Prlh	Prlh_Promoter
118470	cg37224514_TC21	0.278374	0.00286453	1.87618113918297e-08	0.835738	0.835738	0.00286453	0.920476	Prlh	Prlh_Promoter
118471	cg37224523_BC21	0.657473	-0.0155263	3.73834528690361e-11	0.267493	0.267493	0.0155263	0.509332	Prlh	Prlh_Promoter
118472	cg37224526_BC21	0.659784	-0.0166134	5.91335438058326e-11	0.26812	0.26812	0.0166134	0.509876	Prlh	Prlh_Exon
118473	cg37224659_BC11	0.93508	-0.0232963	6.22969653101123e-14	0.0156809	0.0156809	0.0232963	0.126262	Rab17	Rab17_Intron
118474	cg37224666_BC21	0.805753	-0.0261055	6.84959527454332e-12	0.0731507	0.0731507	0.0261055	0.260138	Rab17	Rab17_Intron
118475	cg37224687_TC21	0.539959	0.00740953	4.89566265228072e-12	0.380364	0.380364	0.00740953	0.613092	Rab17	Rab17_fiveUTR
118476	cg37224692_TC21	0.319146	0.0178853	3.59438442205043e-08	0.321283	0.321283	0.0178853	0.560771	Rab17	Rab17_Intron
118477	cg37224715_TC21	0.623062	-0.0041081	7.98370808412951e-11	0.771621	0.771621	0.0041081	0.885492	Rab17	Rab17_fiveUTR
118478	cg37224717_TC11	0.65679	-0.0124153	4.97116887287878e-13	0.116876	0.116876	0.0124153	0.329379	Rab17	Rab17_Promoter
118479	cg37224725_TC21	0.719752	-0.0349513	1.76512428915835e-10	0.0876995	0.0876995	0.0349513	0.285253	Rab17	Rab17_Promoter
118480	cg37224726_BC21	0.819076	-0.0115931	3.95069633800335e-12	0.352591	0.352591	0.0115931	0.588957	Rab17	Rab17_Promoter
118481	cg37224737_BC11	0.751451	-0.0514774	2.09902231111701e-11	0.00675732	0.00675732	0.0514774	0.0890219	Rab17	Rab17_Promoter
118482	cg37224789_TC21	0.377506	0.000955758	8.03701420251304e-09	0.953973	0.953973	0.000955758	0.979182	Rab17	Rab17_Exon
118483	cg37224937_BC21	0.388692	0.013344	8.80779155304053e-10	0.302055	0.302055	0.013344	0.542957	Lrrfip1	Lrrfip1_Promoter
118484	cg37225023_TC21	0.0415238	-5.54061e-05	2.44993905949848e-06	0.989416	0.989416	5.54060544259828e-05	0.995344	Lrrfip1	Lrrfip1_Promoter
118485	cg37225043_BC11	0.396466	0.0443204	6.03743857497158e-09	0.0284191	0.0284191	0.0443204	0.165228	Lrrfip1	Lrrfip1_Intron
118486	cg37225179_BC11	0.608355	0.0706866	1.25799479337074e-10	0.00159671	0.00159671	0.0706866	0.0519064	Lrrfip1	Lrrfip1_Intron
118487	cg37225278_TC21	0.565351	0.029863	3.01712352541546e-08	0.336557	0.336557	0.029863	0.574861	Lrrfip1	Lrrfip1_Intron
118488	cg37225329_BC21	0.0518107	-0.00505643	1.77181768198143e-05	0.478552	0.478552	0.00505643	0.692418	Lrrfip1	Lrrfip1_Intron
118489	cg37225391_BC11	0.309253	0.0145483	4.55346920852257e-08	0.415268	0.415268	0.0145483	0.642518	Lrrfip1	Lrrfip1_Intron
118490	cg37225392_BC11	0.43911	0.0248759	2.60604289047761e-12	0.00389182	0.00389182	0.0248759	0.0716303	Lrrfip1	Lrrfip1_Intron
118491	cg37225504_TC11	0.748609	0.0412612	1.34710876764886e-09	0.136284	0.136284	0.0412612	0.356381	Lrrfip1	Lrrfip1_Intron
118492	cg37225602_TC21	0.0656944	0.00132107	1.26204062556468e-06	0.825863	0.825863	0.00132107	0.915338	Lrrfip1	Lrrfip1_Intron
118493	cg37225609_TC11	0.00850796	0.000964481	1.19860747874335e-06	0.235632	0.235632	0.000964481	0.476306	Lrrfip1	Lrrfip1_Intron
118494	cg37225634_TC21	0.054893	-8.41085e-05	3.01094927834187e-07	0.983483	0.983483	8.41084887734472e-05	0.992645	Lrrfip1	Lrrfip1_Intron
118495	cg37225670_TC21	0.0455255	0.0017189	1.31322379550943e-07	0.569773	0.569773	0.0017189	0.758831	Lrrfip1	Lrrfip1_fiveUTR
118496	cg37225671_BC11	0.083468	0.0114989	5.72919798085806e-06	0.250965	0.250965	0.0114989	0.492629	Lrrfip1	Lrrfip1_fiveUTR
118497	cg37225747_BC11	0.37842	0.0104072	2.72934184234624e-07	0.707721	0.707721	0.0104072	0.848072	Lrrfip1	Lrrfip1_Intron
118498	cg37225750_BC11	0.444407	-0.103501	1.39091752417119e-06	0.0350263	0.0350263	0.103501	0.182351	Lrrfip1	Lrrfip1_Intron
118499	cg37225766_BC21	0.93783	0.0057066	2.38413586192616e-14	0.403781	0.403781	0.0057066	0.632988	Lrrfip1	Lrrfip1_Intron
118500	cg37225838_TC21	0.0950051	-0.00567998	3.18694706947522e-07	0.43384	0.43384	0.00567998	0.657337	Lrrfip1	Lrrfip1_Intron
118501	cg37226072_TC21	0.546966	-0.0469971	2.21326778352451e-09	0.0445566	0.0445566	0.0469971	0.204613	Lrrfip1	Lrrfip1_Intron
118502	cg37226131_TC21	0.36439	0.00499871	1.59647712557368e-07	0.839205	0.839205	0.00499871	0.92237	Lrrfip1	Lrrfip1_Intron
118503	cg37226212_TC21	0.418053	-0.00654998	2.8257602517647e-08	0.766383	0.766383	0.00654998	0.882573	Lrrfip1	Lrrfip1_Intron
118504	cg37226231_BC21	0.463494	-0.00123126	3.31679441364312e-11	0.894242	0.894242	0.00123126	0.950654	Lrrfip1	Lrrfip1_Intron
118505	cg37226246_TC21	0.354125	-0.0496381	1.60600945539055e-07	0.0686165	0.0686165	0.0496381	0.252346	Lrrfip1	Lrrfip1_Intron
118506	cg37226354_TC21	0.87469	-0.0131478	7.88730394929453e-14	0.106782	0.106782	0.0131478	0.314933	Lrrfip1	Lrrfip1_Exon
118507	cg37226544_TC21	0.872029	0.0170989	3.64199827649739e-11	0.348829	0.348829	0.0170989	0.585755	Lrrfip1	Lrrfip1_Intron
118508	cg37226578_BC11	0.922126	-0.00191834	2.41974774576405e-15	0.686246	0.686246	0.00191834	0.835044	Lrrfip1	Lrrfip1_Intron
118509	cg37226673_TC11	0.966195	0.00730959	3.17550359238447e-17	0.0248761	0.0248761	0.00730959	0.15551	Lrrfip1	Lrrfip1_threeUTR
118510	cg37226800_TC21	0.584028	-0.00361893	3.64457246013789e-08	0.909558	0.909558	0.00361893	0.958119	Rbm44	Rbm44_Promoter
118511	cg37226817_TC11	0.717175	0.0342213	3.750976485506e-10	0.123623	0.123623	0.0342213	0.338995	Rbm44	Rbm44_Exon
118512	cg37226823_TC11	0.725841	-0.0421266	2.68347345868875e-10	0.0607104	0.0607104	0.0421266	0.237666	Rbm44	Rbm44_Exon
118513	cg37226859_BC21	0.941878	0.00250081	1.12196750218498e-14	0.678898	0.678898	0.00250081	0.830501	Rbm44	Rbm44_Intron
118514	cg37226947_TC21	0.762884	-0.0457304	2.10840869183416e-10	0.0483639	0.0483639	0.0457304	0.212992	Rbm44	Rbm44_Intron
118515	cg37227021_TC21	0.904159	-0.0279104	2.07727773676009e-13	0.0129759	0.0129759	0.0279104	0.116354	Rbm44	Rbm44_Exon
118516	cg37227102_TC21	0.170963	0.018296	4.02692814735919e-07	0.194068	0.194068	0.018296	0.429909	Ramp1	Ramp1_fiveUTR
118517	cg37227103_BC11	0.269071	0.0365045	6.81415318208565e-09	0.0134429	0.0134429	0.0365045	0.118232	Ramp1	Ramp1_fiveUTR
118518	cg37227164_BC11	0.291911	0.0759228	4.18516334295375e-06	0.0424889	0.0424889	0.0759228	0.199998	Ramp1	Ramp1_Intron
118519	cg37227175_TC21	0.0578509	0.0113319	7.46180667419246e-06	0.130878	0.130878	0.0113319	0.349034	Ramp1	Ramp1_Intron
118520	cg37227177_TC21	0.741891	-0.00487364	3.45775338484629e-10	0.814432	0.814432	0.00487364	0.909009	Ramp1	Ramp1_Intron
118521	cg37227241_TC21	0.805871	-0.017911	1.18219080668575e-11	0.22314	0.22314	0.017911	0.462868	Ramp1	Ramp1_Intron
118522	cg37227364_BC21	0.743884	-0.0081496	2.45037591094584e-13	0.289204	0.289204	0.0081496	0.530453	Ramp1	Ramp1_Intron
118523	cg37227398_TC21	0.812807	-0.0311418	3.50014627191773e-12	0.0288262	0.0288262	0.0311418	0.166304	Ramp1	Ramp1_Intron
118524	cg37227435_TC21	0.596095	-0.0135255	2.93219772479878e-11	0.269771	0.269771	0.0135255	0.51155	Ramp1	Ramp1_Intron
118525	cg37227511_TC21	0.0452861	0.013271	1.80977548836528e-05	0.0600493	0.0600493	0.013271	0.236444	Ramp1	Ramp1_Intron
118526	cg37227620_TC21	0.746076	-0.0373493	1.2974209367888e-11	0.0207803	0.0207803	0.0373493	0.143453	Ube2f	Ube2f_Intergenic_upstream
118527	cg37227779_BC21	0.71479	-0.00289888	4.60469165893191e-12	0.788231	0.788231	0.00289888	0.894624	Ube2f	Ube2f_Promoter
118528	cg37227811_BC11	0.0207989	-0.000329183	0.000196862	0.935763	0.935763	0.000329183	0.970699	Ube2f	Ube2f_Promoter
118529	cg37227813_BC11	0.0590863	-0.00470946	2.854880590392e-05	0.587409	0.587409	0.00470946	0.770997	Ube2f	Ube2f_Promoter
118530	cg37227898_BC21	0.0240488	0.00755505	9.48135619008793e-09	0.000170188	0.000170188	0.00755505	0.0263618	Ube2f	Ube2f_Promoter
118531	cg37227899_BC11	0.0319093	0.016264	1.68238894321923e-05	0.00560491	0.00560491	0.016264	0.0823856	Ube2f	Ube2f_Promoter
118532	cg37227912_TC11	0.410248	-0.0141934	7.96599734241485e-09	0.44006	0.44006	0.0141934	0.662488	Ube2f	Ube2f_Intron
118533	cg37227980_TC21	0.846917	0.022394	3.4155511964601e-12	0.0993334	0.0993334	0.022394	0.303581	Ube2f	Ube2f_Exon
118534	cg37228197_BC21	0.793225	0.00871438	5.73933911278341e-12	0.48759	0.48759	0.00871438	0.699202	Scly	Scly_Promoter
118535	cg37228245_BC21	0.0678962	-0.00860522	1.76786697944668e-07	0.096742	0.096742	0.00860522	0.299793	Scly	Scly_Promoter
118536	cg37228290_TC21	0.0383907	0.000327186	2.6843852049562e-06	0.933395	0.933395	0.000327186	0.969557	Scly	Scly_Promoter
118537	cg37228294_BC11	0.0154414	-0.000185471	1.41084697927689e-07	0.856419	0.856419	0.000185471	0.931162	Scly	Scly_Promoter
118538	cg37228315_BC21	0.679921	-0.0200522	8.74188021625523e-12	0.106471	0.106471	0.0200522	0.314426	Scly	Scly_Intron
118539	cg37228316_BC21	0.615391	-0.0193109	7.62077878870047e-11	0.191519	0.191519	0.0193109	0.426994	Scly	Scly_Intron
118540	cg37228324_TC21	0.792604	-0.00466879	9.25744945336897e-09	0.895366	0.895366	0.00466879	0.951245	Scly	Scly_Intron
118541	cg37228332_TC21	0.759342	0.0216415	1.179135071282e-10	0.257206	0.257206	0.0216415	0.498946	Scly	Scly_Intron
118542	cg37228336_BC11	0.836467	0.01915	1.30160732673949e-13	0.0342639	0.0342639	0.01915	0.180385	Scly	Scly_threeUTR
118543	cg37228349_TC21	0.886618	0.0101362	8.31715698340612e-12	0.493119	0.493119	0.0101362	0.703373	Scly	Scly_Intron
118544	cg37228350_TC11	0.807896	-0.0253565	5.95693427805411e-11	0.177861	0.177861	0.0253565	0.410262	Scly	Scly_Intron
118545	cg37228468_TC11	0.870336	-0.0229247	1.13764000165449e-12	0.0624515	0.0624515	0.0229247	0.241104	Scly	Scly_Exon
118546	cg37228502_BC21	0.496073	-0.00406041	5.60086266088195e-10	0.785064	0.785064	0.00406041	0.892964	Scly	Scly_Intron
118547	cg37228529_TC21	0.906846	-0.00997677	2.08261289654831e-13	0.277081	0.277081	0.00997677	0.518803	Scly	Scly_Intron
118548	cg37228642_BC11	0.233866	-0.00580959	1.96415254270423e-08	0.621666	0.621666	0.00580959	0.794315	Espnl	Espnl_Promoter
118549	cg37228644_TC21	0.0753275	0.0108014	7.97951950063805e-08	0.0451722	0.0451722	0.0108014	0.205864	Espnl	Espnl_Promoter
118550	cg37228648_TC21	0.392484	-0.0215113	2.917425196402e-09	0.17785	0.17785	0.0215113	0.410249	Espnl	Espnl_Exon
118551	cg37228851_BC11	0.837088	-0.0140698	8.99477931812623e-12	0.328124	0.328124	0.0140698	0.567058	Espnl	Espnl_Intron
118552	cg37228852_TC21	0.727365	0.000418879	7.30716894649047e-12	0.971441	0.971441	0.000418879	0.987344	Espnl	Espnl_Intron
118553	cg37228920_BC21	0.558097	0.0183525	2.47260072041852e-12	0.0426164	0.0426164	0.0183525	0.200271	Espnl	Espnl_Exon
118554	cg37228974_BC11	0.211282	0.0680011	1.44548448534963e-06	0.00893453	0.00893453	0.0680011	0.0995456	Espnl	Espnl_Exon
118555	cg37229009_BC21	0.111376	0.022023	3.64381141937679e-06	0.09618	0.09618	0.022023	0.298964	Espnl	Espnl_Exon
118556	cg37229042_TC21	0.327745	0.026196	5.73872014477359e-11	0.00641855	0.00641855	0.026196	0.0870274	Espnl	Espnl_Exon
118557	cg37229094_BC21	0.657058	-0.00192336	1.19665287408729e-10	0.902953	0.902953	0.00192336	0.954941	Klhl30	Klhl30_Promoter
118558	cg37229095_TC21	0.460499	0.0146619	1.9071089511315e-10	0.239236	0.239236	0.0146619	0.480369	Klhl30	Klhl30_Promoter
118559	cg37229138_BC21	0.7885	0.00837073	9.4043816312958e-12	0.530553	0.530553	0.00837073	0.731205	Klhl30	Klhl30_Exon
118560	cg37229163_TC21	0.620084	-0.0147808	1.04446088590823e-10	0.32874	0.32874	0.0147808	0.56765	Klhl30	Klhl30_Intron
118561	cg37229266_TC21	0.617414	-0.0109354	1.45933109553587e-10	0.481377	0.481377	0.0109354	0.694533	Klhl30	Klhl30_threeUTR
118562	cg37229362_BC21	0.187737	0.0415287	3.32544845018934e-09	0.000580046	0.000580046	0.0415287	0.036977	Erfe	Erfe_Promoter
118563	cg37229364_TC21	0.217798	0.0171561	1.67435628763274e-08	0.137916	0.137916	0.0171561	0.35876	Erfe	Erfe_Promoter
118564	cg37229397_TC21	0.590258	-0.0391953	1.08832583322565e-08	0.176796	0.176796	0.0391953	0.408955	Erfe	Erfe_Intron
118565	cg37229410_TC21	0.592438	0.00233329	1.05256480223681e-09	0.904359	0.904359	0.00233329	0.955564	Erfe	Erfe_Exon
118566	cg37229430_BC21	0.69767	-0.0331849	4.08792100690442e-12	0.0125973	0.0125973	0.0331849	0.114802	Erfe	Erfe_Intron
118567	cg37229439_TC21	0.888844	-0.0149318	1.59910391814293e-12	0.220627	0.220627	0.0149318	0.460093	Erfe	Erfe_Intron
118568	cg37229486_BC21	0.741846	0.0125645	5.13706223286068e-11	0.436284	0.436284	0.0125645	0.659413	Ilkap	Ilkap_threeUTR
118569	cg37229489_BC11	0.945583	-0.00797235	4.59528365137127e-14	0.299314	0.299314	0.00797235	0.540279	Ilkap	Ilkap_threeUTR
118570	cg37229559_BC21	0.814767	0.000878144	2.8337308232582e-12	0.938857	0.938857	0.000878144	0.972258	Ilkap	Ilkap_Intron
118571	cg37229560_BC21	0.853335	-0.00206651	1.67019503208091e-12	0.852695	0.852695	0.00206651	0.929342	Ilkap	Ilkap_threeUTR
118572	cg37229650_TC11	0.943474	-0.0444476	6.00100613372935e-14	0.000526945	0.000526945	0.0444476	0.0359155	Ilkap	Ilkap_Intron
118573	cg37229671_TC21	0.0616381	0.0157484	2.57633595427509e-08	0.00139187	0.00139187	0.0157484	0.0496448	Ilkap	Ilkap_Promoter
118574	cg37229760_BC21	0.0501495	0.00349273	1.86481137466942e-06	0.479426	0.479426	0.00349273	0.693066	Ilkap	Ilkap_Promoter
118575	cg37229762_TC21	0.0388232	-0.00109472	4.07366811380065e-06	0.795346	0.795346	0.00109472	0.898572	Ilkap	Ilkap_Promoter
118576	cg37229819_TC21	0.604983	-0.0170362	2.81626707167538e-10	0.317641	0.317641	0.0170362	0.557345	1700020N18Rik	1700020N18Rik_Promoter
118577	cg37229821_BC11	0.382448	0.0477527	3.7198083047923e-08	0.0498921	0.0498921	0.0477527	0.216133	1700020N18Rik	1700020N18Rik_Exon
118578	cg37229976_TC21	0.0427681	0.00118479	3.98795625874402e-07	0.72067	0.72067	0.00118479	0.855798	Hes6	Hes6_Promoter
118579	cg37229978_TC21	0.0347858	0.00151854	2.72384428785312e-05	0.762928	0.762928	0.00151854	0.88078	Hes6	Hes6_Promoter
118580	cg37229979_BC11	0.008937	0.00392834	2.04538447393614e-06	0.00234045	0.00234045	0.00392834	0.0594123	Hes6	Hes6_Promoter
118581	cg37229994_TC21	0.0252355	-0.000931132	4.01576869519221e-06	0.73423	0.73423	0.000931132	0.863934	Hes6	Hes6_Promoter
118582	cg37229995_TC21	0.0559499	0.000724878	9.50960833514156e-08	0.836358	0.836358	0.000724878	0.920777	Hes6	Hes6_Promoter
118583	cg37230015_TC21	0.068224	-0.00748258	3.02518837550318e-07	0.168778	0.168778	0.00748258	0.398581	Hes6	Hes6_Promoter
118584	cg37230288_BC21	0.942403	-0.00478166	3.33989485336812e-14	0.50299	0.50299	0.00478166	0.710849	Per2	Per2_Exon
118585	cg37230331_BC21	0.244015	0.0218435	3.68757956943242e-08	0.133226	0.133226	0.0218435	0.352216	Per2	Per2_Intron
118586	cg37230554_TC21	0.919401	-0.00304001	1.23343756642814e-12	0.791476	0.791476	0.00304001	0.896347	Per2	Per2_Intron
118587	cg37230575_TC11	0.892308	-0.0257574	2.32735799030557e-13	0.0187518	0.0187518	0.0257574	0.136673	Per2	Per2_Intron
118588	cg37230602_BC21	0.567114	0.0119723	9.42937570529914e-09	0.640827	0.640827	0.0119723	0.806945	Per2	Per2_Intron
118589	cg37230624_BC11	0.864528	-0.00911261	8.9241505329754e-12	0.530409	0.530409	0.00911261	0.731144	Per2	Per2_Intron
118590	cg37230629_BC11	0.629643	-0.0610159	3.98190095431676e-09	0.0390826	0.0390826	0.0610159	0.192215	Per2	Per2_Intron
118591	cg37230629_BO11	0.555505	-0.0469013	1.03534939870981e-09	0.0316783	0.0316783	0.0469013	0.173871	Per2	Per2_Intron
118592	cg37230629_BO21	0.581718	-0.0642706	1.2272179515142e-09	0.0111552	0.0111552	0.0642706	0.109275	Per2	Per2_Intron
118593	cg37230649_TC11	0.00865262	0.00132974	1.16406094648331e-06	0.120686	0.120686	0.00132974	0.334758	Per2	Per2_Promoter
118594	cg37230709_BC21	0.0313055	-0.00412555	6.08067137165019e-08	0.0529029	0.0529029	0.00412555	0.222305	Per2	Per2_Promoter
118595	cg37230712_TC21	0.0385253	0.00623916	1.13093182522588e-06	0.103793	0.103793	0.00623916	0.310339	Per2	Per2_Promoter
118596	cg37230737_BC21	0.0402219	0.00443042	1.92533907687263e-08	0.0553879	0.0553879	0.00443042	0.227187	Per2	Per2_Promoter
118597	cg37230758_TC21	0.64897	0.0072333	2.38590827003299e-11	0.563469	0.563469	0.0072333	0.754648	Per2	Per2_Promoter
118598	cg37230797_TC21	0.763695	-0.0159965	9.09157851601898e-12	0.232211	0.232211	0.0159965	0.472801	Per2	Per2_Promoter
118599	cg37230836_BC21	0.82877	-0.0182669	5.16259123404003e-11	0.318617	0.318617	0.0182669	0.558251	Per2	Per2_Intergenic_upstream
118600	cg37230896_TC21	0.190094	0.00082216	6.02721155797899e-06	0.969984	0.969984	0.00082216	0.986624	Traf3ip1	Traf3ip1_Intergenic_upstream
118601	cg37230900_BC21	0.142985	0.0111399	9.37677382198484e-06	0.53184	0.53184	0.0111399	0.732021	Traf3ip1	Traf3ip1_Intergenic_upstream
118602	cg37230961_BC21	0.532541	0.00627698	1.06985885042401e-09	0.720924	0.720924	0.00627698	0.855969	Traf3ip1	Traf3ip1_Exon
118603	cg37230993_BC21	0.0292688	0.0028742	7.7553460368764e-06	0.422048	0.422048	0.0028742	0.648136	Traf3ip1	Traf3ip1_Promoter
118604	cg37230994_BC21	0.0464358	-0.00960028	1.69060003803804e-06	0.0592409	0.0592409	0.00960028	0.234822	Traf3ip1	Traf3ip1_Promoter
118605	cg37231232_BC11	0.629852	-0.00602598	4.96384136360417e-11	0.653574	0.653574	0.00602598	0.815052	Traf3ip1	Traf3ip1_Intron
118606	cg37231553_BC21	0.902708	-0.00865397	1.48006883871179e-11	0.594028	0.594028	0.00865397	0.775642	Asb1	Asb1_Promoter
118607	cg37231669_BC11	0.0734308	0.00371466	8.38087886336892e-06	0.677218	0.677218	0.00371466	0.829468	Asb1	Asb1_fiveUTR
118608	cg37231722_BC21	0.101755	0.0159482	1.51781320037798e-07	0.0458397	0.0458397	0.0159482	0.207328	Asb1	Asb1_Promoter
118609	cg37231729_TC21	0.436844	0.0172075	5.44929013404863e-09	0.357842	0.357842	0.0172075	0.593759	Asb1	Asb1_Promoter
118610	cg37231828_TC21	0.634927	0.00639966	2.36760196510569e-10	0.704745	0.704745	0.00639966	0.846312	Asb1	Asb1_Intron
118611	cg37231864_TC21	0.958555	1.98415635359027e-05	1.89721792324362e-16	0.995358	0.995358	1.98415635359027e-05	0.998053	Asb1	Asb1_threeUTR
118612	cg37232046_TC11	0.330598	0.0456198	6.07257840355755e-07	0.124617	0.124617	0.0456198	0.340498	Asb1	Asb1_Intergenic_downstream
118613	cg37232080_BC21	0.475608	-0.0172461	5.46814281224274e-10	0.248101	0.248101	0.0172461	0.489633	Asb1	Asb1_Intergenic_downstream
118614	cg37232219_BC21	0.654686	-0.0161551	6.9968120751416e-12	0.153718	0.153718	0.0161551	0.379821	Asb1	Asb1_Intergenic_downstream
118615	cg37232222_BC21	0.807262	-0.00463426	4.97892858953742e-12	0.707645	0.707645	0.00463426	0.848014	Asb1	Asb1_Intergenic_downstream
118616	cg37232353_BC21	0.701698	-0.0105098	3.48155676652916e-11	0.465465	0.465465	0.0105098	0.682397	Asb1	Asb1_Intergenic_downstream
118617	cg37232412_BC21	0.472924	0.0320571	9.13111766352594e-11	0.0187672	0.0187672	0.0320571	0.136723	Asb1	Asb1_Exon
118618	cg37232417_TC21	0.526301	0.0184917	6.34907431046615e-12	0.054229	0.054229	0.0184917	0.224949	Asb1	Asb1_Exon
118619	cg37232457_TC21	0.527862	-0.0202366	9.48010390270533e-11	0.130665	0.130665	0.0202366	0.348759	Asb1	Asb1_Intron
118620	cg37232626_TC11	0.829133	-0.0567856	7.15606643854812e-11	0.0154113	0.0154113	0.0567856	0.125405	Asb1	Asb1_Intergenic_downstream
118621	cg37232867_BC21	0.488464	-0.0180205	3.11049009992899e-09	0.351079	0.351079	0.0180205	0.587697	Asb1	Asb1_Intergenic_downstream
118622	cg37232890_TC11	0.537079	-0.0135054	1.0173935053089e-08	0.583727	0.583727	0.0135054	0.768286	Asb1	Asb1_Intergenic_downstream
118623	cg37232910_BC21	0.390616	-0.0037533	1.04711182739902e-09	0.769847	0.769847	0.0037533	0.884486	Asb1	Asb1_Intergenic_downstream
118624	cg37233195_BC11	0.158021	0.0540913	6.74598875021038e-06	0.0189865	0.0189865	0.0540913	0.13762	Twist2	Twist2_Intergenic_upstream
118625	cg37233290_BC21	0.760551	-0.0139248	6.16422984423474e-11	0.413413	0.413413	0.0139248	0.64105	Twist2	Twist2_Intergenic_upstream
118626	cg37233746_BC21	0.726064	-0.0170284	1.76669408828643e-09	0.513149	0.513149	0.0170284	0.71844	Twist2	Twist2_Intergenic_upstream
118627	cg37234019_BC11	0.0329373	-0.0017051	1.34434905589823e-06	0.578467	0.578467	0.0017051	0.764629	Twist2	Twist2_Intergenic_upstream
118628	cg37234048_TC21	0.347817	0.00982783	1.68433412008934e-08	0.56729	0.56729	0.00982783	0.757122	Twist2	Twist2_Intergenic_upstream
118629	cg37234049_BC21	0.501729	0.00233356	2.53423648219807e-08	0.928394	0.928394	0.00233356	0.96728	Twist2	Twist2_Intergenic_upstream
118630	cg37234054_TC21	0.523088	-0.000262312	3.32339044288581e-08	0.992563	0.992563	0.000262312	0.996813	Twist2	Twist2_Intergenic_upstream
118631	cg37234056_TC21	0.524996	0.0043284	5.44122765929165e-09	0.842636	0.842636	0.0043284	0.92418	Twist2	Twist2_Intergenic_upstream
118632	cg37234094_BC21	0.903187	-0.0295655	2.48510729023589e-12	0.0434367	0.0434367	0.0295655	0.202141	Twist2	Twist2_Intergenic_upstream
118633	cg37234301_BC21	0.881785	0.00696101	2.69188183682734e-14	0.294588	0.294588	0.00696101	0.535775	Twist2	Twist2_Intergenic_upstream
118634	cg37234307_TC21	0.823735	0.00327453	1.85746117383023e-11	0.829069	0.829069	0.00327453	0.917082	Twist2	Twist2_Intergenic_upstream
118635	cg37234549_TC11	0.0145453	0.00636382	8.52599472346482e-06	0.00720951	0.00720951	0.00636382	0.0911062	Twist2	Twist2_Exon
118636	cg37234567_TC11	0.0129462	-0.000878232	3.47071953887063e-09	0.113506	0.113506	0.000878232	0.324603	Twist2	Twist2_Exon
118637	cg37234660_BC11	0.188635	0.0292247	3.630892140654e-06	0.175801	0.175801	0.0292247	0.407763	Twist2	Twist2_threeUTR
118638	cg37234714_BC21	0.742784	-0.00483828	8.215719148121e-12	0.692199	0.692199	0.00483828	0.838706	Twist2	Twist2_Intron
118639	cg37235086_TC21	0.867322	-0.00450325	1.41366086702508e-12	0.684966	0.684966	0.00450325	0.834271	Twist2	Twist2_Intron
118640	cg37235182_BC11	0.693336	-0.0360325	7.83534506688009e-11	0.0485463	0.0485463	0.0360325	0.213351	Twist2	Twist2_Intergenic_downstream
118641	cg37235208_TC11	0.499353	0.00450545	8.2564667437994e-11	0.693418	0.693418	0.00450545	0.839482	Twist2	Twist2_Intergenic_downstream
118642	cg37235208_TO11	0.50224	0.0229503	1.2053178452225e-10	0.0892974	0.0892974	0.0229503	0.287851	Twist2	Twist2_Intergenic_downstream
118643	cg37235208_TO21	0.515866	-0.0115834	2.50358911386792e-10	0.411859	0.411859	0.0115834	0.639817	Twist2	Twist2_Intergenic_downstream
118644	cg37235261_BC21	0.335013	0.0232837	4.06949561569451e-08	0.234742	0.234742	0.0232837	0.475426	Twist2	Twist2_Intergenic_downstream
118645	cg37235405_BC21	0.621698	-0.0155816	8.261941557932e-10	0.438826	0.438826	0.0155816	0.661519	Hdac4	Hdac4_Intergenic_downstream
118646	cg37235414_BC11	0.557452	-0.0306068	2.91166586649705e-11	0.0228988	0.0228988	0.0306068	0.149894	Hdac4	Hdac4_Intergenic_downstream
118647	cg37235427_BC11	0.725528	0.0330897	1.72960673096459e-11	0.0355483	0.0355483	0.0330897	0.183594	Hdac4	Hdac4_Intergenic_downstream
118648	cg37235632_TC21	0.755146	-0.00449296	2.14366640957511e-11	0.752047	0.752047	0.00449296	0.87447	Hdac4	Hdac4_Intergenic_downstream
118649	cg37235735_BC11	0.471277	-0.00542151	2.59577771873338e-10	0.669964	0.669964	0.00542151	0.825136	Hdac4	Hdac4_Intergenic_downstream
118650	cg37235736_TC21	0.319406	-0.0185174	2.40380083823916e-08	0.280298	0.280298	0.0185174	0.521843	Hdac4	Hdac4_Intergenic_downstream
118651	cg37235739_BC21	0.557002	0.000680149	7.33539127134512e-11	0.956475	0.956475	0.000680149	0.980367	Hdac4	Hdac4_Intergenic_downstream
118652	cg37235838_BC21	0.380866	0.00294612	9.76200769813104e-08	0.902119	0.902119	0.00294612	0.954566	Hdac4	Hdac4_Intergenic_downstream
118653	cg37235932_TC21	0.643865	-0.0135104	1.63674469886256e-10	0.414928	0.414928	0.0135104	0.642255	Hdac4	Hdac4_Intergenic_downstream
118654	cg37235951_BC21	0.380242	0.0237488	3.44106996066881e-10	0.0534862	0.0534862	0.0237488	0.223406	Hdac4	Hdac4_Intergenic_downstream
118655	cg37236076_TC21	0.860229	-0.0133974	4.95395400073349e-15	0.0248161	0.0248161	0.0133974	0.15534	Hdac4	Hdac4_threeUTR
118656	cg37236135_TC21	0.292511	0.00618971	1.49833552413586e-08	0.661434	0.661434	0.00618971	0.820052	Hdac4	Hdac4_threeUTR
118657	cg37236251_BC21	0.644414	0.0221461	2.10914334507481e-10	0.213441	0.213441	0.0221461	0.452406	Hdac4	Hdac4_Exon
118658	cg37236322_TC11	0.846226	-0.012743	1.85853165290976e-12	0.276596	0.276596	0.012743	0.518356	Hdac4	Hdac4_Intron
118659	cg37236386_TC21	0.748054	0.00953801	2.32281297368142e-10	0.63188	0.63188	0.00953801	0.801133	Hdac4	Hdac4_Exon
118660	cg37236408_TC21	0.868054	-0.00360319	5.27122336554901e-11	0.845976	0.845976	0.00360319	0.925948	Hdac4	Hdac4_Intron
118661	cg37236409_BC21	0.890424	0.0175811	7.55313647178182e-12	0.246013	0.246013	0.0175811	0.487488	Hdac4	Hdac4_Intron
118662	cg37236410_BC11	0.90509	-0.00540271	2.32499785096869e-12	0.664283	0.664283	0.00540271	0.821712	Hdac4	Hdac4_Intron
118663	cg37236416_BC21	0.529433	-0.0502288	6.68954197272248e-10	0.0150161	0.0150161	0.0502288	0.124045	Hdac4	Hdac4_Intron
118664	cg37236493_TC21	0.775464	-0.0123886	2.33205659876168e-13	0.136061	0.136061	0.0123886	0.356077	Hdac4	Hdac4_Intron
118665	cg37236499_BC21	0.806478	0.0103903	2.9523225126252e-13	0.230581	0.230581	0.0103903	0.470942	Hdac4	Hdac4_Exon
118666	cg37236554_TC21	0.80486	-0.0116447	9.79248588524087e-13	0.254129	0.254129	0.0116447	0.495812	Hdac4	Hdac4_Intron
118667	cg37236583_TC21	0.594052	-0.0253804	2.31490467707646e-10	0.137073	0.137073	0.0253804	0.357481	Hdac4	Hdac4_Exon
118668	cg37236612_TC11	0.750652	-0.00582589	1.18495656490218e-12	0.537351	0.537351	0.00582589	0.736101	Hdac4	Hdac4_Intron
118669	cg37236613_TC21	0.623093	0.00489461	1.12541675152262e-11	0.648732	0.648732	0.00489461	0.811962	Hdac4	Hdac4_Intron
118670	cg37236762_TC11	0.816604	-0.0352837	4.76273476015797e-12	0.0211271	0.0211271	0.0352837	0.144567	Hdac4	Hdac4_Intron
118671	cg37236774_TC21	0.804805	-0.0164153	1.93620203404741e-12	0.156138	0.156138	0.0164153	0.383013	Hdac4	Hdac4_Intron
118672	cg37236865_BC21	0.850992	-0.0118751	7.79741736109703e-16	0.0127401	0.0127401	0.0118751	0.115446	Hdac4	Hdac4_Exon
118673	cg37236879_BC21	0.540196	0.00554324	3.00781799530062e-09	0.788156	0.788156	0.00554324	0.89457	Hdac4	Hdac4_Intron
118674	cg37237014_TC21	0.784422	-0.00897188	3.54218201993537e-13	0.293465	0.293465	0.00897188	0.534714	Hdac4	Hdac4_Intron
118675	cg37237057_TC11	0.625396	0.00595979	6.45621250223027e-09	0.822909	0.822909	0.00595979	0.913844	Hdac4	Hdac4_Exon
118676	cg37237071_TC21	0.555711	0.0170008	2.55444860183016e-10	0.274562	0.274562	0.0170008	0.51634	Hdac4	Hdac4_Intron
118677	cg37237180_BC21	0.0718949	0.0083759	0.000166653	0.547764	0.547764	0.0083759	0.743584	Hdac4	Hdac4_Intron
118678	cg37237247_BC21	0.457127	0.00780841	1.0578601888033e-09	0.605992	0.605992	0.00780841	0.783734	Hdac4	Hdac4_Intron
118679	cg37237260_TC21	0.746446	0.020243	2.42569899271484e-11	0.184589	0.184589	0.020243	0.418467	Hdac4	Hdac4_Intron
118680	cg37237336_TC21	0.353512	0.0227129	1.63646624496106e-08	0.212882	0.212882	0.0227129	0.45177	Hdac4	Hdac4_Intron
118681	cg37237337_TC11	0.554754	0.0606211	1.0575161670408e-08	0.04209	0.04209	0.0606211	0.199175	Hdac4	Hdac4_Intron
118682	cg37237343_BC21	0.468612	0.00418786	8.31326839228814e-08	0.8844	0.8844	0.00418786	0.945747	Hdac4	Hdac4_Intron
118683	cg37237428_TC21	0.453324	-0.0386891	3.10713475434009e-06	0.423997	0.423997	0.0386891	0.649739	Hdac4	Hdac4_Intron
118684	cg37237433_TC11	0.659605	0.0214129	3.38152460033228e-10	0.26617	0.26617	0.0214129	0.508011	Hdac4	Hdac4_Intron
118685	cg37237500_BC11	0.645973	-0.0030917	6.36918063223518e-10	0.875358	0.875358	0.0030917	0.941033	Hdac4	Hdac4_Intron
118686	cg37237547_TC21	0.296781	0.0256228	3.11360228167096e-07	0.268119	0.268119	0.0256228	0.509876	Hdac4	Hdac4_Intron
118687	cg37237650_BC21	0.920024	0.00229352	4.9377058126609e-13	0.820146	0.820146	0.00229352	0.912296	Hdac4	Hdac4_fiveUTR
118688	cg37237652_BC21	0.94474	0.013701	3.01299660438635e-15	0.0248429	0.0248429	0.013701	0.155417	Hdac4	Hdac4_fiveUTR
118689	cg37237678_BC21	0.871399	-0.0102943	1.4138119043539e-12	0.36786	0.36786	0.0102943	0.602446	Hdac4	Hdac4_Intron
118690	cg37237758_TC21	0.767622	-0.0143453	6.80945525606115e-11	0.410635	0.410635	0.0143453	0.638678	Hdac4	Hdac4_Intron
118691	cg37237827_BC21	0.413212	0.0135111	4.75558838730427e-10	0.284462	0.284462	0.0135111	0.525835	Hdac4	Hdac4_Intron
118692	cg37237852_BC21	0.556234	0.0161342	4.58657193350794e-09	0.481756	0.481756	0.0161342	0.694799	Hdac4	Hdac4_Intron
118693	cg37237860_TC11	0.0898599	-0.0282122	1.610002379609e-06	0.010827	0.010827	0.0282122	0.107898	Hdac4	Hdac4_Intron
118694	cg37238010_BC21	0.0530318	-0.000991862	1.0142916564638e-07	0.768056	0.768056	0.000991862	0.883444	Hdac4	Hdac4_Intron
118695	cg37238012_BC21	0.0189013	0.00518761	7.36260078116025e-06	0.0473467	0.0473467	0.00518761	0.210684	Hdac4	Hdac4_Intron
118696	cg37238013_BC11	0.0124508	0.00269095	1.09787265853935e-07	0.00995616	0.00995616	0.00269095	0.104224	Hdac4	Hdac4_Intron
118697	cg37238054_TC21	0.0251456	-0.00401754	3.46243123235968e-06	0.161795	0.161795	0.00401754	0.390035	Hdac4	Hdac4_Intron
118698	cg37238165_TC21	0.410637	0.00439252	1.29628749355985e-08	0.820232	0.820232	0.00439252	0.912337	Hdac4	Hdac4_Promoter
118699	cg37238315_BC21	0.385934	-0.00526842	3.30316239585814e-10	0.625867	0.625867	0.00526842	0.797122	Hdac4	Hdac4_Intergenic_upstream
118700	cg37238364_TC21	0.611235	-0.0607727	5.78982082053255e-09	0.0433072	0.0433072	0.0607727	0.20186	Hdac4	Hdac4_Intergenic_upstream
118701	cg37238474_BC21	0.569676	-0.027661	3.28478527811445e-11	0.0396303	0.0396303	0.027661	0.193447	Hdac4	Hdac4_Intergenic_upstream
118702	cg37238486_TC21	0.758258	0.00956887	2.18697237276269e-11	0.509439	0.509439	0.00956887	0.715658	Hdac4	Hdac4_Intergenic_upstream
118703	cg37238985_BC21	0.698807	-0.0275996	2.1580705105176e-11	0.0656994	0.0656994	0.0275996	0.247131	Hdac4	Hdac4_Intergenic_upstream
118704	cg37239062_BC21	0.841729	0.0201251	1.89419639833186e-11	0.22082	0.22082	0.0201251	0.460324	Hdac4	Hdac4_Intergenic_upstream
118705	cg37239126_TC21	0.727075	-0.0160285	3.98514643341159e-11	0.30194	0.30194	0.0160285	0.542868	Hdac4	Hdac4_Intergenic_upstream
118706	cg37239130_BC21	0.5943	-0.01401	9.52840306839309e-09	0.603647	0.603647	0.01401	0.782268	Hdac4	Hdac4_Intergenic_upstream
118707	cg37239277_TC11	0.297407	0.043599	1.21656216133186e-05	0.272879	0.272879	0.043599	0.514714	Hdac4	Hdac4_Intergenic_upstream
118708	cg37239283_TC21	0.186484	-0.000153553	4.58377030567152e-06	0.994046	0.994046	0.000153553	0.997548	Hdac4	Hdac4_Intergenic_upstream
118709	cg37239359_TC21	0.561603	-0.00172963	3.58485424290372e-10	0.912687	0.912687	0.00172963	0.959593	Hdac4	Hdac4_Intergenic_upstream
118710	cg37239360_BC11	0.613674	0.0365607	8.70566712240635e-11	0.0309577	0.0309577	0.0365607	0.172011	Hdac4	Hdac4_Intergenic_upstream
118711	cg37239702_BC21	0.699175	-0.00797621	2.61641129903908e-10	0.672862	0.672862	0.00797621	0.826851	Ndufa10	Ndufa10_Intergenic_downstream
118712	cg37239710_BC21	0.224877	0.0207698	3.83994547368635e-09	0.0456566	0.0456566	0.0207698	0.206875	Ndufa10	Ndufa10_Intergenic_downstream
118713	cg37239714_TC21	0.360736	0.00905698	1.00748038304812e-09	0.450455	0.450455	0.00905698	0.670611	Ndufa10	Ndufa10_Intergenic_downstream
118714	cg37239824_BC21	0.372268	-0.0214033	3.19745356795111e-09	0.164911	0.164911	0.0214033	0.393827	Ndufa10	Ndufa10_Intergenic_downstream
118715	cg37239827_TC21	0.201084	0.00396271	1.9505798095706e-06	0.83968	0.83968	0.00396271	0.922612	Ndufa10	Ndufa10_Intergenic_downstream
118716	cg37240401_TC21	0.809363	-0.0117455	4.23995174648398e-11	0.490789	0.490789	0.0117455	0.701543	Ndufa10	Ndufa10_Exon
118717	cg37240459_TC21	0.61314	-0.0308488	4.68304393313724e-10	0.117038	0.117038	0.0308488	0.329583	Ndufa10	Ndufa10_Intergenic_downstream
118718	cg37240475_BC11	0.382744	0.0162664	7.44095467614199e-10	0.20059	0.20059	0.0162664	0.437472	Ndufa10	Ndufa10_Intergenic_downstream
118719	cg37240707_TC21	0.632507	-0.0130271	7.61995653049647e-11	0.374298	0.374298	0.0130271	0.608055	Ndufa10	Ndufa10_Intron
118720	cg37240709_BC21	0.847646	-0.0199331	1.04184112461519e-12	0.0854445	0.0854445	0.0199331	0.281611	Ndufa10	Ndufa10_threeUTR
118721	cg37240713_TC21	0.918149	-0.00287797	3.64316073182495e-14	0.679583	0.679583	0.00287797	0.830926	Ndufa10	Ndufa10_threeUTR
118722	cg37240745_BC21	0.950383	-0.0218605	4.37270684497757e-14	0.0178218	0.0178218	0.0218605	0.133494	Ndufa10	Ndufa10_Intron
118723	cg37240812_BC11	0.0153332	-8.79733e-05	2.16485808920334e-08	0.909729	0.909729	8.79733360151509e-05	0.958231	Ndufa10	Ndufa10_Exon
118724	cg37240814_BC21	0.0834081	0.00457195	3.57100271732682e-09	0.188959	0.188959	0.00457195	0.42374	Ndufa10	Ndufa10_Exon
118725	cg37240876_BC21	0.0690347	-0.00336755	4.89765902215321e-07	0.544832	0.544832	0.00336755	0.741536	Ndufa10	Ndufa10_Promoter
118726	cg37240878_TC21	0.021639	0.0077635	1.44939892909319e-05	0.025178	0.025178	0.0077635	0.156372	Ndufa10	Ndufa10_Promoter
118727	cg37240895_BC21	0.493058	-0.00714081	1.91988532783751e-10	0.577194	0.577194	0.00714081	0.763741	Ndufa10	Ndufa10_threeUTR
118728	cg37240907_BC21	0.493394	0.0129147	8.81179726041308e-10	0.423794	0.423794	0.0129147	0.649624	Olfr1416	Olfr1416_threeUTR
118729	cg37240923_TC21	0.356106	0.0107088	1.34700532445748e-10	0.242352	0.242352	0.0107088	0.483555	Olfr1416	Olfr1416_Promoter
118730	cg37240924_TC21	0.327678	-0.00617982	1.17491083077249e-07	0.770939	0.770939	0.00617982	0.885119	Olfr1416	Olfr1416_Promoter
118731	cg37240950_TC21	0.673171	-0.0347358	3.04385310031536e-11	0.0301687	0.0301687	0.0347358	0.169971	Olfr1416	Olfr1416_Promoter
118732	cg37240951_TC21	0.643413	0.0107402	7.75309636604896e-10	0.598341	0.598341	0.0107402	0.778589	Olfr1416	Olfr1416_Promoter
118733	cg37241007_BC21	0.910512	0.010987	6.62216671101818e-14	0.171668	0.171668	0.010987	0.402383	Olfr1415	Olfr1415_threeUTR
118734	cg37241008_BC21	0.922754	-0.0502455	6.36940296577919e-13	0.00161566	0.00161566	0.0502455	0.0521454	Olfr1415	Olfr1415_threeUTR
118735	cg37241038_TC21	0.847912	-0.00110188	1.02486408359578e-12	0.914839	0.914839	0.00110188	0.96056	Olfr1415	Olfr1415_Promoter
118736	cg37241121_BC21	0.587363	0.015418	6.47022023007552e-11	0.255645	0.255645	0.015418	0.497366	Olfr1414	Olfr1414_Intron
118737	cg37241171_TC21	0.41344	-0.0184811	9.42537900088404e-09	0.336309	0.336309	0.0184811	0.574613	Olfr1414	Olfr1414_fiveUTR
118738	cg37241173_TC11	0.428449	0.0333125	2.39083589102878e-10	0.0188155	0.0188155	0.0333125	0.136896	Olfr1414	Olfr1414_fiveUTR
118739	cg37241175_TC21	0.597396	-0.0112312	7.29870516942018e-10	0.550729	0.550729	0.0112312	0.745651	Olfr1414	Olfr1414_Promoter
118740	cg37241491_TC21	0.652091	-0.01151	3.7195674901289e-11	0.397512	0.397512	0.01151	0.627748	Olfr1413	Olfr1413_Promoter
118741	cg37241492_BC21	0.764927	0.00355033	2.62161309773951e-13	0.645102	0.645102	0.00355033	0.809599	Olfr1413	Olfr1413_fiveUTR
118742	cg37241504_BC21	0.541673	-0.0019109	1.28729994029437e-09	0.91671	0.91671	0.0019109	0.961546	Olfr1413	Olfr1413_fiveUTR
118743	cg37241505_BC21	0.441182	0.00894504	2.46157632814528e-11	0.308552	0.308552	0.00894504	0.549158	Olfr1413	Olfr1413_fiveUTR
118744	cg37241510_TC21	0.55978	-0.0299271	7.74276643589551e-11	0.0436341	0.0436341	0.0299271	0.20258	Olfr1413	Olfr1413_Exon
118745	cg37241521_TC21	0.72368	-0.0382382	2.01987072836863e-10	0.0720149	0.0720149	0.0382382	0.258188	Olfr1413	Olfr1413_Exon
118746	cg37241580_BC21	0.908625	-0.0152837	8.05317591439316e-14	0.0779078	0.0779078	0.0152837	0.268701	Olfr1412	Olfr1412_Promoter
118747	cg37241581_BC21	0.610803	-0.00322155	3.20564013545309e-10	0.848811	0.848811	0.00322155	0.927482	Olfr1412	Olfr1412_Promoter
118748	cg37241589_TC21	0.864984	-0.0152317	3.42804643803899e-12	0.246661	0.246661	0.0152317	0.488133	Olfr1412	Olfr1412_fiveUTR
118749	cg37241590_BC21	0.462399	-0.0156016	4.18129916021604e-11	0.134137	0.134137	0.0156016	0.353418	Olfr1412	Olfr1412_Exon
118750	cg37241600_BC21	0.562749	-0.00902502	1.94519571820523e-11	0.398918	0.398918	0.00902502	0.62894	Olfr1412	Olfr1412_threeUTR
118751	cg37241632_BC21	0.814069	-0.00238231	3.4786295366926e-12	0.839923	0.839923	0.00238231	0.922745	Olfr1411	Olfr1411_fiveUTR
118752	cg37241636_BC21	0.245245	0.02331	5.49669511776889e-08	0.132455	0.132455	0.02331	0.351207	Olfr1411	Olfr1411_Promoter
118753	cg37241644_BC21	0.773767	-0.0119985	2.33489470461921e-11	0.425478	0.425478	0.0119985	0.650919	Olfr1411	Olfr1411_fiveUTR
118754	cg37241647_TC21	0.609907	-0.00901274	9.05955255361451e-13	0.240323	0.240323	0.00901274	0.481481	Olfr1411	Olfr1411_Exon
118755	cg37241707_BC21	0.454424	0.0222805	1.44738633735264e-10	0.0782916	0.0782916	0.0222805	0.269368	Olfr1411	Olfr1411_Intergenic_downstream
118756	cg37241711_BC21	0.57011	-0.0102318	7.80610444781535e-12	0.289713	0.289713	0.0102318	0.530987	Olfr1411	Olfr1411_fiveUTR
118757	cg37241723_BC21	0.418224	0.00498336	5.30695797820686e-12	0.448076	0.448076	0.00498336	0.668747	Olfr1411	Olfr1411_Exon
118758	cg37241724_TC21	0.548317	-0.0231499	1.85074300335524e-10	0.130428	0.130428	0.0231499	0.348442	Olfr1411	Olfr1411_Exon
118759	cg37241753_TC21	0.50593	0.0346891	1.35714700331019e-09	0.0748366	0.0748366	0.0346891	0.263202	Olfr12	Olfr12_threeUTR
118760	cg37241762_TC21	0.342642	0.0090404	1.54679360361454e-08	0.588196	0.588196	0.0090404	0.77164	Olfr12	Olfr12_threeUTR
118761	cg37241804_BC21	0.745879	0.0148986	3.20746707323693e-11	0.332281	0.332281	0.0148986	0.570837	Olfr12	Olfr12_fiveUTR
118762	cg37241818_TC21	0.461006	-0.00106862	5.21152557900402e-11	0.91339	0.91339	0.00106862	0.959933	Olfr12	Olfr12_fiveUTR
118763	cg37241825_BC21	0.515812	0.00927269	9.80423895264063e-12	0.303482	0.303482	0.00927269	0.544243	Olfr12	Olfr12_Exon
118764	cg37241874_TC21	0.514326	-0.0129375	9.5828843235743e-10	0.446519	0.446519	0.0129375	0.667528	Olfr12	Olfr12_Intergenic_downstream
118765	cg37242009_TC21	0.822002	-0.00626048	4.20154694084343e-12	0.611807	0.611807	0.00626048	0.787638	Cops9	Cops9_Intron
118766	cg37242034_TC21	0.810181	-0.0223748	4.08904253389849e-10	0.350476	0.350476	0.0223748	0.587164	Cops9	Cops9_Intron
118767	cg37242039_TC21	0.397709	-0.00111363	2.40706185698545e-09	0.939502	0.939502	0.00111363	0.972542	Cops9	Cops9_fiveUTR
118768	cg37242040_BC21	0.459425	-0.00048889	4.18701862271882e-11	0.958898	0.958898	0.00048889	0.98153	Cops9	Cops9_Intron
118769	cg37242067_BC21	0.07159	-0.000916933	3.46999073656568e-08	0.813366	0.813366	0.000916933	0.908469	Cops9	Cops9_threeUTR
118770	cg37242100_BC11	0.00870279	0.00227531	2.30306504374263e-07	0.0066644	0.0066644	0.00227531	0.0885272	Cops9	Cops9_Promoter
118771	cg37242106_BC21	0.312663	0.0397087	3.14171447310885e-08	0.0430847	0.0430847	0.0397087	0.201351	Cops9	Cops9_Promoter
118772	cg37242110_TC21	0.183958	0.0191143	1.35236625590465e-09	0.0156928	0.0156928	0.0191143	0.126305	Cops9	Cops9_Promoter
118773	cg37242112_BC21	0.578852	-0.0147128	5.9356865519739e-11	0.264267	0.264267	0.0147128	0.506015	Cops9	Cops9_Promoter
118774	cg37242152_BC11	0.517447	-0.000972091	1.72995333939125e-10	0.940805	0.940805	0.000972091	0.973125	Otos	Otos_Exon
118775	cg37242155_TC11	0.536038	-0.00860012	5.52095888303525e-13	0.178518	0.178518	0.00860012	0.411048	Otos	Otos_Exon
118776	cg37242193_BC21	0.0599679	0.0205851	1.06394765948775e-07	0.000825687	0.000825687	0.0205851	0.0413831	Otos	Otos_fiveUTR
118777	cg37242196_BC21	0.0455659	-0.0034141	1.84795269039559e-07	0.297247	0.297247	0.0034141	0.538251	Otos	Otos_Promoter
118778	cg37242240_TC21	0.431379	-0.0135741	2.3790065904099e-11	0.130566	0.130566	0.0135741	0.348603	Otos	Otos_Promoter
118779	cg37242324_BC21	0.512119	0.0264508	6.15886880714731e-13	0.00211084	0.00211084	0.0264508	0.057297	Otos	Otos_Intergenic_upstream
118780	cg37242503_TC21	0.722617	0.00224081	1.01439962861662e-09	0.924213	0.924213	0.00224081	0.965266	Otos	Otos_Intergenic_upstream
118781	cg37242507_BC21	0.521424	-0.0127788	1.18024653237912e-10	0.324123	0.324123	0.0127788	0.563389	Otos	Otos_Intergenic_upstream
118782	cg37242797_BC21	0.495541	-0.0186477	4.83395685733031e-11	0.106724	0.106724	0.0186477	0.314856	Otos	Otos_Intergenic_upstream
118783	cg37242863_BC21	0.76865	0.0151778	7.82397724380979e-12	0.248136	0.248136	0.0151778	0.489666	Otos	Otos_Exon
118784	cg37242864_TC21	0.56911	0.0500018	3.43709469818983e-09	0.0514473	0.0514473	0.0500018	0.219372	Otos	Otos_Intergenic_upstream
118785	cg37243141_TC11	0.707078	-0.0261456	4.59640217713843e-15	0.000246246	0.000246246	0.0261456	0.0289181	Gpc1	Gpc1_Intergenic_upstream
118786	cg37243190_TC11	0.449176	0.00972007	5.41372321486914e-10	0.476049	0.476049	0.00972007	0.690621	Gpc1	Gpc1_Intergenic_upstream
118787	cg37243195_TC21	0.48819	-0.0261854	2.48073438498952e-11	0.0229404	0.0229404	0.0261854	0.149998	Gpc1	Gpc1_Intergenic_upstream
118788	cg37243280_TC11	0.44835	-0.0232321	1.00735783077635e-08	0.274627	0.274627	0.0232321	0.516401	Gpc1	Gpc1_Intergenic_upstream
118789	cg37243293_BC21	0.535247	-0.0430032	1.11807060708561e-07	0.235196	0.235196	0.0430032	0.475879	Gpc1	Gpc1_Intergenic_upstream
118790	cg37243328_BC21	0.880854	-0.0350387	1.59257803985879e-12	0.0153576	0.0153576	0.0350387	0.125193	Gpc1	Gpc1_Intergenic_upstream
118791	cg37243334_BC21	0.7718	-0.0306753	1.04096829985751e-10	0.123396	0.123396	0.0306753	0.338671	Gpc1	Gpc1_Intergenic_upstream
118792	cg37243459_BC21	0.640593	-0.0258682	8.74685078176617e-11	0.110915	0.110915	0.0258682	0.320914	Gpc1	Gpc1_Intergenic_upstream
118793	cg37243464_BC21	0.164603	0.0345096	1.63028073072101e-07	0.0148844	0.0148844	0.0345096	0.123599	Gpc1	Gpc1_Intergenic_upstream
118794	cg37243597_BC21	0.504013	-0.00284077	4.61969697343092e-10	0.846705	0.846705	0.00284077	0.926374	Gpc1	Gpc1_Intergenic_upstream
118795	cg37243991_TC21	0.0761396	0.0206267	0.000169341	0.186407	0.186407	0.0206267	0.420803	Gpc1	Gpc1_Promoter
118796	cg37244103_BC21	0.0251406	0.00555887	6.62234358645617e-06	0.0900571	0.0900571	0.00555887	0.289103	Gpc1	Gpc1_Exon
118797	cg37244178_TC21	0.637678	-0.00767457	1.1292669445119e-11	0.489921	0.489921	0.00767457	0.700966	Gpc1	Gpc1_Intron
118798	cg37244189_BC21	0.454126	0.0134133	1.78997851848848e-10	0.267654	0.267654	0.0134133	0.509464	Gpc1	Gpc1_Intron
118799	cg37244358_BC11	0.362483	-0.0340933	6.87546294889352e-09	0.0572537	0.0572537	0.0340933	0.230907	Gpc1	Gpc1_Exon
118800	cg37244362_BC11	0.416591	-0.0588222	1.49552584393728e-09	0.00380735	0.00380735	0.0588222	0.0710523	Gpc1	Gpc1_Intron
118801	cg37244393_TC21	0.449248	-0.031202	3.59557515170455e-08	0.227538	0.227538	0.031202	0.467549	Gpc1	Gpc1_Intron
118802	cg37244394_TC21	0.635898	-0.0628383	2.81575563313331e-10	0.006931	0.006931	0.0628383	0.0898393	Gpc1	Gpc1_Intron
118803	cg37244395_TC21	0.445548	-0.0250335	3.18799847746367e-08	0.312356	0.312356	0.0250335	0.552621	Gpc1	Gpc1_Intron
118804	cg37244431_TC21	0.861594	-0.00809684	1.83306119907342e-13	0.339366	0.339366	0.00809684	0.577316	Gpc1	Gpc1_Exon
118805	cg37244483_BC11	0.966809	0.00193411	4.63321877189896e-14	0.798166	0.798166	0.00193411	0.90014	Gpc1	Gpc1_Exon
118806	cg37244500_TC21	0.767291	-0.00293553	2.09895390273263e-11	0.838182	0.838182	0.00293553	0.921813	Gpc1	Gpc1_Exon
118807	cg37244501_TC11	0.990975	-0.00208864	1.66253082568431e-20	0.0524562	0.0524562	0.00208864	0.221405	Gpc1	Gpc1_Exon
118808	cg37244546_BC21	0.524572	-0.00568418	1.11009854278426e-09	0.743724	0.743724	0.00568418	0.869685	Ankmy1	Ankmy1_Intron
118809	cg37244553_TC21	0.684458	-0.0107059	1.46502907014117e-11	0.39196	0.39196	0.0107059	0.623021	Ankmy1	Ankmy1_Intron
118810	cg37244642_TC11	0.848928	0.000688993	1.41285383381681e-11	0.963378	0.963378	0.000688993	0.983627	Ankmy1	Ankmy1_Exon
118811	cg37244647_BC11	0.731592	-0.00392662	3.94087382174756e-11	0.793672	0.793672	0.00392662	0.897537	Ankmy1	Ankmy1_Intron
118812	cg37244649_BC21	0.704773	0.0019695	3.38381510577507e-11	0.889105	0.889105	0.0019695	0.948142	Ankmy1	Ankmy1_Intron
118813	cg37244987_BC21	0.613251	-0.0243292	2.30795735425437e-12	0.0195623	0.0195623	0.0243292	0.139531	Ankmy1	Ankmy1_Exon
118814	cg37245023_BC11	0.337062	0.00918204	2.61407816518107e-10	0.327756	0.327756	0.00918204	0.566771	Ankmy1	Ankmy1_Intron
118815	cg37245029_BC21	0.560897	-0.0154296	9.88549756489699e-13	0.050426	0.050426	0.0154296	0.217205	Ankmy1	Ankmy1_Intron
118816	cg37245061_BC21	0.13564	0.0200167	0.000378617	0.506251	0.506251	0.0200167	0.713359	Ankmy1	Ankmy1_Promoter
118817	cg37245062_BC21	0.240654	0.0325255	9.77398477357937e-06	0.294273	0.294273	0.0325255	0.535501	Ankmy1	Ankmy1_Promoter
118818	cg37245085_BC11	0.889045	-0.00249132	2.68740377803962e-13	0.78062	0.78062	0.00249132	0.890419	Ankmy1	Ankmy1_Promoter
118819	cg37245107_TC21	0.0604696	-0.0132185	1.71453892440064e-08	0.00239353	0.00239353	0.0132185	0.0598578	Dusp28	Dusp28_Promoter
118820	cg37245108_TC21	0.0282251	0.00179999	6.92745510015738e-07	0.455018	0.455018	0.00179999	0.674274	Dusp28	Dusp28_Promoter
118821	cg37245118_BC21	0.0744074	0.00627915	1.44723381805023e-05	0.525966	0.525966	0.00627915	0.728006	Dusp28	Dusp28_Exon
118822	cg37245205_BC21	0.839713	-0.0114121	4.21545859876635e-14	0.110074	0.110074	0.0114121	0.319758	Dusp28	Dusp28_threeUTR
118823	cg37245234_TC21	0.0650309	-0.000149539	7.67063163928259e-09	0.957909	0.957909	0.000149539	0.981017	5033417F24Rik	5033417F24Rik_Promoter
118824	cg37245235_TC11	0.0723235	-0.0031214	4.15552473249692e-06	0.693212	0.693212	0.0031214	0.83935	5033417F24Rik	5033417F24Rik_Promoter
118825	cg37245371_TC21	0.0823749	-0.008537	9.91508750551026e-09	0.0491869	0.0491869	0.008537	0.214649	Rnpepl1	Rnpepl1_Exon
118826	cg37245372_BC21	0.10023	0.00961302	3.95360720305016e-09	0.040446	0.040446	0.00961302	0.195307	Rnpepl1	Rnpepl1_Exon
118827	cg37245430_BC21	0.844064	-0.00242269	2.88032607196451e-13	0.77761	0.77761	0.00242269	0.888754	Rnpepl1	Rnpepl1_threeUTR
118828	cg37245433_BC11	0.808726	-0.0150067	1.17571942534038e-12	0.164552	0.164552	0.0150067	0.393366	Rnpepl1	Rnpepl1_Exon
118829	cg37245435_BC11	0.805465	-0.0166759	1.68638047895869e-11	0.275256	0.275256	0.0166759	0.517051	Rnpepl1	Rnpepl1_Exon
118830	cg37245477_BC21	0.746984	-0.00813417	4.96874036123189e-12	0.482635	0.482635	0.00813417	0.695487	Rnpepl1	Rnpepl1_Exon
118831	cg37245593_TC21	0.449541	-0.0197098	1.36662071243931e-09	0.223378	0.223378	0.0197098	0.463155	Capn10	Capn10_Promoter
118832	cg37245628_BC21	0.0285956	0.00256815	4.67036145318414e-07	0.276699	0.276699	0.00256815	0.518444	9430060I03Rik	9430060I03Rik_Exon
118833	cg37245647_BC21	0.0560628	-3.89614e-05	1.09115792288713e-06	0.993791	0.993791	3.89614018281934e-05	0.997437	9430060I03Rik	9430060I03Rik_fiveUTR
118834	cg37245649_TC21	0.0269762	0.00386717	1.14662750079053e-06	0.142665	0.142665	0.00386717	0.365102	9430060I03Rik	9430060I03Rik_fiveUTR
118835	cg37245651_BC21	0.0432108	-0.00141223	9.31082940147133e-05	0.85151	0.85151	0.00141223	0.928786	9430060I03Rik	9430060I03Rik_fiveUTR
118836	cg37245667_BC21	0.0529911	-0.00513755	6.72808830983183e-06	0.418328	0.418328	0.00513755	0.645029	9430060I03Rik	9430060I03Rik_fiveUTR
118837	cg37245798_TC21	0.705182	-0.0163049	3.72909859479755e-12	0.145026	0.145026	0.0163049	0.368311	9430060I03Rik	9430060I03Rik_Exon
118838	cg37245882_BC21	0.262606	0.0123816	1.01267436214627e-08	0.31695	0.31695	0.0123816	0.556758	9430060I03Rik	9430060I03Rik_Promoter
118839	cg37245888_BC21	0.809242	0.0117973	7.55659617841804e-12	0.381066	0.381066	0.0117973	0.613721	9430060I03Rik	9430060I03Rik_Promoter
118840	cg37245895_TC21	0.733246	-0.0151642	1.3253629547921e-12	0.132816	0.132816	0.0151642	0.351639	Gpr35	Gpr35_Promoter
118841	cg37245901_TC21	0.797624	-0.0255181	2.9810052459688e-13	0.0139411	0.0139411	0.0255181	0.120095	Gpr35	Gpr35_Intron
118842	cg37245932_BC21	0.628798	0.00725135	5.98819522454155e-10	0.70426	0.70426	0.00725135	0.846014	Gpr35	Gpr35_Intron
118843	cg37245952_TC21	0.0719447	0.00569326	6.63541904377815e-08	0.210231	0.210231	0.00569326	0.448485	Gpr35	Gpr35_fiveUTR
118844	cg37246050_TC21	0.75948	-0.000668029	2.91205080679852e-11	0.96421	0.96421	0.000668029	0.983996	Gpr35	Gpr35_Intron
118845	cg37246051_BC21	0.779972	0.0152756	2.74182177965588e-11	0.331049	0.331049	0.0152756	0.569729	Gpr35	Gpr35_Intron
118846	cg37246063_TC21	0.635683	-0.0265814	2.94107198817159e-10	0.156358	0.156358	0.0265814	0.383318	Gpr35	Gpr35_fiveUTR
118847	cg37246068_TC21	0.904489	-0.0108317	1.38822695555976e-12	0.360545	0.360545	0.0108317	0.596175	Gpr35	Gpr35_Intron
118848	cg37246098_TC21	0.437717	0.00182542	5.63755760181466e-11	0.846724	0.846724	0.00182542	0.92639	Gpr35	Gpr35_Intron
118849	cg37246101_TC21	0.274956	0.00538524	1.32451841427244e-08	0.679656	0.679656	0.00538524	0.830976	Gpr35	Gpr35_fiveUTR
118850	cg37246133_TC21	0.185391	-0.00462788	9.76643682505963e-06	0.840095	0.840095	0.00462788	0.922811	Gpr35	Gpr35_Intron
118851	cg37246138_BC21	0.86134	-0.00707941	2.51905857204019e-14	0.272582	0.272582	0.00707941	0.514423	Gpr35	Gpr35_Intron
118852	cg37246210_TC21	0.630086	-0.0218644	7.34591171337004e-14	0.00350506	0.00350506	0.0218644	0.0690586	Gpr35	Gpr35_Intergenic_downstream
118853	cg37246216_TC21	0.698422	-0.0505093	3.73062528470437e-11	0.00775522	0.00775522	0.0505093	0.0938707	Gpr35	Gpr35_Intergenic_downstream
118854	cg37246272_BC21	0.734766	-0.00470224	2.72415982249016e-10	0.812976	0.812976	0.00470224	0.908275	Aqp12	Aqp12_Intergenic_upstream
118855	cg37246333_BC21	0.858621	-0.00725978	3.63161690613628e-13	0.43046	0.43046	0.00725978	0.654784	Aqp12	Aqp12_Exon
118856	cg37246349_BC21	0.546678	-0.000493722	7.54481980986961e-10	0.976932	0.976932	0.000493722	0.989695	Aqp12	Aqp12_Promoter
118857	cg37246361_BC11	0.595154	0.0276069	7.90177202346734e-12	0.021252	0.021252	0.0276069	0.144967	Aqp12	Aqp12_Promoter
118858	cg37246363_BC21	0.778435	-0.0102959	3.66437114444136e-13	0.232515	0.232515	0.0102959	0.473084	Aqp12	Aqp12_fiveUTR
118859	cg37246383_BC11	0.963375	-0.0129784	7.52985436005294e-15	0.0534598	0.0534598	0.0129784	0.223381	Aqp12	Aqp12_Promoter
118860	cg37246404_BC11	0.977546	-0.0262155	5.62574405931e-14	0.010495	0.010495	0.0262155	0.106553	Aqp12	Aqp12_Intron
118861	cg37246426_TC21	0.428223	-0.0345525	5.20223641994087e-10	0.0256442	0.0256442	0.0345525	0.157706	Aqp12	Aqp12_Intron
118862	cg37246532_TC21	0.828418	0.00168177	2.66079985634323e-13	0.839654	0.839654	0.00168177	0.9226	Kif1a	Kif1a_Exon
118863	cg37246536_TC21	0.75234	-0.0125991	4.42683906569596e-11	0.431899	0.431899	0.0125991	0.655863	Kif1a	Kif1a_Exon
118864	cg37246641_TC21	0.695515	-0.0344115	4.88373680967726e-13	0.00222824	0.00222824	0.0344115	0.0584803	Kif1a	Kif1a_Intron
118865	cg37246664_TC21	0.931737	-0.038036	1.28525897262445e-12	0.011894	0.011894	0.038036	0.112012	Kif1a	Kif1a_Intron
118866	cg37246773_BC21	0.803755	-0.0341666	8.55674950116066e-12	0.0316566	0.0316566	0.0341666	0.173814	Kif1a	Kif1a_Exon
118867	cg37246814_TC11	0.870219	-0.0270805	2.93364812040374e-12	0.0562873	0.0562873	0.0270805	0.228989	Kif1a	Kif1a_threeUTR
118868	cg37246845_TC21	0.637572	-0.00346207	3.47420668894105e-12	0.708798	0.708798	0.00346207	0.848721	Kif1a	Kif1a_threeUTR
118869	cg37246885_TC21	0.875919	-0.032172	1.31967345444505e-10	0.161746	0.161746	0.032172	0.38999	Kif1a	Kif1a_Intron
118870	cg37247017_BC11	0.890142	-0.00552953	4.60750679759721e-13	0.571155	0.571155	0.00552953	0.759709	Kif1a	Kif1a_Exon
118871	cg37247053_TC21	0.649925	-0.0103349	2.89651675205973e-11	0.427978	0.427978	0.0103349	0.652915	Kif1a	Kif1a_Intron
118872	cg37247279_BC21	0.681127	-0.00238563	3.13144209936831e-11	0.859798	0.859798	0.00238563	0.932923	Kif1a	Kif1a_Intron
118873	cg37247284_BC21	0.768729	-0.00831136	1.86772720310664e-10	0.674506	0.674506	0.00831136	0.827873	Kif1a	Kif1a_Exon
118874	cg37247285_BC11	0.877592	-0.0257973	1.54493991851157e-11	0.13264	0.13264	0.0257973	0.351395	Kif1a	Kif1a_Exon
118875	cg37247319_TC21	0.414138	0.0148491	1.1144618273079e-07	0.580194	0.580194	0.0148491	0.76583	Kif1a	Kif1a_Intron
118876	cg37247426_TC21	0.773674	-0.0438915	3.42560368155207e-11	0.0220153	0.0220153	0.0438915	0.147345	Kif1a	Kif1a_Intron
118877	cg37247475_TC11	0.078143	0.0048749	1.4797327826593e-05	0.638011	0.638011	0.0048749	0.805064	Kif1a	Kif1a_Intron
118878	cg37247535_BC21	0.0905834	-0.000453737	2.54499860754918e-07	0.944719	0.944719	0.000453737	0.974964	Kif1a	Kif1a_Promoter
118879	cg37247546_TC21	0.0924637	0.00307768	6.88873511667884e-08	0.58197	0.58197	0.00307768	0.76706	Kif1a	Kif1a_fiveUTR
118880	cg37247587_TC21	0.523143	0.028779	3.40508423259828e-09	0.184919	0.184919	0.028779	0.418911	Kif1a	Kif1a_Promoter
118881	cg37247727_TC11	0.833971	0.00880842	5.14331997482099e-13	0.353183	0.353183	0.00880842	0.58951	Kif1a	Kif1a_Intergenic_upstream
118882	cg37247809_TC21	0.528774	-0.0324436	4.78057414897493e-07	0.448303	0.448303	0.0324436	0.668933	Agxt	Agxt_Intergenic_upstream
118883	cg37247811_BC21	0.393425	-0.00614534	5.48840971623916e-07	0.846875	0.846875	0.00614534	0.926521	Agxt	Agxt_Intergenic_upstream
118884	cg37247905_BC21	0.793009	-0.0425819	9.60342228852475e-11	0.0479413	0.0479413	0.0425819	0.211999	Agxt	Agxt_Exon
118885	cg37247906_BC21	0.822509	-0.0168653	1.62322115348822e-11	0.277097	0.277097	0.0168653	0.518823	Agxt	Agxt_Exon
118886	cg37247914_BC21	0.691487	0.0175958	1.36639169285481e-11	0.177552	0.177552	0.0175958	0.409857	Agxt	Agxt_Exon
118887	cg37247968_BC21	0.857169	0.00343798	6.71171806683362e-11	0.856087	0.856087	0.00343798	0.930963	Agxt	Agxt_Intron
118888	cg37247986_BC21	0.89992	-0.0295172	8.24364145462137e-14	0.00511627	0.00511627	0.0295172	0.0794778	Agxt	Agxt_Intron
118889	cg37248007_BC21	0.35504	0.0492652	9.3753472330084e-09	0.014927	0.014927	0.0492652	0.12374	Agxt	Agxt_Exon
118890	cg37248069_BC11	0.800063	-0.00602404	5.01743999388742e-13	0.499877	0.499877	0.00602404	0.708603	Mab21l4	Mab21l4_Intron
118891	cg37248078_TC11	0.900387	-0.00379002	3.73384130180717e-14	0.582359	0.582359	0.00379002	0.767294	Mab21l4	Mab21l4_Exon
118892	cg37248084_BC21	0.718274	0.00846414	4.06511862358154e-12	0.436284	0.436284	0.00846414	0.659413	Mab21l4	Mab21l4_Exon
118893	cg37248149_BC21	0.629468	-0.00918968	1.41448119851161e-12	0.273068	0.273068	0.00918968	0.514889	Mab21l4	Mab21l4_Intron
118894	cg37248152_BC21	0.405622	-0.00345359	1.91476184117434e-09	0.811866	0.811866	0.00345359	0.907588	Mab21l4	Mab21l4_Intron
118895	cg37248191_TC21	0.520342	0.0127967	4.80989547602833e-09	0.551464	0.551464	0.0127967	0.746119	Mab21l4	Mab21l4_Promoter
118896	cg37248197_TC21	0.790893	-0.0125138	5.12815960145568e-11	0.465693	0.465693	0.0125138	0.682601	Mab21l4	Mab21l4_Promoter
118897	cg37248198_BC21	0.843434	-0.00704034	3.1334637243087e-11	0.675493	0.675493	0.00704034	0.828433	Mab21l4	Mab21l4_Promoter
118898	cg37248307_BC21	0.396513	0.0220083	2.75841085382973e-10	0.0709819	0.0709819	0.0220083	0.256353	Crocc2	Crocc2_Promoter
118899	cg37248309_TC21	0.407699	0.0103082	5.07252133683849e-10	0.40404	0.40404	0.0103082	0.633195	Crocc2	Crocc2_Promoter
118900	cg37248310_TC11	0.529279	-0.0171369	1.1595005901153e-10	0.202908	0.202908	0.0171369	0.440096	Crocc2	Crocc2_Promoter
118901	cg37248319_TC21	0.609333	-0.00816599	1.62801669510657e-13	0.180592	0.180592	0.00816599	0.413658	Crocc2	Crocc2_Promoter
118902	cg37248446_BC21	0.0813565	0.00115323	6.69332828320091e-08	0.812162	0.812162	0.00115323	0.907746	Crocc2	Crocc2_Intron
118903	cg37248450_TC21	0.154721	0.0284936	1.34727018081867e-06	0.0770186	0.0770186	0.0284936	0.26713	Crocc2	Crocc2_Intron
118904	cg37248651_TC21	0.423155	0.01875	1.50338274328407e-10	0.106429	0.106429	0.01875	0.314384	Crocc2	Crocc2_Exon
118905	cg37249004_BC21	0.758985	-0.0315085	2.48206170125554e-10	0.150323	0.150323	0.0315085	0.375254	Crocc2	Crocc2_Exon
118906	cg37249015_TC21	0.496237	0.00982082	4.86593518630456e-12	0.218645	0.218645	0.00982082	0.457972	Crocc2	Crocc2_Exon
118907	cg37249184_TC21	0.538263	0.00858016	3.3320543705307e-10	0.57085	0.57085	0.00858016	0.759552	Sned1	Sned1_Promoter
118908	cg37249228_BC21	0.226459	0.0190963	3.1675017946835e-08	0.145973	0.145973	0.0190963	0.369568	Sned1	Sned1_Promoter
118909	cg37249232_BC21	0.0505406	0.0147116	2.95701747043183e-06	0.0224454	0.0224454	0.0147116	0.148561	Sned1	Sned1_Promoter
118910	cg37249331_BC21	0.538393	-0.00084973	3.81573534644731e-10	0.955573	0.955573	0.00084973	0.97995	Sned1	Sned1_Intron
118911	cg37249354_BC21	0.467471	0.0475416	3.20530829711602e-11	0.00111949	0.00111949	0.0475416	0.0461512	Sned1	Sned1_Intron
118912	cg37249476_TC21	0.758246	-0.0165572	1.50243115275399e-11	0.245008	0.245008	0.0165572	0.486384	Sned1	Sned1_Intron
118913	cg37249494_TC21	0.626404	-0.0371676	2.02271912942105e-10	0.0490935	0.0490935	0.0371676	0.214445	Sned1	Sned1_Exon
118914	cg37249499_BC21	0.855467	-0.00792699	4.98180425048421e-12	0.548347	0.548347	0.00792699	0.743983	Sned1	Sned1_Exon
118915	cg37249588_BC21	0.561565	-0.0472265	2.24296061390485e-09	0.0484084	0.0484084	0.0472265	0.213107	Sned1	Sned1_Intron
118916	cg37249684_BC11	0.811747	-0.0123632	2.80168494629382e-13	0.161827	0.161827	0.0123632	0.390053	Sned1	Sned1_Intron
118917	cg37249693_BC11	0.760087	-0.00791937	1.27421691850318e-10	0.669101	0.669101	0.00791937	0.824639	Sned1	Sned1_Exon
118918	cg37249697_TC21	0.833163	-0.0164517	1.72845693822285e-11	0.297774	0.297774	0.0164517	0.538735	Sned1	Sned1_Exon
118919	cg37249702_BC21	0.817064	-0.0150617	9.97121702978521e-13	0.158404	0.158404	0.0150617	0.385916	Sned1	Sned1_Intron
118920	cg37249707_BC11	0.915352	-0.0119884	2.31080033358925e-13	0.209362	0.209362	0.0119884	0.447508	Sned1	Sned1_Exon
118921	cg37249747_TC21	0.44601	-0.00434453	8.33370712268342e-09	0.825453	0.825453	0.00434453	0.915133	Sned1	Sned1_Intron
118922	cg37249770_BC21	0.505175	-0.0071123	1.56367827105794e-10	0.576785	0.576785	0.0071123	0.763504	Sned1	Sned1_Intron
118923	cg37249773_BC21	0.510873	0.0403438	2.28790257796781e-09	0.0605465	0.0605465	0.0403438	0.237355	Sned1	Sned1_Intron
118924	cg37249857_TC21	0.313145	0.00748892	8.0824231828262e-10	0.457832	0.457832	0.00748892	0.676496	Sned1	Sned1_Intron
118925	cg37249974_TC11	0.770429	-0.0371612	3.57095016792261e-11	0.0424183	0.0424183	0.0371612	0.199852	Mterf4	Mterf4_Exon
118926	cg37249975_BC11	0.880188	0.0087395	3.18798774558043e-12	0.49474	0.49474	0.0087395	0.704598	Mterf4	Mterf4_Exon
118927	cg37250020_BC21	0.0290688	0.00318821	5.64725492545293e-06	0.35131	0.35131	0.00318821	0.587846	Mterf4	Mterf4_Promoter
118928	cg37250025_BC21	0.0390769	0.00498418	1.33889793002508e-06	0.194096	0.194096	0.00498418	0.429938	Mterf4	Mterf4_Promoter
118929	cg37250040_TC21	0.0383816	0.0163188	2.33200314943748e-06	0.00311041	0.00311041	0.0163188	0.0660046	Gm28535	Gm28535_Promoter
118930	cg37250042_TC11	0.0271007	0.00175581	1.61091921458128e-05	0.629674	0.629674	0.00175581	0.799652	Gm28535	Gm28535_Exon
118931	cg37250062_BC21	0.938412	-0.0183526	4.04698245368179e-13	0.0984344	0.0984344	0.0183526	0.302235	Gm28535	Gm28535_Exon
118932	cg37250201_BC21	0.742582	0.00305122	3.21125876152364e-10	0.881903	0.881903	0.00305122	0.944432	Pask	Pask_Intron
118933	cg37250343_BC11	0.00921648	0.000907176	7.90746977690092e-07	0.270203	0.270203	0.000907176	0.511995	Pask	Pask_fiveUTR
118934	cg37250361_BC11	0.0114171	0.00148726	6.79396122938666e-07	0.149281	0.149281	0.00148726	0.373982	Pask	Pask_fiveUTR
118935	cg37250388_BC21	0.076934	-0.0031209	4.46741834133403e-07	0.608388	0.608388	0.0031209	0.785414	Pask	Pask_fiveUTR
118936	cg37250400_BC21	0.0396303	0.00452896	2.06126229297752e-07	0.134769	0.134769	0.00452896	0.354221	Pask	Pask_fiveUTR
118937	cg37250403_BC21	0.0565224	0.00392498	1.44494542212883e-07	0.315303	0.315303	0.00392498	0.555236	Ppp1r7	Ppp1r7_fiveUTR
118938	cg37250408_TC21	0.0335522	-0.00469937	7.46624015766284e-08	0.0474557	0.0474557	0.00469937	0.210936	Ppp1r7	Ppp1r7_fiveUTR
118939	cg37250409_BC21	0.027577	0.00284494	1.08780531387661e-07	0.138005	0.138005	0.00284494	0.358862	Ppp1r7	Ppp1r7_fiveUTR
118940	cg37250466_TC11	0.844416	-0.0054694	7.39924467974503e-12	0.689495	0.689495	0.0054694	0.837008	Ppp1r7	Ppp1r7_Exon
118941	cg37250467_BC21	0.781856	-0.00379636	1.65347574599605e-12	0.71036	0.71036	0.00379636	0.84965	Ppp1r7	Ppp1r7_Intron
118942	cg37250468_BC21	0.951356	0.00233885	7.05074791698967e-15	0.682057	0.682057	0.00233885	0.832448	Ppp1r7	Ppp1r7_Intron
118943	cg37250504_BC21	0.81174	-0.0113223	7.8158082347458e-12	0.403022	0.403022	0.0113223	0.632402	Ppp1r7	Ppp1r7_Intron
118944	cg37250572_BC21	0.762219	0.0116561	1.88513568828595e-11	0.418098	0.418098	0.0116561	0.644851	Ppp1r7	Ppp1r7_Intron
118945	cg37250617_BC21	0.728136	-0.00179518	4.28922911738366e-11	0.905324	0.905324	0.00179518	0.956034	Ppp1r7	Ppp1r7_threeUTR
118946	cg37250656_TC21	0.862558	0.00758835	1.53245598363691e-13	0.35759	0.35759	0.00758835	0.593547	Ppp1r7	Ppp1r7_threeUTR
118947	cg37250692_TC21	0.720804	-0.0193154	1.41426296816907e-10	0.29572	0.29572	0.0193154	0.536893	Ano7	Ano7_Promoter
118948	cg37250693_TC21	0.647415	-0.00724204	5.03265226293973e-11	0.601471	0.601471	0.00724204	0.780702	Ano7	Ano7_Promoter
118949	cg37250735_TC21	0.642719	-0.0176519	1.30455541108639e-10	0.2797	0.2797	0.0176519	0.521214	Ano7	Ano7_Intron
118950	cg37250804_BC21	0.636234	-0.0212316	4.18204404284236e-11	0.13781	0.13781	0.0212316	0.358626	Ano7	Ano7_Exon
118951	cg37250856_BC11	0.70612	-0.0140088	1.25196588530209e-14	0.0155767	0.0155767	0.0140088	0.125928	Ano7	Ano7_Exon
118952	cg37250872_TC21	0.886437	-0.0128705	7.69080190605084e-14	0.11601	0.11601	0.0128705	0.328169	Ano7	Ano7_Intron
118953	cg37250942_TC21	0.623432	-0.0249268	1.44166100828395e-10	0.136576	0.136576	0.0249268	0.356816	Ano7	Ano7_Exon
118954	cg37250957_TC21	0.736915	-0.0135519	1.02366433186096e-12	0.160619	0.160619	0.0135519	0.388592	Ano7	Ano7_Exon
118955	cg37250979_BC21	0.115385	0.0402504	5.24550417769259e-06	0.0148436	0.0148436	0.0402504	0.123455	Ano7	Ano7_Exon
118956	cg37250980_BC21	0.153202	0.0290276	1.91470916447548e-06	0.0826181	0.0826181	0.0290276	0.276951	Ano7	Ano7_Exon
118957	cg37251004_BC21	0.0794276	0.00748323	4.72187876836824e-06	0.407642	0.407642	0.00748323	0.636213	Ano7	Ano7_Exon
118958	cg37251031_TC21	0.738067	-0.044714	1.91460446234778e-11	0.011431	0.011431	0.044714	0.110266	Ano7	Ano7_threeUTR
118959	cg37251081_TC21	0.906485	-0.00699508	6.02537141486877e-13	0.500538	0.500538	0.00699508	0.70913	Hdlbp	Hdlbp_Exon
118960	cg37251082_BC21	0.687951	-0.00995724	6.45554548475177e-11	0.51668	0.51668	0.00995724	0.721122	Hdlbp	Hdlbp_Exon
118961	cg37251084_TC21	0.829631	-0.00103525	8.05805717254257e-12	0.939033	0.939033	0.00103525	0.972338	Hdlbp	Hdlbp_Exon
118962	cg37251221_TC21	0.564877	-0.0299138	9.80039437724621e-10	0.134422	0.134422	0.0299138	0.353773	Hdlbp	Hdlbp_Exon
118963	cg37251255_TC21	0.912878	-0.0174638	4.32143155899188e-13	0.107339	0.107339	0.0174638	0.315799	Hdlbp	Hdlbp_Intron
118964	cg37251315_BC21	0.812214	0.00470762	7.18072439219128e-13	0.618941	0.618941	0.00470762	0.792491	Hdlbp	Hdlbp_Exon
118965	cg37251342_BC11	0.630446	-0.0329042	3.43976906867022e-10	0.0938345	0.0938345	0.0329042	0.295285	Hdlbp	Hdlbp_Intron
118966	cg37251405_BC11	0.834395	-0.0348726	2.53732904055214e-11	0.0588983	0.0588983	0.0348726	0.234155	Hdlbp	Hdlbp_fiveUTR
118967	cg37251406_BC21	0.896166	-0.0216325	3.72329813519583e-13	0.0488907	0.0488907	0.0216325	0.214057	Hdlbp	Hdlbp_fiveUTR
118968	cg37251409_TC21	0.658006	-0.0213614	4.35572712239754e-12	0.0590243	0.0590243	0.0213614	0.234439	Hdlbp	Hdlbp_Intron
118969	cg37251410_TC21	0.951983	0.00897491	4.27829560474504e-15	0.121893	0.121893	0.00897491	0.336514	Hdlbp	Hdlbp_Intron
118970	cg37251434_BC21	0.0412265	0.0042331	4.95152783863132e-05	0.522442	0.522442	0.0042331	0.725477	Hdlbp	Hdlbp_Intron
118971	cg37251437_BC21	0.0204291	0.00116503	1.26092173255642e-06	0.537768	0.537768	0.00116503	0.736413	Hdlbp	Hdlbp_Intron
118972	cg37251445_BC21	0.0350517	0.0115001	1.84599238333774e-05	0.0409499	0.0409499	0.0115001	0.196585	Hdlbp	Hdlbp_Intron
118973	cg37251449_BC21	0.0554987	-0.00578418	5.14261479723547e-08	0.101446	0.101446	0.00578418	0.30682	Hdlbp	Hdlbp_Intron
118974	cg37251457_TC11	0.0124658	0.00131044	3.03697731156906e-07	0.185032	0.185032	0.00131044	0.419057	Hdlbp	Hdlbp_Intron
118975	cg37251534_BC21	0.0421848	0.00131527	2.30308595587407e-06	0.755294	0.755294	0.00131527	0.876293	Hdlbp	Hdlbp_Intron
118976	cg37251543_BC21	0.609338	0.0254626	6.89898789166475e-11	0.0918022	0.0918022	0.0254626	0.291894	Hdlbp	Hdlbp_Intron
118977	cg37251544_TC11	0.583654	0.00686816	2.35215383916656e-09	0.749839	0.749839	0.00686816	0.873221	Hdlbp	Hdlbp_Intron
118978	cg37251704_BC21	0.0492645	-0.000326619	8.37852286593471e-07	0.938508	0.938508	0.000326619	0.972086	Hdlbp	Hdlbp_Exon
118979	cg37251717_TC21	0.0312246	0.00178436	1.37078281905966e-06	0.541785	0.541785	0.00178436	0.739393	Hdlbp	Hdlbp_fiveUTR
118980	cg37251743_TC11	0.00861807	0.000603161	2.21780454279083e-06	0.488122	0.488122	0.000603161	0.699628	Hdlbp	Hdlbp_fiveUTR
118981	cg37251744_BC21	0.0903655	-0.0191212	7.46896015271663e-08	0.00844431	0.00844431	0.0191212	0.0971521	Hdlbp	Hdlbp_fiveUTR
118982	cg37251800_BC21	0.0531195	0.00655603	4.70949571372759e-07	0.149465	0.149465	0.00655603	0.374201	Sept2	Sept2_Exon
118983	cg37251801_TC21	0.0273643	0.00282857	2.41698808949431e-06	0.321364	0.321364	0.00282857	0.560858	Sept2	Sept2_Exon
118984	cg37251804_TC11	0.00620068	0.000121552	1.52734462329168e-07	0.77079	0.77079	0.000121552	0.885028	Sept2	Sept2_Exon
118985	cg37251807_TC21	0.0518657	0.0155255	1.81123850908955e-08	0.000407178	0.000407178	0.0155255	0.0332825	Sept2	Sept2_Exon
118986	cg37251808_TC21	0.0442146	0.00361707	3.40262214563332e-07	0.297609	0.297609	0.00361707	0.538561	Sept2	Sept2_Exon
118987	cg37251863_TC21	0.466487	-0.0308922	2.03123874290664e-11	0.00779706	0.00779706	0.0308922	0.0940336	Sept2	Sept2_Intron
118988	cg37251868_TC21	0.353694	-0.00617799	3.82125593749874e-09	0.660004	0.660004	0.00617799	0.819196	Sept2	Sept2_Intron
118989	cg37251889_BC21	0.812694	-0.00683387	1.08989573320835e-13	0.356001	0.356001	0.00683387	0.592129	Sept2	Sept2_Intron
118990	cg37251944_BC11	0.932115	-0.0129677	9.21728889138303e-14	0.137953	0.137953	0.0129677	0.358792	Sept2	Sept2_Intron
118991	cg37251945_TC21	0.902372	-0.0295599	2.8164614804706e-11	0.125395	0.125395	0.0295599	0.34152	Sept2	Sept2_Intron
118992	cg37251962_TC21	0.95183	0.00276849	9.14060887259173e-15	0.641112	0.641112	0.00276849	0.807168	Sept2	Sept2_Exon
118993	cg37251963_BC21	0.889993	-0.02271	4.33533573557588e-13	0.0433621	0.0433621	0.02271	0.201961	Sept2	Sept2_Intron
118994	cg37251969_BC21	0.747065	0.00123172	3.95835423096393e-13	0.876539	0.876539	0.00123172	0.941627	Sept2	Sept2_Exon
118995	cg37252019_BC21	0.0217537	0.00373671	2.95230800754105e-07	0.0466469	0.0466469	0.00373671	0.209177	Farp2	Farp2_Promoter
118996	cg37252071_BC11	0.00874007	0.000272423	2.98399394104378e-07	0.675297	0.675297	0.000272423	0.828308	Farp2	Farp2_Promoter
118997	cg37252115_TC21	0.533356	-0.0180537	1.1746061558548e-08	0.473595	0.473595	0.0180537	0.688747	Farp2	Farp2_Intron
118998	cg37252140_TC11	0.820093	-0.0220086	6.567758014678e-13	0.0447775	0.0447775	0.0220086	0.205119	Farp2	Farp2_Intron
118999	cg37252360_BC21	0.567192	0.00983496	3.06653080513441e-11	0.39311	0.39311	0.00983496	0.623934	Farp2	Farp2_Intron
119000	cg37252363_TC21	0.71765	-0.0249622	4.36468259035205e-12	0.0466247	0.0466247	0.0249622	0.20913	Farp2	Farp2_Intron
119001	cg37252641_TC21	0.913082	-0.00462333	4.76187501040825e-13	0.644538	0.644538	0.00462333	0.809297	Farp2	Farp2_Intron
119002	cg37252662_TC21	0.858865	-0.00202023	2.53260407220127e-12	0.865034	0.865034	0.00202023	0.935806	Farp2	Farp2_Intron
119003	cg37252811_BC21	0.97068	-0.0127621	1.17135520676503e-16	0.0045575	0.0045575	0.0127621	0.0760536	Farp2	Farp2_Exon
119004	cg37252925_BC21	0.535912	-0.00589313	5.64779432370435e-10	0.715005	0.715005	0.00589313	0.852409	Farp2	Farp2_threeUTR
119005	cg37252932_TC11	0.704888	-0.0450412	2.67240954535279e-12	0.00207582	0.00207582	0.0450412	0.0569289	Farp2	Farp2_threeUTR
119006	cg37253112_BC11	0.00990933	-0.0002205	1.18997267705181e-06	0.806109	0.806109	0.0002205	0.904469	Stk25	Stk25_fiveUTR
119007	cg37253160_BC21	0.476955	0.0416673	2.85039790457034e-09	0.0477865	0.0477865	0.0416673	0.211687	Stk25	Stk25_Intron
119008	cg37253242_BC11	0.660553	-0.0124349	2.76022878930921e-09	0.620049	0.620049	0.0124349	0.793178	Stk25	Stk25_Intron
119009	cg37253293_TC11	0.782177	-0.0684998	2.87303247924716e-11	0.00237313	0.00237313	0.0684998	0.0596518	Stk25	Stk25_Intron
119010	cg37253301_TC21	0.625969	0.001922	7.10230420132384e-11	0.890407	0.890407	0.001922	0.948639	Stk25	Stk25_Promoter
119011	cg37253309_BC21	0.704248	-6.90289e-06	1.40465995340368e-10	0.999681	0.999681	6.902892264179e-06	0.999875	Stk25	Stk25_Promoter
119012	cg37253376_BC21	0.200761	0.0323455	4.60461298987922e-07	0.0716689	0.0716689	0.0323455	0.257542	Stk25	Stk25_Promoter
119013	cg37253384_TC21	0.0420392	0.0116338	1.4628045710672e-06	0.0179206	0.0179206	0.0116338	0.133815	Stk25	Stk25_Intergenic_upstream
119014	cg37253549_TC21	0.109848	0.0262469	8.39573060819351e-05	0.192184	0.192184	0.0262469	0.427779	Bok	Bok_Promoter
119015	cg37253622_BC21	0.0512956	-0.00179376	2.63864136107737e-08	0.508698	0.508698	0.00179376	0.715169	Bok	Bok_Promoter
119016	cg37253691_BC21	0.450573	-0.00109293	2.35543437342756e-10	0.926916	0.926916	0.00109293	0.966546	Bok	Bok_Intron
119017	cg37253715_TC11	0.894521	-0.00166818	1.5513494597381e-13	0.840878	0.840878	0.00166818	0.923184	Bok	Bok_Exon
119018	cg37253717_TC21	0.773561	-0.0280821	4.47758793166569e-11	0.11411	0.11411	0.0280821	0.325438	Bok	Bok_Intron
119019	cg37253782_BC11	0.898057	-0.0525875	1.89332272851624e-11	0.0132607	0.0132607	0.0525875	0.117484	Bok	Bok_Intron
119020	cg37254134_BC21	0.953486	-0.0169922	1.09480682810336e-14	0.0227199	0.0227199	0.0169922	0.149349	Thap4	Thap4_Intron
119021	cg37254154_TC21	0.413709	-0.012696	4.63001646974626e-09	0.458272	0.458272	0.012696	0.67683	Thap4	Thap4_fiveUTR
119022	cg37254156_TC21	0.126928	0.0219207	6.684198369109e-07	0.0683357	0.0683357	0.0219207	0.251819	Thap4	Thap4_Intron
119023	cg37254309_TC21	0.887084	0.00864666	3.44671996809299e-13	0.363594	0.363594	0.00864666	0.598738	Thap4	Thap4_Exon
119024	cg37254317_BC21	0.699476	0.0145961	2.41832787603064e-12	0.159357	0.159357	0.0145961	0.387075	Thap4	Thap4_Exon
119025	cg37254343_BC21	0.891916	0.00305103	4.45493449341188e-13	0.751984	0.751984	0.00305103	0.874434	Thap4	Thap4_Intron
119026	cg37254349_BC21	0.894672	-0.0157677	6.22436024207855e-13	0.150446	0.150446	0.0157677	0.375367	Thap4	Thap4_Intron
119027	cg37254396_BC21	0.0463351	-0.00161202	7.22479646421078e-08	0.568028	0.568028	0.00161202	0.757597	Thap4	Thap4_Promoter
119028	cg37254479_BC11	0.00847021	0.000472217	9.14838224758037e-10	0.115007	0.115007	0.000472217	0.326729	Thap4	Thap4_fiveUTR
119029	cg37254572_TC11	0.015696	0.0041776	2.70584913627309e-07	0.0068498	0.0068498	0.0041776	0.0894644	Atg4b	Atg4b_Intron
119030	cg37254612_TC11	0.93995	-0.00547718	2.82630059524491e-14	0.433718	0.433718	0.00547718	0.657279	Atg4b	Atg4b_Intron
119031	cg37254751_TC21	0.937816	-0.00384835	8.4213273914471e-14	0.632198	0.632198	0.00384835	0.801329	Atg4b	Atg4b_Intron
119032	cg37254777_TC11	0.944501	-0.00191352	1.9492812631903e-12	0.879178	0.879178	0.00191352	0.943019	Atg4b	Atg4b_Intron
119033	cg37254875_TC21	0.838649	-0.0263422	3.68032409178635e-11	0.152343	0.152343	0.0263422	0.37798	Dtymk	Dtymk_Exon
119034	cg37254876_BC21	0.838184	-0.00870564	5.71484163374557e-12	0.510608	0.510608	0.00870564	0.716514	Dtymk	Dtymk_Exon
119035	cg37254909_BC21	0.823451	0.000802516	3.03224480331203e-14	0.894511	0.894511	0.000802516	0.950783	Dtymk	Dtymk_Exon
119036	cg37254910_TC11	0.959857	-0.00673902	2.12981262804942e-15	0.190982	0.190982	0.00673902	0.426302	Dtymk	Dtymk_fiveUTR
119037	cg37254972_BC21	0.0530737	0.00977392	4.62180371439714e-07	0.0459258	0.0459258	0.00977392	0.207497	Dtymk	Dtymk_fiveUTR
119038	cg37254993_TC11	0.00981046	0.000974612	3.75413966761776e-06	0.368609	0.368609	0.000974612	0.60309	Dtymk	Dtymk_Promoter
119039	cg37255012_TC21	0.595839	-0.00407952	7.92939214603768e-10	0.828	0.828	0.00407952	0.916519	Dtymk	Dtymk_Promoter
119040	cg37255072_BC21	0.0764326	-0.0123269	1.62713840538068e-07	0.0428945	0.0428945	0.0123269	0.200927	Ing5	Ing5_Exon
119041	cg37255073_TC21	0.0795436	0.00926642	1.0716967325952e-07	0.099992	0.099992	0.00926642	0.304624	Ing5	Ing5_Promoter
119042	cg37255118_TC21	0.0373723	0.00947336	1.26529957637698e-06	0.0237192	0.0237192	0.00947336	0.152311	Ing5	Ing5_fiveUTR
119043	cg37255123_TC21	0.0457042	0.00715795	1.29020673707132e-05	0.248047	0.248047	0.00715795	0.48957	Ing5	Ing5_Promoter
119044	cg37255189_TC11	0.62947	-0.0308162	6.55981614157195e-10	0.141463	0.141463	0.0308162	0.363386	Ing5	Ing5_Intron
119045	cg37255245_BC21	0.748983	-0.00562783	5.90872869864499e-12	0.633075	0.633075	0.00562783	0.801837	Ing5	Ing5_threeUTR
119046	cg37255335_BC21	0.40505	0.00017142	2.17725226003948e-10	0.987083	0.987083	0.00017142	0.994338	D2hgdh	D2hgdh_fiveUTR
119047	cg37255336_TC21	0.184631	0.0558111	1.0242571978775e-07	0.00165894	0.00165894	0.0558111	0.052523	D2hgdh	D2hgdh_fiveUTR
119048	cg37255352_TC11	0.0132141	-0.000469495	1.53129883176254e-09	0.322209	0.322209	0.000469495	0.561679	D2hgdh	D2hgdh_fiveUTR
119049	cg37255356_BC21	0.0295761	0.00772872	1.29043535076824e-06	0.0211544	0.0211544	0.00772872	0.144647	D2hgdh	D2hgdh_fiveUTR
119050	cg37255393_BC21	0.868176	-0.0171442	1.24305533561544e-12	0.14527	0.14527	0.0171442	0.368626	D2hgdh	D2hgdh_Exon
119051	cg37255397_BC21	0.547007	0.017747	7.28996602938926e-11	0.176249	0.176249	0.017747	0.408284	D2hgdh	D2hgdh_Exon
119052	cg37255400_TC11	0.90293	-0.0209509	1.34158002755648e-12	0.0985247	0.0985247	0.0209509	0.302378	D2hgdh	D2hgdh_Exon
119053	cg37255423_BC11	0.912947	0.0298588	4.78742607310043e-13	0.017064	0.017064	0.0298588	0.130955	D2hgdh	D2hgdh_Intron
119054	cg37255472_BC21	0.841671	-0.0180396	7.61897302947138e-12	0.212246	0.212246	0.0180396	0.450954	D2hgdh	D2hgdh_Intron
119055	cg37255533_TC21	0.728306	0.0219681	1.75063847044142e-11	0.130059	0.130059	0.0219681	0.34795	D2hgdh	D2hgdh_Intron
119056	cg37255571_BC21	0.783825	-0.0163934	1.82943115249588e-11	0.275915	0.275915	0.0163934	0.517732	D2hgdh	D2hgdh_Intron
119057	cg37255591_BC21	0.755286	-0.000192693	1.71398115420034e-10	0.991941	0.991941	0.000192693	0.996538	D2hgdh	D2hgdh_threeUTR
119058	cg37255623_TC21	0.75399	-0.0264302	5.57240826734051e-12	0.051275	0.051275	0.0264302	0.218989	Gal3st2	Gal3st2_Promoter
119059	cg37256008_BC21	0.614408	-0.0376637	7.96932435691865e-13	0.000986176	0.000986176	0.0376637	0.0440186	Gal3st2b	Gal3st2b_Intergenic_upstream
119060	cg37256092_BC21	0.854127	0.00328806	1.29332827283702e-13	0.672206	0.672206	0.00328806	0.826434	Gal3st2b	Gal3st2b_Intron
119061	cg37256129_BC21	0.732931	-0.0335264	7.27363193077842e-12	0.0214418	0.0214418	0.0335264	0.145587	Gal3st2b	Gal3st2b_Intron
119062	cg37256150_BC21	0.556418	-0.00763506	1.68851260434513e-12	0.311825	0.311825	0.00763506	0.552131	Gal3st2b	Gal3st2b_Intron
119063	cg37256151_BC21	0.695607	0.0300717	3.11915451289704e-12	0.0162534	0.0162534	0.0300717	0.128353	Gal3st2b	Gal3st2b_Intron
119064	cg37256197_TC21	0.822859	-0.00233529	2.34115311282265e-12	0.83579	0.83579	0.00233529	0.920502	Gal3st2b	Gal3st2b_Intron
119065	cg37256382_TC11	0.853635	-0.0155468	3.72143125853247e-11	0.383501	0.383501	0.0155468	0.615818	Gal3st2c	Gal3st2c_Promoter
119066	cg37256384_BC11	0.856501	-0.00627861	2.13869786604653e-13	0.459672	0.459672	0.00627861	0.677873	Gal3st2c	Gal3st2c_Promoter
119067	cg37256423_BC21	0.512158	-0.0290192	1.41384712884198e-13	0.000362011	0.000362011	0.0290192	0.0322425	Gal3st2c	Gal3st2c_Intron
119068	cg37256432_BC21	0.921599	0.00741982	1.21389637796071e-11	0.644264	0.644264	0.00741982	0.809125	Gal3st2c	Gal3st2c_Intron
119069	cg37256546_TC21	0.641846	-0.0487988	3.32066743122633e-09	0.0807729	0.0807729	0.0487988	0.273874	Gal3st2c	Gal3st2c_threeUTR
119070	cg37256594_BC11	0.513626	-0.0213465	6.31818408968941e-08	0.48933	0.48933	0.0213465	0.700548	Neu4	Neu4_fiveUTR
119071	cg37256595_BC21	0.841103	-0.023423	3.61860206501575e-11	0.196579	0.196579	0.023423	0.432797	Neu4	Neu4_fiveUTR
119072	cg37256657_BC21	0.920181	-0.00758435	1.13884722652003e-12	0.51087	0.51087	0.00758435	0.716714	Neu4	Neu4_Intron
119073	cg37256826_BC21	0.543479	0.0183611	1.64543761172624e-12	0.0309284	0.0309284	0.0183611	0.171943	Pdcd1	Pdcd1_Exon
119074	cg37256936_TC21	0.516125	-0.00865381	4.49266585180789e-10	0.567933	0.567933	0.00865381	0.757548	Pdcd1	Pdcd1_Promoter
119075	cg37256937_BC21	0.607257	-0.0278975	1.85279215101479e-11	0.0358959	0.0358959	0.0278975	0.184575	Pdcd1	Pdcd1_Exon
119076	cg37256966_BC21	0.454102	-0.00656471	1.56366768200693e-09	0.678701	0.678701	0.00656471	0.830385	Pdcd1	Pdcd1_Promoter
119077	cg37257118_BC21	0.0193337	0.00619326	4.13261961194082e-05	0.067671	0.067671	0.00619326	0.250584	Pdcd1	Pdcd1_Intergenic_upstream
119078	cg37257229_BC11	0.432335	-0.00683383	9.75698920483787e-10	0.628762	0.628762	0.00683383	0.799068	Pdcd1	Pdcd1_Intergenic_upstream
119079	cg37257407_BC21	0.60298	0.0474039	7.67331618875775e-10	0.0353231	0.0353231	0.0474039	0.183052	Pdcd1	Pdcd1_Intergenic_upstream
119080	cg37257467_TC21	0.33493	0.0105687	2.92049007467712e-07	0.670611	0.670611	0.0105687	0.825516	Pdcd1	Pdcd1_Intergenic_upstream
119081	cg37257757_BC21	0.83257	-0.0294518	1.42714221376012e-12	0.0237107	0.0237107	0.0294518	0.152284	Pdcd1	Pdcd1_Intergenic_upstream
119082	cg37258223_BC11	0.541015	0.00712604	3.82751876769499e-12	0.382961	0.382961	0.00712604	0.615319	Pdcd1	Pdcd1_Intergenic_upstream
119083	cg37259111_TC21	0.917923	-0.0159811	9.2702697176776e-14	0.0745563	0.0745563	0.0159811	0.26266	4930440C22Rik	4930440C22Rik_Intergenic_upstream
119084	cg37260589_BC21	0.600664	-0.00509901	1.8491270322251e-10	0.740603	0.740603	0.00509901	0.867758	4930440C22Rik	4930440C22Rik_Promoter
119085	cg37260592_TC21	0.697759	-0.0251421	1.19492400593903e-10	0.163545	0.163545	0.0251421	0.392099	4930440C22Rik	4930440C22Rik_Promoter
119086	cg37261648_BC21	0.930692	-0.0181779	1.59603871543361e-13	0.0662801	0.0662801	0.0181779	0.248156	4930440C22Rik	4930440C22Rik_Intergenic_downstream
119087	cg37262220_TC21	0.826856	-0.0729708	5.54760060876724e-12	0.000591179	0.000591179	0.0729708	0.0371841	Fam174a	Fam174a_Intergenic_upstream
119088	cg37262540_TC21	0.807509	-0.00978247	6.15822853658703e-12	0.450126	0.450126	0.00978247	0.67038	Fam174a	Fam174a_Intergenic_upstream
119089	cg37262552_TC11	0.979754	0.00209135	2.1397325652608e-18	0.276551	0.276551	0.00209135	0.518318	Fam174a	Fam174a_Exon
119090	cg37262554_BC21	0.856174	-0.0573168	1.67871541923478e-13	0.00014994	0.00014994	0.0573168	0.0255972	Fam174a	Fam174a_Exon
119091	cg37262794_TC21	0.0249867	9.92527690663718e-05	2.21934579960659e-06	0.968038	0.968038	9.92527690663718e-05	0.985703	Fam174a	Fam174a_Promoter
119092	cg37262797_BC21	0.0642373	-0.00809424	7.40665216649887e-06	0.307041	0.307041	0.00809424	0.547757	Fam174a	Fam174a_Promoter
119093	cg37262873_BC11	0.00796082	0.000429452	3.36377554431539e-08	0.334136	0.334136	0.000429452	0.57255	Fam174a	Fam174a_Exon
119094	cg37262874_TC11	0.0105294	-0.00156895	5.80078804137243e-09	0.00776224	0.00776224	0.00156895	0.0938771	Fam174a	Fam174a_Exon
119095	cg37262875_BC21	0.0859146	-0.00582708	2.14222405981758e-10	0.0308651	0.0308651	0.00582708	0.171813	Fam174a	Fam174a_Promoter
119096	cg37262997_TC21	0.961759	-0.0142072	4.27823178829804e-14	0.0876574	0.0876574	0.0142072	0.285174	Fam174a	Fam174a_Intron
119097	cg37263746_BC21	0.894297	0.0120185	5.55941727232067e-14	0.125648	0.125648	0.0120185	0.341896	St8sia4	St8sia4_Intergenic_downstream
119098	cg37264228_BC21	0.844929	-0.0639611	1.12140180050687e-11	0.00252228	0.00252228	0.0639611	0.0610023	St8sia4	St8sia4_Intron
119099	cg37264268_BC21	0.49273	0.0171839	9.38108547069414e-11	0.162826	0.162826	0.0171839	0.391277	St8sia4	St8sia4_Intron
119100	cg37264285_BC21	0.932373	-0.0167142	1.8321545025016e-14	0.0298572	0.0298572	0.0167142	0.169097	St8sia4	St8sia4_Intron
119101	cg37264382_TC21	0.703303	0.0340612	4.95396265536178e-12	0.013151	0.013151	0.0340612	0.117033	St8sia4	St8sia4_Exon
119102	cg37264419_BC21	0.945402	-0.00542502	1.20467856334223e-13	0.527502	0.527502	0.00542502	0.729024	St8sia4	St8sia4_Intron
119103	cg37264453_BC21	0.946659	-0.00678256	1.80351064007105e-14	0.31234	0.31234	0.00678256	0.552616	St8sia4	St8sia4_Intron
119104	cg37264489_TC21	0.912729	0.0103239	2.3031968632854e-13	0.271222	0.271222	0.0103239	0.513045	St8sia4	St8sia4_Intron
119105	cg37264612_TC21	0.0298714	4.58022894650991e-05	3.21055933517008e-06	0.988314	0.988314	4.58022894650991e-05	0.994898	St8sia4	St8sia4_Exon
119106	cg37264619_BC21	0.0647323	0.00205368	7.7321695160238e-07	0.710155	0.710155	0.00205368	0.849523	St8sia4	St8sia4_Exon
119107	cg37264626_BC11	0.0114035	0.000943499	8.4407698099737e-07	0.352081	0.352081	0.000943499	0.588504	St8sia4	St8sia4_fiveUTR
119108	cg37264628_BC11	0.0143734	-0.000165027	2.25526008506917e-07	0.871606	0.871606	0.000165027	0.939192	St8sia4	St8sia4_fiveUTR
119109	cg37264878_TC21	0.640399	-0.0243231	1.48706091194873e-12	0.0180112	0.0180112	0.0243231	0.134166	4930598F16Rik	4930598F16Rik_Exon
119110	cg37264879_TC21	0.851229	-0.0356155	1.40089582268735e-12	0.0112363	0.0112363	0.0356155	0.109584	4930598F16Rik	4930598F16Rik_Exon
119111	cg37265004_TC21	0.574756	-0.00434206	2.31157784823063e-10	0.775143	0.775143	0.00434206	0.88741	4930598F16Rik	4930598F16Rik_Intergenic_upstream
119112	cg37265044_BC21	0.75558	-0.0412386	3.45083560661431e-12	0.00579172	0.00579172	0.0412386	0.0834827	4930598F16Rik	4930598F16Rik_Intergenic_upstream
119113	cg37265470_BC11	0.763572	0.00200955	2.62828232024318e-13	0.792946	0.792946	0.00200955	0.897171	4930598F16Rik	4930598F16Rik_Intergenic_upstream
119114	cg37265833_TC21	0.62445	-0.0117177	1.03448087969024e-11	0.287805	0.287805	0.0117177	0.529008	1700063A18Rik	1700063A18Rik_Intergenic_downstream
119115	cg37266097_TC21	0.797837	0.01449	1.97663583721684e-10	0.489097	0.489097	0.01449	0.700386	1700063A18Rik	1700063A18Rik_Intergenic_downstream
119116	cg37266099_TC21	0.559397	-0.0339377	1.66790883857719e-08	0.237863	0.237863	0.0339377	0.478866	1700063A18Rik	1700063A18Rik_Intergenic_downstream
119117	cg37266121_TC11	0.584568	-0.0204847	1.85737080535516e-10	0.198266	0.198266	0.0204847	0.434861	1700063A18Rik	1700063A18Rik_Intergenic_downstream
119118	cg37267177_TC21	0.666286	-0.0734567	9.13004968545169e-09	0.0376886	0.0376886	0.0734567	0.188988	1700063A18Rik	1700063A18Rik_Intergenic_upstream
119119	cg37267324_BC21	0.428433	-0.000593708	8.98170526388948e-08	0.982199	0.982199	0.000593708	0.992089	1700063A18Rik	1700063A18Rik_Intergenic_upstream
119120	cg37267356_BC21	0.814764	0.00171492	1.08473294050481e-11	0.901633	0.901633	0.00171492	0.954344	1700063A18Rik	1700063A18Rik_Intergenic_upstream
119121	cg37267500_TC21	0.441815	-0.0111902	1.29267335169822e-09	0.462108	0.462108	0.0111902	0.679776	1700063A18Rik	1700063A18Rik_Intergenic_upstream
119122	cg37267665_TC21	0.38364	-0.024519	3.36560164083855e-08	0.258879	0.258879	0.024519	0.500711	4930533P14Rik	4930533P14Rik_Intergenic_downstream
119123	cg37267751_TC21	0.864437	-0.0323412	3.06145290550129e-11	0.0903151	0.0903151	0.0323412	0.28955	4930533P14Rik	4930533P14Rik_Intergenic_downstream
119124	cg37267839_TC21	0.730664	-0.0206308	1.09872866658075e-11	0.129874	0.129874	0.0206308	0.347727	4930533P14Rik	4930533P14Rik_Intergenic_downstream
119125	cg37268490_BC21	0.631447	-0.0498623	2.82691519989331e-10	0.0195114	0.0195114	0.0498623	0.139323	4930533P14Rik	4930533P14Rik_Intron
119126	cg37268539_TC21	0.624829	-0.0522077	2.53813768693382e-10	0.0142465	0.0142465	0.0522077	0.121236	4930533P14Rik	4930533P14Rik_Intron
119127	cg37268543_BC21	0.895635	-0.0457831	1.40710624500841e-12	0.00420153	0.00420153	0.0457831	0.0737337	4930533P14Rik	4930533P14Rik_Exon
119128	cg37268690_BC21	0.54844	0.00218231	1.98923664208518e-08	0.936542	0.936542	0.00218231	0.971096	4930533P14Rik	4930533P14Rik_Intergenic_downstream
119129	cg37268909_TC11	0.66659	-0.0202434	1.9004919123406e-10	0.259298	0.259298	0.0202434	0.501184	4930533P14Rik	4930533P14Rik_Intron
119130	cg37269001_TC21	0.369228	-0.0140152	3.02595027725025e-09	0.336443	0.336443	0.0140152	0.574728	4930533P14Rik	4930533P14Rik_Promoter
119131	cg37269009_TC11	0.969276	0.00428052	1.61114915085676e-16	0.229399	0.229399	0.00428052	0.469594	4930533P14Rik	4930533P14Rik_Promoter
119132	cg37269483_TC21	0.572211	0.00418008	1.80649925440946e-10	0.77477	0.77477	0.00418008	0.887196	4930533P14Rik	4930533P14Rik_Intergenic_upstream
119133	cg37269518_BC21	0.189643	0.0378639	5.39344881454126e-08	0.00890448	0.00890448	0.0378639	0.0994294	Panct2	Panct2_Intergenic_upstream
119134	cg37269572_TC21	0.388335	-0.00219739	2.24196784724567e-08	0.91141	0.91141	0.00219739	0.958941	Panct2	Panct2_Intergenic_upstream
119135	cg37269616_TC21	0.697707	-0.021436	1.51793346573446e-10	0.240509	0.240509	0.021436	0.481657	Panct2	Panct2_Intergenic_upstream
119136	cg37269951_TC11	0.359502	0.0118454	5.31013015299687e-09	0.435908	0.435908	0.0118454	0.659065	Slco4c1	Slco4c1_Intron
119137	cg37270132_BC21	0.0608108	0.0138943	1.25988743262916e-05	0.107585	0.107585	0.0138943	0.316149	Panct2	Panct2_Intron
119138	cg37270133_BC21	0.0484058	0.0141192	4.86452536381748e-07	0.00664191	0.00664191	0.0141192	0.088373	Panct2	Panct2_Exon
119139	cg37270149_BC11	0.0090964	0.00490436	3.04728281420186e-05	0.006645	0.006645	0.00490436	0.0883781	Panct2	Panct2_Exon
119140	cg37270157_TC21	0.626406	-0.0342341	1.62464297254826e-10	0.0583982	0.0583982	0.0342341	0.233215	Panct2	Panct2_Intron
119141	cg37270741_BC21	0.930221	-0.0258103	1.54780176233892e-14	0.00352622	0.00352622	0.0258103	0.0692114	Slco6b1	Slco6b1_Exon
119142	cg37270768_BC21	0.719544	-0.0447723	2.46184002745781e-11	0.0119288	0.0119288	0.0447723	0.11214	Slco6b1	Slco6b1_Exon
119143	cg37270857_TC11	0.737502	0.0010154	3.5461346329844e-11	0.945565	0.945565	0.0010154	0.975383	Slco6b1	Slco6b1_Intergenic_upstream
119144	cg37271269_BC21	0.894111	-0.0329989	2.71199683029444e-12	0.028934	0.028934	0.0329989	0.166617	Slco6c1	Slco6c1_Exon
119145	cg37271271_TC21	0.739688	-0.032174	3.41432372563387e-11	0.059394	0.059394	0.032174	0.235169	Slco6c1	Slco6c1_fiveUTR
119146	cg37271272_TC21	0.550741	0.028433	8.8959552632463e-09	0.268406	0.268406	0.028433	0.510143	Slco6c1	Slco6c1_fiveUTR
119147	cg37271273_TC21	0.717728	0.0308264	5.83865769921994e-09	0.3233	0.3233	0.0308264	0.562615	Slco6c1	Slco6c1_Promoter
119148	cg37271402_TC21	0.678742	-0.0293792	3.35068323465405e-11	0.0598268	0.0598268	0.0293792	0.236035	Slco6c1	Slco6c1_Intergenic_upstream
119149	cg37271407_TC11	0.845488	-0.0770091	1.21829972427271e-11	0.000951678	0.000951678	0.0770091	0.0434649	Slco6c1	Slco6c1_Exon
119150	cg37272179_TC11	0.422745	-0.0339243	9.04000643459704e-08	0.222835	0.222835	0.0339243	0.462539	Slco6c1	Slco6c1_Exon
119151	cg37273012_TC11	0.915152	-0.0502713	1.95555875549715e-13	0.000577078	0.000577078	0.0502713	0.0368629	D1Ertd622e	D1Ertd622e_Intron
119152	cg37273021_TC21	0.63256	-0.0117618	6.57505102389436e-11	0.410646	0.410646	0.0117618	0.638678	D1Ertd622e	D1Ertd622e_Intron
119153	cg37273490_BC21	0.419845	0.00640194	7.36931837833501e-09	0.72604	0.72604	0.00640194	0.859027	D1Ertd622e	D1Ertd622e_threeUTR
119154	cg37273514_TC11	0.781475	-0.0885095	8.28378295562319e-10	0.00757784	0.00757784	0.0885095	0.0929756	D1Ertd622e	D1Ertd622e_threeUTR
119155	cg37273529_TC21	0.582734	0.00159242	3.12695766430721e-11	0.890318	0.890318	0.00159242	0.948592	D1Ertd622e	D1Ertd622e_threeUTR
119156	cg37273719_TC21	0.895032	-0.0216756	7.73847803701157e-14	0.0202674	0.0202674	0.0216756	0.141904	D1Ertd622e	D1Ertd622e_Exon
119157	cg37273721_BC21	0.843596	-0.0140659	2.83029388570187e-12	0.258367	0.258367	0.0140659	0.500222	D1Ertd622e	D1Ertd622e_Exon
119158	cg37273739_TC21	0.937617	-0.0141495	2.19901642040664e-15	0.0173855	0.0173855	0.0141495	0.132008	D1Ertd622e	D1Ertd622e_Intron
119159	cg37273753_TC21	0.94717	-0.0132525	5.67598868846787e-13	0.235163	0.235163	0.0132525	0.475841	D1Ertd622e	D1Ertd622e_Intron
119160	cg37273773_BC21	0.468922	0.00617396	9.62988830563086e-10	0.685814	0.685814	0.00617396	0.834768	D1Ertd622e	D1Ertd622e_Intron
119161	cg37273801_TC21	0.530131	-0.0108252	1.01427852267751e-11	0.249663	0.249663	0.0108252	0.491387	D1Ertd622e	D1Ertd622e_Intron
119162	cg37273851_BC21	0.784144	-0.00477991	8.26160095684141e-10	0.847447	0.847447	0.00477991	0.926814	D1Ertd622e	D1Ertd622e_Intron
119163	cg37273852_TC11	0.674741	-0.0144375	1.19462969072742e-10	0.386072	0.386072	0.0144375	0.618107	D1Ertd622e	D1Ertd622e_Intron
119164	cg37273860_BC21	0.53577	-0.0121055	1.05105748808616e-10	0.353287	0.353287	0.0121055	0.589611	D1Ertd622e	D1Ertd622e_Intron
119165	cg37273880_TC21	0.0382756	-0.00168315	6.49190161819779e-06	0.706646	0.706646	0.00168315	0.847388	D1Ertd622e	D1Ertd622e_fiveUTR
119166	cg37274004_TC11	0.0166588	0.000648768	2.76962955113827e-06	0.705294	0.705294	0.000648768	0.846634	D1Ertd622e	D1Ertd622e_Exon
119167	cg37274064_BC11	0.00900066	0.000978537	5.13303122362698e-07	0.201841	0.201841	0.000978537	0.43884	D1Ertd622e	D1Ertd622e_Exon
119168	cg37274065_TC11	0.00812935	0.00183612	2.45708380055878e-06	0.0529321	0.0529321	0.00183612	0.222369	D1Ertd622e	D1Ertd622e_Exon
119169	cg37274368_TC21	0.933453	-0.0065317	7.71099885717597e-13	0.553837	0.553837	0.0065317	0.747739	Ppip5k2	Ppip5k2_Intergenic_downstream
119170	cg37274408_TC21	0.785829	0.0040404	8.47148942896533e-12	0.75518	0.75518	0.0040404	0.87624	Ppip5k2	Ppip5k2_Intron
119171	cg37274473_TC21	0.866266	-0.0146994	3.34565807096697e-12	0.261131	0.261131	0.0146994	0.502965	Ppip5k2	Ppip5k2_Intron
119172	cg37274477_BC21	0.693521	0.0344177	4.40220326560513e-10	0.11853	0.11853	0.0344177	0.331715	Ppip5k2	Ppip5k2_Exon
119173	cg37274623_TC21	0.929228	0.0192991	7.02742483545801e-14	0.0355013	0.0355013	0.0192991	0.183454	Ppip5k2	Ppip5k2_Exon
119174	cg37274625_BC21	0.938024	-0.00243124	1.00918592845999e-14	0.681574	0.681574	0.00243124	0.832153	Ppip5k2	Ppip5k2_Exon
119175	cg37274818_TC21	0.671911	0.00749208	1.05576920241683e-09	0.734802	0.734802	0.00749208	0.864272	Ppip5k2	Ppip5k2_Exon
119176	cg37274837_BC21	0.310179	0.0226689	4.50968567412854e-08	0.219962	0.219962	0.0226689	0.45936	Ppip5k2	Ppip5k2_fiveUTR
119177	cg37274838_TC21	0.248449	0.0197839	2.29304313609388e-06	0.43477	0.43477	0.0197839	0.658143	Ppip5k2	Ppip5k2_fiveUTR
119178	cg37274875_BC21	0.486592	0.0409997	6.39545055013247e-10	0.0242508	0.0242508	0.0409997	0.153818	Ppip5k2	Ppip5k2_Intron
119179	cg37274886_TC21	0.0440718	-0.00288543	6.03262772368029e-06	0.57361	0.57361	0.00288543	0.761397	Ppip5k2	Ppip5k2_Intron
119180	cg37274954_TC21	0.0234281	0.00485162	4.51708047795074e-08	0.00657787	0.00657787	0.00485162	0.0880156	Ppip5k2	Ppip5k2_fiveUTR
119181	cg37274963_TC21	0.0171204	0.00736241	0.000107765	0.0411294	0.0411294	0.00736241	0.197095	Ppip5k2	Ppip5k2_fiveUTR
119182	cg37274978_TC11	0.0175137	-0.00133632	1.84787250306039e-08	0.153792	0.153792	0.00133632	0.379914	Gin1	Gin1_Promoter
119183	cg37274983_TC11	0.0112371	0.00115776	2.39612143429751e-07	0.179537	0.179537	0.00115776	0.412282	Gin1	Gin1_Exon
119184	cg37275067_TC21	0.914499	-0.0146707	7.64718870012913e-13	0.196619	0.196619	0.0146707	0.432831	Gin1	Gin1_Intron
119185	cg37275268_TC21	0.0701956	0.0042813	5.49179733398471e-06	0.594525	0.594525	0.0042813	0.77605	Pam	Pam_Intron
119186	cg37275546_BC21	0.83255	0.0163601	1.14480878308875e-11	0.273854	0.273854	0.0163601	0.515678	Pam	Pam_Exon
119187	cg37275547_BC11	0.978926	-0.005878	1.32398347367446e-16	0.108151	0.108151	0.005878	0.31696	Pam	Pam_Exon
119188	cg37275555_BC21	0.870669	-0.00538368	7.56936810593468e-13	0.598875	0.598875	0.00538368	0.77894	Pam	Pam_Exon
119189	cg37275556_BC21	0.929286	-0.00156728	7.14406245020323e-15	0.778363	0.778363	0.00156728	0.889132	Pam	Pam_Exon
119190	cg37275604_TC11	0.938653	-0.00778443	2.05443567597608e-12	0.542217	0.542217	0.00778443	0.739763	Pam	Pam_Intron
119191	cg37275787_TC21	0.235401	-0.00166067	3.35504440229265e-08	0.895886	0.895886	0.00166067	0.951486	Pam	Pam_Intron
119192	cg37275933_TC21	0.856183	-0.0564797	8.63921219964361e-10	0.0689651	0.0689651	0.0564797	0.252844	Pam	Pam_Intron
119193	cg37275935_BC11	0.869506	-0.0291176	9.85637483786597e-13	0.0238983	0.0238983	0.0291176	0.152739	Pam	Pam_Intron
119194	cg37276117_BC21	0.544751	-0.0348847	4.0043981046593e-09	0.138389	0.138389	0.0348847	0.359317	Pam	Pam_Intron
119195	cg37276253_TC21	0.799558	-0.00389508	1.4652744987905e-09	0.88731	0.88731	0.00389508	0.947279	Pam	Pam_Intron
119196	cg37276432_TC21	0.864673	-0.017822	1.35021398115781e-09	0.549257	0.549257	0.017822	0.744656	Pam	Pam_Intron
119197	cg37276656_BC21	0.648515	0.00240797	1.44699100347059e-12	0.771781	0.771781	0.00240797	0.885587	Pam	Pam_Exon
119198	cg37276661_TC21	0.113802	0.0193651	1.85989621968509e-05	0.236221	0.236221	0.0193651	0.47698	Pam	Pam_Intron
119199	cg37276722_BC21	0.0853368	0.0286277	1.4714970806934e-06	0.00740407	0.00740407	0.0286277	0.0920001	Pam	Pam_Intron
119200	cg37276723_BC11	0.0195229	0.00512463	6.27062033412334e-07	0.0130729	0.0130729	0.00512463	0.116744	Pam	Pam_Intron
119201	cg37276948_TC21	0.921877	-0.00693639	1.70770850498308e-14	0.287034	0.287034	0.00693639	0.528201	Pam	Pam_Intron
119202	cg37276989_TC21	0.906135	0.00939064	1.29098687213558e-12	0.420647	0.420647	0.00939064	0.647008	Pam	Pam_Intron
119203	cg37277213_BC21	0.342003	-0.0200436	6.3118333716817e-08	0.337726	0.337726	0.0200436	0.575939	Pam	Pam_Exon
119204	cg37277273_BC21	0.922544	0.00658953	2.38799404550017e-12	0.605979	0.605979	0.00658953	0.783724	Pam	Pam_Exon
119205	cg37277441_TC21	0.800228	0.00269919	3.76723382064555e-11	0.868403	0.868403	0.00269919	0.937536	Pam	Pam_Intron
119206	cg37277442_TC21	0.786896	-0.00199085	4.66458925456846e-10	0.930865	0.930865	0.00199085	0.96842	Pam	Pam_Intron
119207	cg37277516_BC21	0.337705	-0.00350878	1.18149427715112e-08	0.822985	0.822985	0.00350878	0.913893	Pam	Pam_Intron
119208	cg37277528_TC21	0.773234	-0.00785556	3.33716416392036e-08	0.850513	0.850513	0.00785556	0.928264	Pam	Pam_Intron
119209	cg37277542_TC11	0.81401	-0.0317528	2.5554847748951e-10	0.174471	0.174471	0.0317528	0.406018	Pam	Pam_Intron
119210	cg37277561_TC21	0.915439	-0.0174279	7.80464943809364e-10	0.549583	0.549583	0.0174279	0.744881	Pam	Pam_Intron
119211	cg37277652_TC21	0.0464388	-0.00383615	2.05210390765855e-06	0.411326	0.411326	0.00383615	0.639285	Pam	Pam_Promoter
119212	cg37277725_TC11	0.00946122	0.000969593	1.94414534673604e-07	0.170133	0.170133	0.000969593	0.400308	Pam	Pam_Promoter
119213	cg37277743_BC21	0.130591	0.0132631	6.32977109151753e-07	0.242632	0.242632	0.0132631	0.483859	Pam	Pam_Promoter
119214	cg37277877_BC21	0.951988	-0.0108186	6.44765744877171e-14	0.193204	0.193204	0.0108186	0.428844	1810006J02Rik	1810006J02Rik_Intergenic_upstream
119215	cg37277938_TC21	0.350314	-0.0218252	1.35564945889941e-07	0.360032	0.360032	0.0218252	0.5957	1810006J02Rik	1810006J02Rik_Promoter
119216	cg37277939_BC21	0.371381	-0.0199948	1.53964453975137e-08	0.284649	0.284649	0.0199948	0.526009	1810006J02Rik	1810006J02Rik_Exon
119217	cg37278210_BC21	0.819917	-0.045819	9.49520689904895e-11	0.0413121	0.0413121	0.045819	0.197494	Gm29461	Gm29461_Promoter
119218	cg37278214_TC21	0.862305	0.017998	2.38463756847759e-11	0.29358	0.29358	0.017998	0.534821	Gm29461	Gm29461_Promoter
119219	cg37278224_TC21	0.684712	-0.0390071	5.6722082542188e-12	0.00666723	0.00666723	0.0390071	0.0885272	Gm29461	Gm29461_Intron
119220	cg37278354_TC21	0.558341	0.0330955	1.57438439111823e-09	0.120077	0.120077	0.0330955	0.333897	Gm29461	Gm29461_Intergenic_downstream
119221	cg37278534_BC21	0.621915	-0.0345821	1.04816553867462e-09	0.121812	0.121812	0.0345821	0.336414	Gm29461	Gm29461_Intergenic_downstream
119222	cg37278682_BC21	0.851181	-0.0298925	1.28289903338284e-12	0.0229435	0.0229435	0.0298925	0.150001	Gm29461	Gm29461_Intergenic_downstream
119223	cg37278695_TC21	0.821505	-0.0340325	3.39842964931737e-11	0.0694051	0.0694051	0.0340325	0.253633	Gm29461	Gm29461_Intergenic_downstream
119224	cg37279473_BC21	0.67406	-0.0210322	1.47296843504553e-11	0.111825	0.111825	0.0210322	0.322224	Slco6d1	Slco6d1_fiveUTR
119225	cg37279474_BC21	0.706075	-0.000185042	5.51152430551226e-11	0.990263	0.990263	0.000185042	0.995686	Slco6d1	Slco6d1_fiveUTR
119226	cg37279646_TC21	0.629153	-0.0154089	2.01173421315117e-09	0.503012	0.503012	0.0154089	0.71086	Slco6d1	Slco6d1_Intron
119227	cg37279679_BC21	0.525853	0.00912135	2.38083054820108e-11	0.376695	0.376695	0.00912135	0.610112	Slco6d1	Slco6d1_Intron
119228	cg37279694_TC21	0.670954	-0.00901665	2.91029289738128e-11	0.50037	0.50037	0.00901665	0.708997	Slco6d1	Slco6d1_Intron
119229	cg37279768_BC21	0.517996	-0.0415559	2.88831081128202e-09	0.0641497	0.0641497	0.0415559	0.244138	Slco6d1	Slco6d1_Intron
119230	cg37279826_TC11	0.734886	-0.0522969	5.7932055599143e-09	0.121384	0.121384	0.0522969	0.335781	Slco6d1	Slco6d1_threeUTR
119231	cg37279840_TC11	0.70318	-0.00843383	7.28126354180362e-12	0.464776	0.464776	0.00843383	0.681888	Slco6d1	Slco6d1_Intron
119232	cg37280055_BC21	0.901951	-0.0055033	2.03298938301002e-12	0.651308	0.651308	0.0055033	0.813684	Slco6d1	Slco6d1_Intergenic_downstream
119233	cg37280148_BC21	0.834231	-0.0392576	9.1949235818047e-12	0.0219095	0.0219095	0.0392576	0.147049	Slco6d1	Slco6d1_Intergenic_downstream
119234	cg37280187_TC21	0.89936	-0.00131124	3.48553728715581e-13	0.888718	0.888718	0.00131124	0.947943	Slco6d1	Slco6d1_Intergenic_downstream
119235	cg37280274_TC21	0.664939	-0.0230209	3.93603345577533e-12	0.0449779	0.0449779	0.0230209	0.205474	Slco6d1	Slco6d1_Intron
119236	cg37280553_TC11	0.543715	-0.0164536	1.21880399367003e-09	0.379809	0.379809	0.0164536	0.612611	Slco6d1	Slco6d1_Intergenic_downstream
119237	cg37280803_TC21	0.358483	0.021701	8.19562819681003e-09	0.196832	0.196832	0.021701	0.433122	Slco6d1	Slco6d1_Intergenic_downstream
119238	cg37280835_TC21	0.828705	-0.00641672	1.19247359444829e-10	0.747747	0.747747	0.00641672	0.872008	Slco6d1	Slco6d1_Intergenic_downstream
119239	cg37280839_TC21	0.504195	-0.00668143	7.62263109031795e-09	0.761589	0.761589	0.00668143	0.87995	Slco6d1	Slco6d1_Intergenic_downstream
119240	cg37280900_TC21	0.699712	-0.0321885	2.44775745911389e-12	0.0104736	0.0104736	0.0321885	0.106438	Slco6d1	Slco6d1_Intergenic_downstream
119241	cg37281215_TC21	0.55641	0.0126303	6.29969548395066e-11	0.318184	0.318184	0.0126303	0.557836	Slco6d1	Slco6d1_Intergenic_downstream
119242	cg37281603_TC21	0.591018	-0.0476585	8.37349121260549e-09	0.100081	0.100081	0.0476585	0.304752	Slco6d1	Slco6d1_Intergenic_downstream
119243	cg37281798_BC21	0.584803	-0.00452098	7.00067303443597e-08	0.89739	0.89739	0.00452098	0.952223	Slco6d1	Slco6d1_Intergenic_downstream
119244	cg37281856_BC21	0.684058	-0.056634	5.41814593979551e-12	0.000844914	0.000844914	0.056634	0.0417397	Slco6d1	Slco6d1_Intergenic_downstream
119245	cg37281865_BC21	0.639227	0.0143181	5.66172899384082e-09	0.595175	0.595175	0.0143181	0.776489	Slco6d1	Slco6d1_Intergenic_downstream
119246	cg37282064_TC21	0.494395	0.00640991	6.12288956999315e-10	0.670982	0.670982	0.00640991	0.825776	Slco6d1	Slco6d1_Intergenic_downstream
119247	cg37282269_BC21	0.450516	0.00445952	7.45354590459335e-09	0.819874	0.819874	0.00445952	0.912192	Cntnap5b	Cntnap5b_Intergenic_upstream
119248	cg37282466_BC21	0.500042	-0.0217689	3.17036843070353e-09	0.278184	0.278184	0.0217689	0.519794	Cntnap5b	Cntnap5b_Intergenic_upstream
119249	cg37282824_BC21	0.388798	-0.00563537	3.59597363346215e-08	0.790511	0.790511	0.00563537	0.895826	Cntnap5b	Cntnap5b_Intergenic_upstream
119250	cg37283336_TC11	0.94547	-0.000390904	4.7163595300699e-15	0.941472	0.941472	0.000390904	0.973397	Cntnap5b	Cntnap5b_Intergenic_upstream
119251	cg37283912_TC21	0.887145	-0.0339051	7.99565400709342e-12	0.0453767	0.0453767	0.0339051	0.206245	Cntnap5b	Cntnap5b_Intergenic_upstream
119252	cg37284048_TC21	0.603425	-0.0351545	5.14211598651783e-11	0.0250701	0.0250701	0.0351545	0.156074	Cntnap5b	Cntnap5b_Intergenic_upstream
119253	cg37284049_TC21	0.517697	-0.0194365	1.0444422918622e-08	0.421232	0.421232	0.0194365	0.647436	Cntnap5b	Cntnap5b_Intergenic_upstream
119254	cg37284075_BC11	0.751305	-0.0239788	3.54549584516584e-11	0.144918	0.144918	0.0239788	0.368144	Cntnap5b	Cntnap5b_Intergenic_upstream
119255	cg37284155_TC21	0.852705	-0.0104324	7.34141953708575e-14	0.172019	0.172019	0.0104324	0.402848	Cntnap5b	Cntnap5b_Exon
119256	cg37284409_TC21	0.683545	-0.0533225	1.56569321514088e-10	0.014216	0.014216	0.0533225	0.121088	Cntnap5b	Cntnap5b_Intergenic_upstream
119257	cg37284641_BC11	0.105853	0.0400724	1.11194831889428e-05	0.0169738	0.0169738	0.0400724	0.130694	Cntnap5b	Cntnap5b_Promoter
119258	cg37284650_TC21	0.287746	0.0196118	1.71053289965785e-06	0.483194	0.483194	0.0196118	0.695924	Cntnap5b	Cntnap5b_Exon
119259	cg37284663_TC11	0.0380559	-0.0110502	2.77867724497886e-07	0.00449835	0.00449835	0.0110502	0.0756747	Cntnap5b	Cntnap5b_Intron
119260	cg37284718_TC21	0.738054	-0.0399744	1.33430526976107e-10	0.0547508	0.0547508	0.0399744	0.225949	Cntnap5b	Cntnap5b_Exon
119261	cg37284723_BC21	0.845583	-0.0199334	4.98345874411799e-12	0.152726	0.152726	0.0199334	0.378532	Cntnap5b	Cntnap5b_Exon
119262	cg37284888_TC21	0.522789	0.0030116	4.09852311187975e-10	0.840711	0.840711	0.0030116	0.923093	Cntnap5b	Cntnap5b_Intron
119263	cg37284939_TC11	0.526364	-0.00634203	3.87224568195179e-09	0.7611	0.7611	0.00634203	0.879684	Cntnap5b	Cntnap5b_Intron
119264	cg37285062_TC21	0.629624	-0.0124391	4.45203806883324e-11	0.358398	0.358398	0.0124391	0.594258	Cntnap5b	Cntnap5b_Intron
119265	cg37285177_TC21	0.383341	-0.0101108	3.66468421360636e-08	0.631813	0.631813	0.0101108	0.801096	Cntnap5b	Cntnap5b_Intron
119266	cg37285263_TC21	0.604593	-0.0290216	1.92066995517299e-10	0.093901	0.093901	0.0290216	0.295394	Cntnap5b	Cntnap5b_Intron
119267	cg37285294_BC21	0.790278	-0.0576288	2.05838184759001e-11	0.00486321	0.00486321	0.0576288	0.0779304	Cntnap5b	Cntnap5b_Intron
119268	cg37285400_TC21	0.388896	-0.011295	7.30418096627802e-09	0.509041	0.509041	0.011295	0.715406	Cntnap5b	Cntnap5b_Intron
119269	cg37285523_BC21	0.55227	0.00494294	3.93104657328622e-09	0.821423	0.821423	0.00494294	0.912954	Cntnap5b	Cntnap5b_Exon
119270	cg37285534_TC21	0.912847	0.000531183	1.34220101570665e-12	0.963239	0.963239	0.000531183	0.98355	Cntnap5b	Cntnap5b_Intron
119271	cg37285602_TC21	0.515372	-0.00275798	1.46933375161567e-09	0.876362	0.876362	0.00275798	0.941553	Cntnap5b	Cntnap5b_Intron
119272	cg37285612_TC21	0.503368	-0.0376149	2.33626334040515e-08	0.173733	0.173733	0.0376149	0.405009	Cntnap5b	Cntnap5b_Intron
119273	cg37285698_TC21	0.715788	-0.0285081	2.58170822450555e-10	0.167268	0.167268	0.0285081	0.39676	Cntnap5b	Cntnap5b_Intron
119274	cg37286227_TC21	0.80474	-0.0147303	7.15349329776539e-12	0.27549	0.27549	0.0147303	0.517295	Cntnap5b	Cntnap5b_Intron
119275	cg37286259_TC11	0.834154	-0.0174615	1.03208409393475e-11	0.24013	0.24013	0.0174615	0.481263	Cntnap5b	Cntnap5b_Intron
119276	cg37286260_TC21	0.912306	-0.00401703	5.6213287792527e-14	0.587292	0.587292	0.00401703	0.770941	Cntnap5b	Cntnap5b_Intron
119277	cg37286305_BC21	0.0584591	0.0170645	0.000247859	0.181223	0.181223	0.0170645	0.414404	Cntnap5b	Cntnap5b_Intron
119278	cg37286359_BC21	0.506626	-0.0153758	4.68719147075152e-08	0.595364	0.595364	0.0153758	0.776619	Cntnap5b	Cntnap5b_Intron
119279	cg37286376_TC21	0.539475	-0.0198596	1.33985028916474e-09	0.297741	0.297741	0.0198596	0.538698	Cntnap5b	Cntnap5b_Intron
119280	cg37286502_TC21	0.591757	0.0111539	3.60283731147131e-10	0.509339	0.509339	0.0111539	0.71562	Cntnap5b	Cntnap5b_Exon
119281	cg37286654_BC21	0.274132	-0.00442607	1.40597088276567e-06	0.861875	0.861875	0.00442607	0.934101	Cntnap5b	Cntnap5b_Intron
119282	cg37286732_TC21	0.375048	0.00717393	9.08050235626593e-08	0.759296	0.759296	0.00717393	0.878645	Cntnap5b	Cntnap5b_Intron
119283	cg37286733_BC21	0.579354	-0.0269043	2.93713690169535e-10	0.121153	0.121153	0.0269043	0.335473	Cntnap5b	Cntnap5b_Intron
119284	cg37286821_TC21	0.560659	-0.02805	8.76831723934751e-10	0.148293	0.148293	0.02805	0.372791	Cntnap5b	Cntnap5b_Exon
119285	cg37286822_TC21	0.728167	-0.0279457	5.65668058014757e-11	0.107543	0.107543	0.0279457	0.316079	Cntnap5b	Cntnap5b_Exon
119286	cg37286976_TC21	0.458077	-0.0246872	6.6979898257119e-08	0.379404	0.379404	0.0246872	0.612271	Cntnap5b	Cntnap5b_Intron
119287	cg37287429_BC21	0.882853	-0.0117021	1.65295260489122e-11	0.472156	0.472156	0.0117021	0.687636	Cntnap5b	Cntnap5b_Intergenic_downstream
119288	cg37287517_TC21	0.674574	-0.0439141	6.42507514950315e-10	0.0627859	0.0627859	0.0439141	0.241727	Cntnap5b	Cntnap5b_Intergenic_downstream
119289	cg37287861_BC21	0.574036	0.00133907	5.64455216068756e-10	0.937955	0.937955	0.00133907	0.971825	Cntnap5b	Cntnap5b_Intergenic_downstream
119290	cg37287905_BC21	0.497686	-0.0131747	2.47450228341784e-08	0.611187	0.611187	0.0131747	0.787219	Cntnap5b	Cntnap5b_Intergenic_downstream
119291	cg37288004_BC21	0.621593	-0.0128436	1.84768880746284e-10	0.429414	0.429414	0.0128436	0.653954	Cntnap5b	Cntnap5b_Intergenic_downstream
119292	cg37288027_TC11	0.891028	-0.00413116	3.72462125265662e-12	0.751851	0.751851	0.00413116	0.874361	Cntnap5b	Cntnap5b_Intergenic_downstream
119293	cg37288050_TC21	0.531172	-0.0426663	6.87938708979694e-08	0.206298	0.206298	0.0426663	0.443995	Cntnap5b	Cntnap5b_Intergenic_downstream
119294	cg37288872_BC21	0.761416	-0.0409947	6.41102734193996e-11	0.0385253	0.0385253	0.0409947	0.190916	Gm20268	Gm20268_Intergenic_upstream
119295	cg37289152_BC21	0.720007	-0.0129518	1.63737883876526e-11	0.336142	0.336142	0.0129518	0.57447	Gm20268	Gm20268_Intergenic_upstream
119296	cg37290000_BC21	0.739722	-0.0423002	7.67503701858965e-09	0.215988	0.215988	0.0423002	0.455129	Gm20268	Gm20268_Promoter
119297	cg37290010_BC21	0.801072	-0.0535922	1.30624857385519e-09	0.0793364	0.0793364	0.0535922	0.271264	Gm20268	Gm20268_Intron
119298	cg37290133_BC21	0.475113	-0.00936629	8.87006608028916e-08	0.751408	0.751408	0.00936629	0.874106	Gm20268	Gm20268_Intergenic_downstream
119299	cg37290163_BC21	0.344683	-0.0015764	1.69249898967422e-08	0.925384	0.925384	0.0015764	0.96579	Gm20268	Gm20268_Intergenic_downstream
119300	cg37290537_BC21	0.752425	0.00694327	5.47724518091439e-09	0.824387	0.824387	0.00694327	0.914604	Gm20268	Gm20268_Intergenic_downstream
119301	cg37290962_BC21	0.867153	-0.0175097	3.36965254008273e-15	0.00590453	0.00590453	0.0175097	0.084131	Gm20268	Gm20268_Exon
119302	cg37292054_TC21	0.561257	-0.0305459	1.32358043694169e-08	0.270321	0.270321	0.0305459	0.512086	Gm20268	Gm20268_Intergenic_downstream
119303	cg37292485_TC21	0.475565	-0.0207363	1.22417069142051e-09	0.219129	0.219129	0.0207363	0.458495	Gm20268	Gm20268_Exon
119304	cg37292990_BC11	0.877328	-0.0449312	2.85752326569407e-12	0.00695265	0.00695265	0.0449312	0.0899023	Gm20268	Gm20268_Intergenic_downstream
119305	cg37292991_BC21	0.801208	-0.00939989	1.02855929973787e-11	0.494993	0.494993	0.00939989	0.704824	Gm20268	Gm20268_Intergenic_downstream
119306	cg37292997_BC21	0.728315	-0.0104938	2.77596905812554e-11	0.468186	0.468186	0.0104938	0.684506	Gm20268	Gm20268_Intergenic_downstream
119307	cg37293047_BC21	0.680648	-0.0321458	1.18002324241027e-10	0.0802636	0.0802636	0.0321458	0.272864	Gm20268	Gm20268_Intergenic_downstream
119308	cg37293049_TC11	0.551199	-0.0104524	1.78906083607116e-10	0.464729	0.464729	0.0104524	0.681855	Gm20268	Gm20268_Intergenic_downstream
119309	cg37293050_TC21	0.770755	-0.0457184	4.82028553857734e-10	0.0740411	0.0740411	0.0457184	0.261811	Gm20268	Gm20268_Intergenic_downstream
119310	cg37293056_TC11	0.81698	-0.00747482	4.20016164649436e-10	0.750965	0.750965	0.00747482	0.873861	Gm20268	Gm20268_Intergenic_downstream
119311	cg37293358_BC11	0.829105	-0.0241083	3.79771573139399e-12	0.0787125	0.0787125	0.0241083	0.270125	Gm20268	Gm20268_Intergenic_downstream
119312	cg37294117_TC21	0.647985	-0.0116352	3.81989426031172e-12	0.244942	0.244942	0.0116352	0.486316	Gm20268	Gm20268_Exon
119313	cg37294163_BC21	0.442259	0.0311502	3.05738981511052e-09	0.0974766	0.0974766	0.0311502	0.300818	Gm20268	Gm20268_Intergenic_downstream
119314	cg37294755_BC21	0.455176	0.0161672	1.41477951851538e-10	0.177892	0.177892	0.0161672	0.410302	Gm20268	Gm20268_Intergenic_downstream
119315	cg37295216_BC21	0.719188	-0.0496995	1.98193768276361e-10	0.0274338	0.0274338	0.0496995	0.162662	Gm20268	Gm20268_Intergenic_downstream
119316	cg37295249_BC21	0.926593	0.0217278	1.35424040428503e-13	0.0319373	0.0319373	0.0217278	0.1745	Gm20268	Gm20268_Intron
119317	cg37295456_TC21	0.610143	-0.0445094	4.50342468360506e-10	0.0351177	0.0351177	0.0445094	0.18259	Gm20268	Gm20268_Intron
119318	cg37295489_BC21	0.798249	-0.0419758	3.02614640135981e-10	0.0870749	0.0870749	0.0419758	0.284228	Gm20268	Gm20268_Intron
119319	cg37295761_TC21	0.585073	-0.0115087	1.35728032827712e-10	0.431632	0.431632	0.0115087	0.655644	Gm20268	Gm20268_Intergenic_downstream
119320	cg37296196_TC21	0.64227	-0.0347796	1.67886808137421e-10	0.061148	0.061148	0.0347796	0.23851	Gm20268	Gm20268_Intergenic_downstream
119321	cg37296261_TC21	0.694025	-0.0573916	4.09316834133149e-11	0.00422117	0.00422117	0.0573916	0.0739034	Gm20268	Gm20268_Intergenic_downstream
119322	cg37296337_TC21	0.825816	-0.0294859	7.93152143523013e-10	0.277978	0.277978	0.0294859	0.519559	Gm20268	Gm20268_Intergenic_downstream
119323	cg37296682_TC11	0.871496	-0.0284674	1.18757589296454e-14	0.00116203	0.00116203	0.0284674	0.0466481	Gm20268	Gm20268_Intergenic_downstream
119324	cg37296683_BC11	0.907264	-0.0425762	2.28872047271533e-14	0.00023295	0.00023295	0.0425762	0.0283427	Gm20268	Gm20268_Intergenic_downstream
119325	cg37296714_BC21	0.222361	0.0309878	2.90571700389444e-07	0.0906537	0.0906537	0.0309878	0.290137	Gm20268	Gm20268_Intergenic_downstream
119326	cg37297640_BC21	0.601051	-0.0216956	3.18989021438743e-10	0.217588	0.217588	0.0216956	0.45683	Cdh20	Cdh20_Intergenic_upstream
119327	cg37298070_TC21	0.515388	-0.0067066	2.39968378751156e-10	0.626591	0.626591	0.0067066	0.797521	Cdh20	Cdh20_Intron
119328	cg37298381_TC21	0.397909	-0.0118353	1.36553600858582e-08	0.535718	0.535718	0.0118353	0.734856	Cdh20	Cdh20_Intron
119329	cg37298446_BC21	0.724445	-0.0395809	8.44870813916023e-10	0.117685	0.117685	0.0395809	0.330551	Cdh20	Cdh20_Intron
119330	cg37298465_TC21	0.323117	-0.00780729	1.24027345089312e-08	0.608328	0.608328	0.00780729	0.78536	Cdh20	Cdh20_Intron
119331	cg37298566_BC21	0.717093	-0.0359236	1.61553486945084e-10	0.0769237	0.0769237	0.0359236	0.266951	Cdh20	Cdh20_Intergenic_upstream
119332	cg37298999_BC21	0.859379	-0.0627204	2.12280014275277e-10	0.0228649	0.0228649	0.0627204	0.149832	Cdh20	Cdh20_Intergenic_upstream
119333	cg37301118_BC11	0.831719	-0.0219258	4.6788827830123e-13	0.040069	0.040069	0.0219258	0.194414	Cdh20	Cdh20_Intergenic_upstream
119334	cg37301309_TC21	0.429717	0.00442819	2.5069683006458e-09	0.781825	0.781825	0.00442819	0.891196	Cdh20	Cdh20_Intergenic_upstream
119335	cg37301360_TC21	0.287729	0.00478183	4.54093876752529e-09	0.682743	0.682743	0.00478183	0.832898	Cdh20	Cdh20_Intergenic_upstream
119336	cg37302544_BC21	0.859707	-0.0358399	1.13169802806249e-10	0.112409	0.112409	0.0358399	0.323049	Cdh20	Cdh20_Exon
119337	cg37302634_TC21	0.783768	-0.0280684	1.74985833168105e-10	0.1864	0.1864	0.0280684	0.420791	Cdh20	Cdh20_Intergenic_upstream
119338	cg37302710_BC21	0.749134	-0.00319826	3.12892892061837e-10	0.876885	0.876885	0.00319826	0.941816	Cdh20	Cdh20_Intergenic_upstream
119339	cg37302767_BC21	0.431452	0.0101808	2.02409602752691e-09	0.518599	0.518599	0.0101808	0.722505	Cdh20	Cdh20_Intergenic_upstream
119340	cg37303333_BC21	0.914338	-0.0107672	1.32486411383984e-11	0.508419	0.508419	0.0107672	0.714978	Cdh20	Cdh20_Intergenic_upstream
119341	cg37303355_BC21	0.764114	-0.0152963	3.2741850845018e-11	0.332621	0.332621	0.0152963	0.571127	Cdh20	Cdh20_Intergenic_upstream
119342	cg37303489_TC21	0.884897	-0.000510471	3.54593246631238e-13	0.955929	0.955929	0.000510471	0.980173	Cdh20	Cdh20_Intergenic_upstream
119343	cg37303716_TC21	0.629657	-0.0117468	7.82130912323062e-12	0.272747	0.272747	0.0117468	0.514573	Cdh20	Cdh20_Intergenic_upstream
119344	cg37303720_BC21	0.450611	0.00830721	1.95134674909806e-09	0.610044	0.610044	0.00830721	0.786495	Cdh20	Cdh20_Exon
119345	cg37303813_BC11	0.693597	-0.00862188	8.13641109156173e-10	0.695478	0.695478	0.00862188	0.840639	Cdh20	Cdh20_Intergenic_upstream
119346	cg37304438_BC21	0.0582654	0.0103418	2.52147427373913e-07	0.0381054	0.0381054	0.0103418	0.189926	Cdh20	Cdh20_Promoter
119347	cg37304439_BC21	0.0914027	0.020844	1.72980816265051e-05	0.122634	0.122634	0.020844	0.337601	Cdh20	Cdh20_Promoter
119348	cg37304455_BC21	0.0987588	0.0352679	2.39514981647331e-07	0.00129672	0.00129672	0.0352679	0.0485641	Cdh20	Cdh20_fiveUTR
119349	cg37304516_TC21	0.598645	0.0129229	4.63368871615717e-10	0.467591	0.467591	0.0129229	0.684056	Cdh20	Cdh20_Intron
119350	cg37304588_TC21	0.861624	-0.0137119	3.76489600600168e-13	0.161219	0.161219	0.0137119	0.389393	Cdh20	Cdh20_Intron
119351	cg37304614_TC21	0.460859	-0.045325	9.79763813530429e-10	0.0163098	0.0163098	0.045325	0.128551	Cdh20	Cdh20_Intron
119352	cg37305154_TC21	0.729145	-0.0616446	9.07882389802444e-09	0.0904447	0.0904447	0.0616446	0.289768	Cdh20	Cdh20_Exon
119353	cg37305501_BC21	0.618495	-0.00486691	5.48428202251279e-10	0.792524	0.792524	0.00486691	0.896928	Cdh20	Cdh20_Intron
119354	cg37305641_TC21	0.489987	0.0314748	2.84286663152933e-09	0.121447	0.121447	0.0314748	0.335899	Cdh20	Cdh20_Exon
119355	cg37305687_BC11	0.3098	0.0263445	2.6591758957835e-06	0.415417	0.415417	0.0263445	0.642637	Cdh20	Cdh20_threeUTR
119356	cg37305762_BC21	0.821535	-0.0107637	6.07065361808579e-13	0.267513	0.267513	0.0107637	0.509344	Cdh20	Cdh20_Intergenic_downstream
119357	cg37306105_TC21	0.92709	0.012602	1.24300014982527e-14	0.0658019	0.0658019	0.012602	0.247323	Gm17634	Gm17634_Intergenic_upstream
119358	cg37306176_BC21	0.669328	-0.0112017	5.93288529194495e-11	0.450484	0.450484	0.0112017	0.670634	Gm17634	Gm17634_Intergenic_upstream
119359	cg37306248_BC21	0.549414	0.0227596	3.27817824601801e-10	0.165381	0.165381	0.0227596	0.394409	Gm17634	Gm17634_Intergenic_upstream
119360	cg37306249_TC21	0.592424	-0.00778403	4.68096726564806e-10	0.654832	0.654832	0.00778403	0.815956	Gm17634	Gm17634_Intergenic_upstream
119361	cg37306491_TC21	0.799049	-0.0124637	1.10536717776465e-14	0.0385559	0.0385559	0.0124637	0.190971	Gm17634	Gm17634_Intergenic_upstream
119362	cg37306615_TC21	0.570863	-0.0231552	8.9964789777902e-10	0.230834	0.230834	0.0231552	0.471241	Gm17634	Gm17634_Intergenic_upstream
119363	cg37306618_BC21	0.0608944	0.020539	1.427500902532e-05	0.0318806	0.0318806	0.020539	0.17436	Gm17634	Gm17634_Intergenic_upstream
119364	cg37306947_TC21	0.172806	0.0290365	1.12730306639831e-09	0.00116952	0.00116952	0.0290365	0.0467281	Gm17634	Gm17634_Intergenic_upstream
119365	cg37306948_BC21	0.259188	0.060915	1.80704778943826e-08	0.00167145	0.00167145	0.060915	0.0526952	Gm17634	Gm17634_Intergenic_upstream
119366	cg37306961_TC21	0.952692	-0.00164049	3.29071930111855e-15	0.748416	0.748416	0.00164049	0.87239	Gm17634	Gm17634_Intergenic_upstream
119367	cg37307053_TC21	0.478268	-0.0419063	4.73652601556948e-09	0.0606469	0.0606469	0.0419063	0.237552	Gm17634	Gm17634_Intergenic_upstream
119368	cg37307088_BC21	0.881819	0.0041406	1.95219595798278e-14	0.503311	0.503311	0.0041406	0.711076	Gm17634	Gm17634_Intergenic_upstream
119369	cg37307163_TC11	0.93912	-0.00488681	5.24003530161695e-15	0.376876	0.376876	0.00488681	0.610266	Rnf152	Rnf152_threeUTR
119370	cg37307376_BC21	0.699314	0.0192273	1.09232698216241e-09	0.415654	0.415654	0.0192273	0.642808	Rnf152	Rnf152_Intron
119371	cg37307416_BC21	0.956378	0.00798541	6.12672933757678e-15	0.182318	0.182318	0.00798541	0.415759	Rnf152	Rnf152_Exon
119372	cg37307430_TC21	0.844152	-0.0125786	9.40034735063549e-14	0.116846	0.116846	0.0125786	0.329339	Rnf152	Rnf152_Intron
119373	cg37307592_BC21	0.828385	-0.0125483	5.71631390053008e-14	0.0918959	0.0918959	0.0125483	0.292076	Rnf152	Rnf152_Intron
119374	cg37307666_TC21	0.153998	0.0268874	4.46180836985598e-09	0.00283509	0.00283509	0.0268874	0.0636884	Rnf152	Rnf152_Intron
119375	cg37307675_TC21	0.0533644	0.0130236	6.22466427893058e-07	0.0179687	0.0179687	0.0130236	0.133987	Rnf152	Rnf152_Promoter
119376	cg37307703_TC21	0.0305374	0.00218606	2.24035368951337e-06	0.479234	0.479234	0.00218606	0.692899	Rnf152	Rnf152_Exon
119377	cg37307736_BC21	0.0655886	0.000373118	6.45990828407458e-08	0.923496	0.923496	0.000373118	0.964999	Rnf152	Rnf152_fiveUTR
119378	cg37307760_BC21	0.186194	0.00475652	1.93081282538735e-08	0.611139	0.611139	0.00475652	0.787189	Gm17634	Gm17634_Exon
119379	cg37308184_BC11	0.842338	-0.0139432	6.44313661732918e-12	0.313554	0.313554	0.0139432	0.55369	Gm17634	Gm17634_Intron
119380	cg37308281_TC21	0.767717	-0.0137339	1.89776626285939e-10	0.49298	0.49298	0.0137339	0.703269	Gm17634	Gm17634_Intron
119381	cg37308947_TC21	0.949567	-0.0108813	8.51894023727876e-14	0.205728	0.205728	0.0108813	0.443432	Pign	Pign_Exon
119382	cg37309135_TC21	0.895929	-0.0127577	2.04026238595698e-13	0.169889	0.169889	0.0127577	0.399964	Pign	Pign_Exon
119383	cg37309250_TC21	0.887077	-0.0041932	1.6463867340053e-13	0.616667	0.616667	0.0041932	0.79099	Pign	Pign_Intron
119384	cg37309395_BC21	0.0547811	0.0035702	1.41351214989911e-08	0.198653	0.198653	0.0035702	0.43528	Pign	Pign_Promoter
119385	cg37309396_TC11	0.00987913	0.00142203	5.34337610691268e-07	0.106166	0.106166	0.00142203	0.313982	Relch	Relch_Promoter
119386	cg37309432_TC21	0.0694477	-0.00324162	3.95209739292733e-07	0.549834	0.549834	0.00324162	0.745041	Relch	Relch_Exon
119387	cg37309522_BC21	0.722884	-0.0117838	1.33220905376958e-10	0.510476	0.510476	0.0117838	0.716427	Relch	Relch_Intron
119388	cg37309570_TC21	0.816745	-0.052968	2.62301321439218e-11	0.0102641	0.0102641	0.052968	0.105533	Relch	Relch_Intron
119389	cg37309681_TC21	0.858269	-0.0306084	3.66929508895825e-13	0.00968353	0.00968353	0.0306084	0.10312	Relch	Relch_Exon
119390	cg37309755_BC21	0.931139	0.0112475	4.21690794498708e-15	0.0584145	0.0584145	0.0112475	0.23324	Relch	Relch_Intron
119391	cg37309799_BC21	0.730426	0.000286917	4.65694019808929e-11	0.98505	0.98505	0.000286917	0.993325	Relch	Relch_Exon
119392	cg37309809_TC11	0.780496	-0.0341312	1.344113230983e-12	0.00887232	0.00887232	0.0341312	0.0993196	Relch	Relch_Exon
119393	cg37309836_TC21	0.634388	0.00905517	1.81094867500866e-10	0.579481	0.579481	0.00905517	0.765332	Relch	Relch_Intron
119394	cg37309843_BC21	0.912643	-0.0242246	6.98735038300141e-14	0.0127001	0.0127001	0.0242246	0.115248	Relch	Relch_Intron
119395	cg37309981_BC21	0.585069	0.0394147	2.12892065875136e-09	0.0954553	0.0954553	0.0394147	0.297912	Tnfrsf11a	Tnfrsf11a_Intergenic_upstream
119396	cg37310094_TC11	0.253465	-0.0212758	9.85329008312843e-09	0.0954852	0.0954852	0.0212758	0.297951	Tnfrsf11a	Tnfrsf11a_Promoter
119397	cg37310156_BC11	0.017253	0.00210484	0.000120511	0.508745	0.508745	0.00210484	0.715202	Tnfrsf11a	Tnfrsf11a_Promoter
119398	cg37310177_TC21	0.384182	0.0268907	5.2998008804219e-09	0.122566	0.122566	0.0268907	0.337497	Tnfrsf11a	Tnfrsf11a_Intron
119399	cg37310451_TC11	0.867648	-0.00333437	5.85960651237122e-13	0.732967	0.732967	0.00333437	0.863238	Tnfrsf11a	Tnfrsf11a_Intron
119400	cg37311041_BC21	0.406877	0.0425141	2.90533461055278e-09	0.0244347	0.0244347	0.0425141	0.154267	Tnfrsf11a	Tnfrsf11a_Intergenic_downstream
119401	cg37311106_BC21	0.481385	0.0157038	1.79746736614858e-10	0.225472	0.225472	0.0157038	0.465358	Tnfrsf11a	Tnfrsf11a_Intergenic_downstream
119402	cg37311108_TC11	0.471486	0.0347517	7.01522706098564e-09	0.119018	0.119018	0.0347517	0.332419	Tnfrsf11a	Tnfrsf11a_Intergenic_downstream
119403	cg37311109_TC11	0.505201	0.0141436	5.21360856645504e-10	0.360033	0.360033	0.0141436	0.5957	Tnfrsf11a	Tnfrsf11a_Intergenic_downstream
119404	cg37311214_TC11	0.0376477	-0.0157638	7.7990681701074e-07	0.0013948	0.0013948	0.0157638	0.0497076	Tnfrsf11a	Tnfrsf11a_Intergenic_downstream
119405	cg37311384_BC21	0.222437	0.0159781	3.05804229136126e-08	0.204183	0.204183	0.0159781	0.44162	Gm7160	Gm7160_Intergenic_downstream
119406	cg37311388_BC21	0.137647	0.013506	2.12873920147948e-09	0.0263145	0.0263145	0.013506	0.159542	Gm7160	Gm7160_Intergenic_downstream
119407	cg37311411_BC21	0.478946	-0.00362618	1.95341548603315e-11	0.684443	0.684443	0.00362618	0.833966	Gm7160	Gm7160_Intergenic_downstream
119408	cg37311519_TC21	0.538796	0.0152159	1.13375971789753e-09	0.406123	0.406123	0.0152159	0.634993	Gm7160	Gm7160_Intergenic_downstream
119409	cg37311699_BC21	0.894119	-0.0228633	5.37303401139501e-12	0.128857	0.128857	0.0228633	0.346222	Gm7160	Gm7160_Exon
119410	cg37311990_TC11	0.00917869	0.0129848	0.00452729	0.00343105	0.00343105	0.0129848	0.0684858	Gm7160	Gm7160_Exon
119411	cg37311998_TC21	0.0253168	0.00117014	4.50921999659042e-05	0.767472	0.767472	0.00117014	0.883116	Gm7160	Gm7160_Exon
119412	cg37312129_BC11	0.00652398	0.0013547	7.87896300649024e-09	0.00171336	0.00171336	0.0013547	0.0532444	Zcchc2	Zcchc2_Exon
119413	cg37312131_TC21	0.0522511	0.00419945	4.06552762139961e-07	0.317128	0.317128	0.00419945	0.556916	Zcchc2	Zcchc2_Exon
119414	cg37312178_TC21	0.093698	-0.00778901	2.9674463478851e-08	0.147666	0.147666	0.00778901	0.371965	Zcchc2	Zcchc2_Exon
119415	cg37312263_BC21	0.0613335	-0.00851758	2.95270530345901e-07	0.0921857	0.0921857	0.00851758	0.292528	Zcchc2	Zcchc2_Intron
119416	cg37312294_TC21	0.736825	0.0208173	1.5284621170638e-11	0.145464	0.145464	0.0208173	0.368853	Zcchc2	Zcchc2_Intron
119417	cg37312300_BC21	0.608188	0.0014111	1.34939610045923e-11	0.894947	0.894947	0.0014111	0.95103	Zcchc2	Zcchc2_Intron
119418	cg37312310_TC21	0.669292	-0.0146924	1.78438855011643e-10	0.400328	0.400328	0.0146924	0.630052	Zcchc2	Zcchc2_Intron
119419	cg37312338_BC21	0.632182	0.00141522	4.16717733980091e-09	0.955273	0.955273	0.00141522	0.979778	Zcchc2	Zcchc2_Intron
119420	cg37312366_BC21	0.870062	0.0107891	1.82610683118608e-14	0.102026	0.102026	0.0107891	0.307645	Zcchc2	Zcchc2_Intron
119421	cg37312389_TC21	0.932501	-0.0105107	2.64538639179234e-15	0.0589203	0.0589203	0.0105107	0.234206	Zcchc2	Zcchc2_Intron
119422	cg37312571_BC21	0.945517	-0.00391013	1.1759297561093e-14	0.525544	0.525544	0.00391013	0.727693	Zcchc2	Zcchc2_Intron
119423	cg37312637_BC11	0.842439	-0.0211271	1.34901696720317e-11	0.182406	0.182406	0.0211271	0.415899	Zcchc2	Zcchc2_Exon
119424	cg37312651_TC21	0.949352	-0.00492854	4.44786406651693e-14	0.510401	0.510401	0.00492854	0.716375	Zcchc2	Zcchc2_Exon
119425	cg37312652_TC21	0.901129	-0.038651	8.27909164151647e-11	0.0918038	0.0918038	0.038651	0.291894	Zcchc2	Zcchc2_threeUTR
119426	cg37312740_TC21	0.0406187	0.00384957	2.44800097939136e-05	0.511178	0.511178	0.00384957	0.716945	Zcchc2	Zcchc2_Intergenic_downstream
119427	cg37312922_TC21	0.783206	-0.00962091	5.99580422572388e-12	0.442409	0.442409	0.00962091	0.664334	Zcchc2	Zcchc2_Intergenic_downstream
119428	cg37312969_TC21	0.458267	0.00643953	3.52962624036867e-10	0.619225	0.619225	0.00643953	0.792663	Zcchc2	Zcchc2_Intergenic_downstream
119429	cg37313047_BC11	0.722509	-0.0204685	3.33471633506774e-12	0.0805099	0.0805099	0.0204685	0.27331	Zcchc2	Zcchc2_Intergenic_downstream
119430	cg37313053_BC21	0.252645	0.0423951	1.83005401978173e-08	0.00970029	0.00970029	0.0423951	0.103188	Zcchc2	Zcchc2_Intergenic_downstream
119431	cg37313175_BC21	0.920322	-0.0106276	5.80579292873107e-12	0.467145	0.467145	0.0106276	0.683705	Zcchc2	Zcchc2_Exon
119432	cg37313558_TC21	0.458985	0.00427695	2.23662152206763e-08	0.854691	0.854691	0.00427695	0.930343	Gm20753	Gm20753_Intergenic_downstream
119433	cg37313588_TC11	0.837021	-0.0352258	1.16049042277331e-10	0.110664	0.110664	0.0352258	0.320522	Gm20753	Gm20753_Intergenic_downstream
119434	cg37313636_BC21	0.312239	0.01193	7.22081085882811e-08	0.531624	0.531624	0.01193	0.731881	Gm20753	Gm20753_Intron
119435	cg37313701_BC21	0.655361	-0.0164877	1.7521518682554e-12	0.0871695	0.0871695	0.0164877	0.284352	Gm20753	Gm20753_Intron
119436	cg37313767_TC21	0.0461145	0.00725101	1.02973183602738e-06	0.10835	0.10835	0.00725101	0.317213	Gm20753	Gm20753_Exon
119437	cg37313772_BC11	0.0127224	-0.000402794	5.5313047985219e-08	0.588702	0.588702	0.000402794	0.771967	Gm20753	Gm20753_Exon
119438	cg37313784_BC11	0.0220375	-0.00012554	1.39224684957489e-06	0.950931	0.950931	0.00012554	0.977731	Phlpp1	Phlpp1_Promoter
119439	cg37314023_BC21	0.22003	-0.00386171	9.18259823775852e-06	0.886063	0.886063	0.00386171	0.946588	Phlpp1	Phlpp1_Intron
119440	cg37314046_TC21	0.718235	-0.00898243	3.89631370295101e-09	0.752597	0.752597	0.00898243	0.874754	Phlpp1	Phlpp1_Intron
119441	cg37314103_TC21	0.527404	-0.0597906	1.07188874672607e-07	0.107755	0.107755	0.0597906	0.316408	Phlpp1	Phlpp1_Intron
119442	cg37314126_BC21	0.944763	-0.00973601	4.23766000222908e-14	0.208296	0.208296	0.00973601	0.446294	Phlpp1	Phlpp1_Intron
119443	cg37314157_BC21	0.57251	5.88613674920578e-05	2.25503136924931e-10	0.996878	0.996878	5.88613674920578e-05	0.998644	Phlpp1	Phlpp1_Intron
119444	cg37314160_BC11	0.694412	-0.0308563	1.52900175482666e-09	0.224503	0.224503	0.0308563	0.464364	Phlpp1	Phlpp1_Intron
119445	cg37314220_TC21	0.615355	-0.0500727	8.58022634431011e-11	0.00780137	0.00780137	0.0500727	0.0940536	Phlpp1	Phlpp1_Intron
119446	cg37314236_TC21	0.632802	0.00814778	3.2605563336208e-11	0.524473	0.524473	0.00814778	0.726946	Phlpp1	Phlpp1_Intron
119447	cg37314237_TC21	0.729726	-0.0340998	6.15187297890138e-10	0.154434	0.154434	0.0340998	0.380795	Phlpp1	Phlpp1_Intron
119448	cg37314334_TC11	0.911765	-0.00623311	1.66367925376745e-15	0.187611	0.187611	0.00623311	0.422236	Phlpp1	Phlpp1_Exon
119449	cg37314369_BC21	0.696192	-0.0378161	9.18471491928196e-11	0.044994	0.044994	0.0378161	0.205494	Phlpp1	Phlpp1_Intron
119450	cg37314737_TC11	0.945468	-0.0017607	2.69924896234622e-16	0.621891	0.621891	0.0017607	0.794483	Phlpp1	Phlpp1_Exon
119451	cg37314909_BC21	0.204118	0.00871724	2.38917756596502e-07	0.555913	0.555913	0.00871724	0.749216	Phlpp1	Phlpp1_Intron
119452	cg37314914_BC21	0.45478	-0.0332177	2.39800806682391e-09	0.0791722	0.0791722	0.0332177	0.270974	Phlpp1	Phlpp1_Intron
119453	cg37315093_BC21	0.952851	0.00436548	8.0795957606925e-16	0.313887	0.313887	0.00436548	0.553979	Phlpp1	Phlpp1_Exon
119454	cg37315304_TC11	0.818057	-0.00909193	3.96257949441462e-12	0.460135	0.460135	0.00909193	0.678302	Phlpp1	Phlpp1_Intron
119455	cg37315344_TC11	0.110371	0.00704828	3.13638651323544e-08	0.254832	0.254832	0.00704828	0.49653	Phlpp1	Phlpp1_Intron
119456	cg37315386_TC21	0.941307	0.00356424	3.17534277611146e-13	0.713863	0.713863	0.00356424	0.851688	Phlpp1	Phlpp1_Exon
119457	cg37315460_TC21	0.883271	-0.0119783	2.87382683046421e-12	0.351358	0.351358	0.0119783	0.587881	Phlpp1	Phlpp1_Intron
119458	cg37315461_TC21	0.818845	0.000635936	7.24051921184803e-14	0.925633	0.925633	0.000635936	0.965942	Phlpp1	Phlpp1_Intergenic_downstream
119459	cg37315472_BC21	0.811304	-0.0392423	5.95272193381987e-10	0.140831	0.140831	0.0392423	0.362538	Phlpp1	Phlpp1_Intergenic_downstream
119460	cg37315645_TC21	0.303196	0.0142998	4.79805967456813e-09	0.269152	0.269152	0.0142998	0.510917	Phlpp1	Phlpp1_Intergenic_downstream
119461	cg37315655_BC21	0.449621	-0.00105018	1.08126156390715e-11	0.890872	0.890872	0.00105018	0.948906	Phlpp1	Phlpp1_Intergenic_downstream
119462	cg37315904_BC21	0.673083	-0.0159736	4.68793389428228e-11	0.279531	0.279531	0.0159736	0.521083	Mir3473f	Mir3473f_Intergenic_downstream
119463	cg37315997_TC21	0.911202	-0.00727147	4.26179821277748e-12	0.595981	0.595981	0.00727147	0.777003	Mir3473f	Mir3473f_Intergenic_downstream
119464	cg37316347_BC21	0.0855639	-0.00358811	3.98161954981609e-06	0.699609	0.699609	0.00358811	0.843114	Bcl2	Bcl2_Intron
119465	cg37316355_TC21	0.85031	-0.0461631	1.24071975745316e-10	0.0524159	0.0524159	0.0461631	0.221309	Bcl2	Bcl2_Intron
119466	cg37316356_BC21	0.891849	-0.00302657	1.85914837074033e-13	0.72269	0.72269	0.00302657	0.857164	Bcl2	Bcl2_Intron
119467	cg37316363_BC21	0.679657	0.0187308	6.79159947308865e-13	0.0413888	0.0413888	0.0187308	0.197662	Bcl2	Bcl2_Intron
119468	cg37316388_BC21	0.436999	-0.00995194	3.14634787754339e-09	0.557604	0.557604	0.00995194	0.750522	Bcl2	Bcl2_Intron
119469	cg37316435_TC21	0.588095	-0.00446838	6.38880874166241e-08	0.897807	0.897807	0.00446838	0.952429	Bcl2	Bcl2_Intron
119470	cg37316483_TC21	0.58717	-0.0168579	6.90946478414721e-09	0.5105	0.5105	0.0168579	0.716443	Bcl2	Bcl2_Intron
119471	cg37316520_BC11	0.906752	-0.0516351	2.76477354257932e-11	0.0190366	0.0190366	0.0516351	0.137777	Bcl2	Bcl2_Intron
119472	cg37316522_BC11	0.61537	-0.0348224	1.10077010848989e-09	0.118556	0.118556	0.0348224	0.331744	Bcl2	Bcl2_Intron
119473	cg37316523_BC21	0.485996	-0.0540192	4.19276999763438e-09	0.0235335	0.0235335	0.0540192	0.151754	Bcl2	Bcl2_Intron
119474	cg37316556_BC21	0.374258	-0.0211255	4.75853990283974e-08	0.336267	0.336267	0.0211255	0.574569	Bcl2	Bcl2_Intron
119475	cg37316625_BC21	0.473462	-0.00430721	2.04342122141813e-12	0.504653	0.504653	0.00430721	0.712128	Bcl2	Bcl2_Intron
119476	cg37316631_BC11	0.575221	-0.0109247	1.01946734852543e-07	0.764768	0.764768	0.0109247	0.881733	Bcl2	Bcl2_Intron
119477	cg37316634_BC21	0.651777	-0.0299075	1.86623488341861e-09	0.223032	0.223032	0.0299075	0.462759	Bcl2	Bcl2_Intron
119478	cg37316669_TC21	0.901246	-0.00170054	6.43297607690737e-13	0.868271	0.868271	0.00170054	0.93745	Bcl2	Bcl2_Intron
119479	cg37316740_TC21	0.604222	-0.0187933	1.4483747459902e-09	0.378595	0.378595	0.0187933	0.611632	Bcl2	Bcl2_Intron
119480	cg37316760_TC21	0.379911	0.00346322	1.19828974925634e-09	0.785336	0.785336	0.00346322	0.893119	Bcl2	Bcl2_Intron
119481	cg37316762_BC21	0.335925	0.0104809	1.45535210847862e-09	0.377509	0.377509	0.0104809	0.610777	Bcl2	Bcl2_Intron
119482	cg37316766_TC21	0.269556	0.0182231	4.00975254008223e-08	0.245579	0.245579	0.0182231	0.486983	Bcl2	Bcl2_Intron
119483	cg37316850_TC21	0.346307	-0.00388705	5.42902801354654e-10	0.707866	0.707866	0.00388705	0.848145	Bcl2	Bcl2_Intron
119484	cg37316939_TC21	0.479833	0.0354892	2.72822538263693e-10	0.0250884	0.0250884	0.0354892	0.156124	Bcl2	Bcl2_Intron
119485	cg37316960_BC21	0.315651	-0.0135822	8.40340436460098e-08	0.492047	0.492047	0.0135822	0.702445	Bcl2	Bcl2_Intron
119486	cg37316964_BC21	0.25765	0.0520966	4.13282356792183e-07	0.0304856	0.0304856	0.0520966	0.170821	Bcl2	Bcl2_Intron
119487	cg37317360_TC11	0.500138	-0.0278835	1.50384617123253e-08	0.267818	0.267818	0.0278835	0.509639	Bcl2	Bcl2_Intron
119488	cg37317371_BC11	0.668462	-0.0624219	1.73038658267254e-08	0.0887199	0.0887199	0.0624219	0.28693	Bcl2	Bcl2_Intron
119489	cg37317454_TC21	0.70013	-0.00669652	1.77817074434368e-11	0.604236	0.604236	0.00669652	0.782647	Bcl2	Bcl2_Intron
119490	cg37317587_BC21	0.170708	0.0160864	4.02979483992309e-07	0.246499	0.246499	0.0160864	0.487971	Bcl2	Bcl2_threeUTR
119491	cg37317594_BC21	0.518083	-0.0238948	3.51871353199184e-09	0.259492	0.259492	0.0238948	0.50137	Bcl2	Bcl2_Exon
119492	cg37317610_TC11	0.128124	-0.000708494	5.19040454084305e-08	0.923248	0.923248	0.000708494	0.964866	Bcl2	Bcl2_Exon
119493	cg37317630_TC21	0.0591649	-0.00190881	3.810414637431e-07	0.675627	0.675627	0.00190881	0.828534	Bcl2	Bcl2_fiveUTR
119494	cg37317639_TC21	0.0295922	0.00876332	3.81676860500416e-06	0.0244297	0.0244297	0.00876332	0.154243	Bcl2	Bcl2_fiveUTR
119495	cg37317642_TC21	0.0319611	0.00805155	5.92557981864157e-07	0.0151525	0.0151525	0.00805155	0.124468	Bcl2	Bcl2_fiveUTR
119496	cg37317648_BC21	0.0613831	0.00401247	3.09763497846365e-07	0.392374	0.392374	0.00401247	0.62337	Bcl2	Bcl2_fiveUTR
119497	cg37317649_BC11	0.204695	-0.00689727	2.85419771649277e-08	0.528322	0.528322	0.00689727	0.729627	Bcl2	Bcl2_fiveUTR
119498	cg37317651_TC11	0.0158384	-0.00132458	1.17257002624641e-07	0.221322	0.221322	0.00132458	0.460951	Bcl2	Bcl2_fiveUTR
119499	cg37317751_BC11	0.00787854	0.00182521	5.53653282011199e-07	0.020859	0.020859	0.00182521	0.143695	Bcl2	Bcl2_Promoter
119500	cg37317752_BC11	0.079825	0.00740987	1.87127288236492e-06	0.352859	0.352859	0.00740987	0.589213	Bcl2	Bcl2_Promoter
119501	cg37317758_BC21	0.60497	-0.0248476	5.57408608585788e-10	0.197712	0.197712	0.0248476	0.434196	Bcl2	Bcl2_Promoter
119502	cg37317761_BC21	0.663223	0.00156606	5.26753374077243e-11	0.911915	0.911915	0.00156606	0.959168	Bcl2	Bcl2_Promoter
119503	cg37317796_TC21	0.885482	0.00613563	4.0459533215791e-13	0.52129	0.52129	0.00613563	0.724621	Bcl2	Bcl2_Promoter
119504	cg37317870_BC21	0.945047	-0.0169745	2.21180263968117e-14	0.0328994	0.0328994	0.0169745	0.176862	Kdsr	Kdsr_Exon
119505	cg37318031_BC21	0.950346	0.00453982	7.06645628106001e-15	0.434001	0.434001	0.00453982	0.657469	Kdsr	Kdsr_Intron
119506	cg37318257_BC11	0.176706	0.0038535	3.73360751045177e-07	0.77588	0.77588	0.0038535	0.887896	Kdsr	Kdsr_Exon
119507	cg37318285_TC21	0.0863039	-0.000736546	1.11414587733365e-07	0.89411	0.89411	0.000736546	0.950604	Kdsr	Kdsr_Exon
119508	cg37318323_TC21	0.0473707	0.00196383	2.20719994707272e-08	0.425013	0.425013	0.00196383	0.650576	Kdsr	Kdsr_Promoter
119509	cg37318346_BC21	0.34214	-0.00565223	1.6261006994074e-09	0.638468	0.638468	0.00565223	0.805343	Kdsr	Kdsr_Promoter
119510	cg37318407_TC21	0.865078	-0.0187646	5.64013271450466e-13	0.0837066	0.0837066	0.0187646	0.278643	Vps4b	Vps4b_Intron
119511	cg37318633_BC21	0.11931	0.127995	1.67981061096177e-06	7.60480117598791e-06	7.60480117598791e-06	0.127995	0.0128956	Vps4b	Vps4b_fiveUTR
119512	cg37318654_BC21	0.0403545	-0.00188411	1.65748718896257e-06	0.626076	0.626076	0.00188411	0.797248	Vps4b	Vps4b_Promoter
119513	cg37319071_TC21	0.584225	-0.0179556	4.98637386028678e-12	0.0748398	0.0748398	0.0179556	0.263206	Serpinb5	Serpinb5_Promoter
119514	cg37319077_BC21	0.623832	-0.0131089	2.0797274319909e-11	0.281914	0.281914	0.0131089	0.523376	Serpinb5	Serpinb5_Promoter
119515	cg37319149_TC21	0.250549	0.005495	2.53433571666853e-07	0.762054	0.762054	0.005495	0.880216	Serpinb5	Serpinb5_fiveUTR
119516	cg37319153_BC21	0.817516	-0.0128517	5.62781109253995e-11	0.474132	0.474132	0.0128517	0.689217	Serpinb5	Serpinb5_Exon
119517	cg37319155_BC21	0.600995	0.0206672	4.37021573135278e-11	0.129981	0.129981	0.0206672	0.347855	Serpinb5	Serpinb5_Intron
119518	cg37319176_BC21	0.751877	0.031781	6.51544788107921e-10	0.195199	0.195199	0.031781	0.431179	Serpinb5	Serpinb5_Intron
119519	cg37319265_TC21	0.869953	-0.0110199	5.82693029492171e-11	0.563383	0.563383	0.0110199	0.754603	Serpinb5	Serpinb5_Exon
119520	cg37319531_TC21	0.430553	-0.0308228	1.41197433513996e-08	0.162783	0.162783	0.0308228	0.39124	Serpinb12	Serpinb12_Promoter
119521	cg37319533_TC21	0.682625	-0.0034726	4.33238221833649e-11	0.806735	0.806735	0.0034726	0.904752	Serpinb12	Serpinb12_fiveUTR
119522	cg37319536_TC21	0.513157	0.0201006	1.11826370250021e-10	0.131358	0.131358	0.0201006	0.349742	Serpinb12	Serpinb12_Promoter
119523	cg37319554_BC21	0.855494	-0.00932057	5.46101450299829e-11	0.614853	0.614853	0.00932057	0.789721	Serpinb12	Serpinb12_Intron
119524	cg37319556_BC21	0.720255	-0.0558256	2.29159343715493e-10	0.01858	0.01858	0.0558256	0.136117	Serpinb12	Serpinb12_Intron
119525	cg37319590_BC21	0.796383	-0.0212421	4.05828326919573e-13	0.0355515	0.0355515	0.0212421	0.183597	Serpinb12	Serpinb12_Exon
119526	cg37319611_TC21	0.815275	-0.0401972	3.67302340369413e-10	0.112632	0.112632	0.0401972	0.323361	Serpinb12	Serpinb12_Intron
119527	cg37319628_TC21	0.484379	-0.0201624	1.11700222909624e-10	0.112304	0.112304	0.0201624	0.322915	Serpinb12	Serpinb12_Exon
119528	cg37319748_BC21	0.695689	-0.035938	8.05979045154032e-10	0.133365	0.133365	0.035938	0.352376	Serpinb13	Serpinb13_Promoter
119529	cg37319749_BC21	0.915799	-0.0145502	7.08392517667314e-13	0.196117	0.196117	0.0145502	0.432236	Serpinb13	Serpinb13_Promoter
119530	cg37319803_BC21	0.85806	-0.0453081	2.87393372528394e-11	0.0266483	0.0266483	0.0453081	0.160501	Serpinb13	Serpinb13_threeUTR
119531	cg37320039_TC21	0.455547	-0.016983	3.86410449924911e-10	0.215611	0.215611	0.016983	0.454732	Serpinb3a	Serpinb3a_Intron
119532	cg37320151_TC21	0.706884	-0.0405652	1.51855251173803e-11	0.0125937	0.0125937	0.0405652	0.114802	Serpinb3d	Serpinb3d_Promoter
119533	cg37320190_BC21	0.210333	0.0389764	1.46349262229287e-08	0.0050811	0.0050811	0.0389764	0.0792995	Serpinb3d	Serpinb3d_Intergenic_upstream
119534	cg37320458_BC21	0.832768	0.0141397	2.34358302647915e-10	0.526726	0.526726	0.0141397	0.728476	Serpinb3b	Serpinb3b_Intron
119535	cg37320477_BC21	0.698845	-0.0340286	7.69500665200358e-09	0.284969	0.284969	0.0340286	0.526311	Serpinb3b	Serpinb3b_Exon
119536	cg37320478_BC21	0.634382	-0.00947362	1.03118028012947e-11	0.390209	0.390209	0.00947362	0.62159	Serpinb3b	Serpinb3b_Exon
119537	cg37320637_TC21	0.512949	0.0558989	5.54399833294113e-09	0.0299437	0.0299437	0.0558989	0.169327	Serpinb3b	Serpinb3b_Intron
119538	cg37320890_TC21	0.359317	-0.000411201	1.85400968586665e-11	0.950348	0.950348	0.000411201	0.977553	Serpinb3b	Serpinb3b_Intron
119539	cg37320916_BC21	0.769082	-0.00630621	6.35545609778297e-13	0.478301	0.478301	0.00630621	0.692251	Serpinb3b	Serpinb3b_Intron
119540	cg37321014_TC21	0.589822	-0.0471374	3.64854270751468e-09	0.0722489	0.0722489	0.0471374	0.25855	Serpinb3b	Serpinb3b_Intron
119541	cg37321020_BC21	0.770835	-0.0168073	1.90894108603529e-11	0.260383	0.260383	0.0168073	0.502257	Serpinb3b	Serpinb3b_Exon
119542	cg37321118_TC21	0.704744	-0.0634529	6.48971594872034e-10	0.018521	0.018521	0.0634529	0.135896	Serpinb3c	Serpinb3c_Intergenic_upstream
119543	cg37321337_TC21	0.606732	-0.034989	1.4571933951891e-08	0.251206	0.251206	0.034989	0.492892	Serpinb11	Serpinb11_Promoter
119544	cg37321339_TC21	0.596297	-0.00698552	2.75124250504532e-08	0.823278	0.823278	0.00698552	0.914033	Serpinb11	Serpinb11_fiveUTR
119545	cg37321405_BC21	0.393247	0.000783331	5.96675927960238e-09	0.962194	0.962194	0.000783331	0.983079	Serpinb11	Serpinb11_Intron
119546	cg37321487_TC11	0.605572	-0.000842069	7.29960110653848e-12	0.931118	0.931118	0.000842069	0.96853	Serpinb7	Serpinb7_Exon
119547	cg37321489_BC21	0.523101	-0.013344	1.51020148724909e-08	0.599138	0.599138	0.013344	0.779131	Serpinb7	Serpinb7_Intergenic_upstream
119548	cg37321555_BC21	0.610756	-0.0234623	1.54179999424186e-10	0.153638	0.153638	0.0234623	0.379712	Serpinb7	Serpinb7_Promoter
119549	cg37321557_BC21	0.601904	-0.0147332	4.98935345915057e-12	0.139787	0.139787	0.0147332	0.361223	Serpinb7	Serpinb7_fiveUTR
119550	cg37321650_TC21	0.90433	-0.00852528	2.63330319075981e-12	0.504912	0.504912	0.00852528	0.7123	Serpinb7	Serpinb7_Intron
119551	cg37321674_TC11	0.621701	-0.0350592	2.74257804950429e-10	0.0673271	0.0673271	0.0350592	0.250037	Serpinb7	Serpinb7_Exon
119552	cg37322058_TC21	0.40191	0.0112472	3.97715076230808e-08	0.615658	0.615658	0.0112472	0.790262	Serpinb2	Serpinb2_fiveUTR
119553	cg37322059_TC21	0.378127	-0.0361615	2.50852190996684e-08	0.0965931	0.0965931	0.0361615	0.299562	Serpinb2	Serpinb2_fiveUTR
119554	cg37322061_TC21	0.204547	0.0282394	2.93247172688472e-06	0.208566	0.208566	0.0282394	0.446612	Serpinb2	Serpinb2_fiveUTR
119555	cg37322076_TC21	0.368914	-0.000311877	1.03108218695234e-08	0.985163	0.985163	0.000311877	0.993399	Serpinb2	Serpinb2_Intron
119556	cg37322078_BC11	0.225401	-0.0186795	6.35479026436253e-07	0.332635	0.332635	0.0186795	0.571127	Serpinb2	Serpinb2_Intron
119557	cg37322080_BC21	0.485944	-0.0014436	6.32221003440077e-10	0.922314	0.922314	0.0014436	0.964397	Serpinb2	Serpinb2_Intron
119558	cg37322161_TC21	0.655629	-0.0189837	3.12918396853564e-09	0.459087	0.459087	0.0189837	0.677438	Serpinb2	Serpinb2_Intron
119559	cg37322165_TC11	0.517441	0.0134646	9.78001131943964e-11	0.285325	0.285325	0.0134646	0.526653	Serpinb2	Serpinb2_Intron
119560	cg37322221_TC21	0.620561	0.00226777	8.05568229447253e-11	0.872075	0.872075	0.00226777	0.939383	Serpinb10	Serpinb10_Exon
119561	cg37322369_BC21	0.156632	0.0124105	2.39342973856616e-06	0.439721	0.439721	0.0124105	0.662223	Serpinb8	Serpinb8_fiveUTR
119562	cg37322370_BC21	0.09536	0.00979822	1.52765280076907e-07	0.15643	0.15643	0.00979822	0.383421	Serpinb8	Serpinb8_fiveUTR
119563	cg37322373_TC21	0.115076	0.0392648	5.11451741354137e-05	0.0613508	0.0613508	0.0392648	0.238863	Serpinb8	Serpinb8_Promoter
119564	cg37322376_BC21	0.104407	0.016852	1.77729290992526e-07	0.0447863	0.0447863	0.016852	0.20513	Serpinb8	Serpinb8_Promoter
119565	cg37322388_TC21	0.290089	-0.016236	1.22863330626627e-07	0.401799	0.401799	0.016236	0.631335	Serpinb8	Serpinb8_Intron
119566	cg37322450_BC21	0.87247	-0.0325089	2.52637055424365e-11	0.0843317	0.0843317	0.0325089	0.279714	Serpinb8	Serpinb8_Exon
119567	cg37322770_TC21	0.8981	-0.022611	5.35086127103921e-12	0.133734	0.133734	0.022611	0.352881	Serpinb8	Serpinb8_Intergenic_downstream
119568	cg37322795_TC21	0.5355	-0.0255987	3.63247952310561e-13	0.00213347	0.00213347	0.0255987	0.0574572	Serpinb8	Serpinb8_Intron
119569	cg37323697_TC11	0.305666	0.00850668	5.9352882712869e-09	0.514301	0.514301	0.00850668	0.719276	D830032E09Rik	D830032E09Rik_Intergenic_upstream
119570	cg37323774_TC21	0.324228	0.00536939	1.08845510926757e-09	0.618225	0.618225	0.00536939	0.791981	D830032E09Rik	D830032E09Rik_Promoter
119571	cg37323775_TC11	0.30199	-0.0154788	1.27631620016226e-07	0.443102	0.443102	0.0154788	0.664891	D830032E09Rik	D830032E09Rik_Promoter
119572	cg37323787_TC21	0.465992	0.000949871	5.66587283281693e-07	0.979961	0.979961	0.000949871	0.991054	D830032E09Rik	D830032E09Rik_Exon
119573	cg37323881_TC21	0.646481	-0.0338573	3.98524514754316e-11	0.0330768	0.0330768	0.0338573	0.177315	D830032E09Rik	D830032E09Rik_Intron
119574	cg37323883_BC21	0.832243	-0.0266317	1.14919496026867e-12	0.031287	0.031287	0.0266317	0.172877	D830032E09Rik	D830032E09Rik_Intron
119575	cg37323906_BC11	0.883969	-0.026113	1.36324029945505e-14	0.0022823	0.0022823	0.026113	0.0589627	D830032E09Rik	D830032E09Rik_Intron
119576	cg37323958_BC21	0.798673	-0.00907069	5.65999492366224e-11	0.60205	0.60205	0.00907069	0.781147	D830032E09Rik	D830032E09Rik_Intron
119577	cg37323996_TC21	0.840953	0.021252	1.49579467296476e-10	0.325572	0.325572	0.021252	0.56476	D830032E09Rik	D830032E09Rik_Intron
119578	cg37324054_BC11	0.285202	0.0216904	6.21552507596268e-10	0.0357205	0.0357205	0.0216904	0.18409	D830032E09Rik	D830032E09Rik_Intron
119579	cg37324059_BC21	0.525986	0.000558123	3.99539200132967e-09	0.97866	0.97866	0.000558123	0.990477	D830032E09Rik	D830032E09Rik_Intron
119580	cg37324338_TC11	0.933006	-0.0442334	1.34916915302339e-11	0.026605	0.026605	0.0442334	0.16036	D830032E09Rik	D830032E09Rik_Intergenic_downstream
119581	cg37325321_BC21	0.754044	-0.0265215	3.58210779658763e-11	0.114021	0.114021	0.0265215	0.325328	D830032E09Rik	D830032E09Rik_Intergenic_downstream
119582	cg37325498_TC11	0.764264	0.0251929	3.40303075731365e-11	0.13211	0.13211	0.0251929	0.350787	D830032E09Rik	D830032E09Rik_Intergenic_downstream
119583	cg37325552_TC21	0.462414	-0.0389045	3.22928232412996e-08	0.147727	0.147727	0.0389045	0.372019	D830032E09Rik	D830032E09Rik_Intergenic_downstream
119584	cg37325681_TC21	0.942928	0.00201484	5.5829842146231e-14	0.790311	0.790311	0.00201484	0.895725	D830032E09Rik	D830032E09Rik_Intergenic_downstream
119585	cg37325735_TC21	0.471719	-0.00149362	1.66671656002083e-09	0.927921	0.927921	0.00149362	0.967081	D830032E09Rik	D830032E09Rik_Intergenic_downstream
119586	cg37326049_BC21	0.879231	-0.0327214	2.61668243055927e-12	0.0274271	0.0274271	0.0327214	0.162639	D830032E09Rik	D830032E09Rik_Intergenic_downstream
119587	cg37326125_BC21	0.871161	-0.0377428	3.23329883584268e-11	0.0586437	0.0586437	0.0377428	0.233678	D830032E09Rik	D830032E09Rik_Intergenic_downstream
119588	cg37326456_BC21	0.339398	0.0151225	1.50311995862202e-08	0.368055	0.368055	0.0151225	0.602603	D830032E09Rik	D830032E09Rik_Intergenic_downstream
119589	cg37326573_TC21	0.872442	0.0180108	8.4797987712585e-13	0.113306	0.113306	0.0180108	0.324345	D830032E09Rik	D830032E09Rik_Intergenic_downstream
119590	cg37326578_TC21	0.614299	-0.0446779	1.33176556256752e-09	0.061491	0.061491	0.0446779	0.239135	D830032E09Rik	D830032E09Rik_Intergenic_downstream
119591	cg37326761_TC21	0.739955	-0.013696	4.3194119719679e-12	0.239505	0.239505	0.013696	0.480609	D830032E09Rik	D830032E09Rik_Intergenic_downstream
119592	cg37326765_BC11	0.243595	-0.00285494	5.0317644170802e-07	0.88327	0.88327	0.00285494	0.945151	D830032E09Rik	D830032E09Rik_Intergenic_downstream
119593	cg37327193_TC11	0.514433	-0.00935452	9.45848293730585e-09	0.687291	0.687291	0.00935452	0.835767	D830032E09Rik	D830032E09Rik_Exon
119594	cg37327466_BC21	0.426889	-0.0183561	6.9747702463344e-09	0.334285	0.334285	0.0183561	0.572685	D830032E09Rik	D830032E09Rik_Intergenic_downstream
119595	cg37328192_BC21	0.612842	0.00321941	1.37909753108207e-10	0.830415	0.830415	0.00321941	0.917802	Cdh7	Cdh7_Intergenic_upstream
119596	cg37328218_BC21	0.843755	-0.0199654	1.80554697226279e-12	0.104956	0.104956	0.0199654	0.312191	Cdh7	Cdh7_Exon
119597	cg37328511_TC21	0.824792	-0.013214	5.35665733448951e-09	0.700202	0.700202	0.013214	0.843511	Cdh7	Cdh7_Intergenic_upstream
119598	cg37330151_BC21	0.667516	0.0031361	4.74068333793673e-10	0.872392	0.872392	0.0031361	0.939544	Cdh7	Cdh7_Intergenic_upstream
119599	cg37330229_BC21	0.593962	-0.0318695	8.73900499875587e-11	0.0458289	0.0458289	0.0318695	0.207297	Cdh7	Cdh7_Intergenic_upstream
119600	cg37330448_BC21	0.724089	-0.00650874	6.73271453236665e-11	0.686022	0.686022	0.00650874	0.83487	Cdh7	Cdh7_Intergenic_upstream
119601	cg37330931_BC21	0.671939	-0.0290452	2.37839899062903e-10	0.134481	0.134481	0.0290452	0.353835	Cdh7	Cdh7_Intergenic_upstream
119602	cg37331359_BC21	0.84966	-0.0229421	4.16934328079333e-12	0.101445	0.101445	0.0229421	0.30682	Cdh7	Cdh7_Exon
119603	cg37331815_BC21	0.743162	-0.00477545	1.22002246364892e-09	0.847918	0.847918	0.00477545	0.927028	Cdh7	Cdh7_Intergenic_upstream
119604	cg37331953_TC21	0.0207201	0.00352191	3.50379846554267e-05	0.278345	0.278345	0.00352191	0.519979	Cdh7	Cdh7_fiveUTR
119605	cg37331954_TC21	0.0458673	0.0297866	2.11978372837967e-05	0.00186236	0.00186236	0.0297866	0.0546822	Cdh7	Cdh7_fiveUTR
119606	cg37331967_BC21	0.0999753	0.0789401	8.37026988543858e-07	2.94775228786906e-05	2.94775228786907e-05	0.0789401	0.0167266	Cdh7	Cdh7_fiveUTR
119607	cg37331984_BC11	0.0109945	-0.000468426	1.71262345992804e-07	0.537999	0.537999	0.000468426	0.736548	Cdh7	Cdh7_Promoter
119608	cg37331985_TC21	0.0417589	0.00747684	4.97546130109884e-06	0.140677	0.140677	0.00747684	0.362337	Cdh7	Cdh7_fiveUTR
119609	cg37331995_BC21	0.34935	0.0372298	5.57547892338413e-09	0.0327636	0.0327636	0.0372298	0.176524	Cdh7	Cdh7_fiveUTR
119610	cg37331996_BC21	0.256598	-0.00166575	4.03758445645815e-08	0.906655	0.906655	0.00166575	0.956634	Cdh7	Cdh7_fiveUTR
119611	cg37332048_BC21	0.688933	-0.00984084	1.67546038821063e-11	0.440698	0.440698	0.00984084	0.662987	Cdh7	Cdh7_fiveUTR
119612	cg37332272_TC21	0.714416	-0.0158498	2.19237255225778e-13	0.0503955	0.0503955	0.0158498	0.217144	Cdh7	Cdh7_Intron
119613	cg37332482_TC11	0.954536	-0.000484333	2.61111641742984e-16	0.891688	0.891688	0.000484333	0.949321	Cdh7	Cdh7_threeUTR
119614	cg37332483_BC21	0.924152	0.0238809	1.10183538282123e-13	0.0190644	0.0190644	0.0238809	0.137849	Cdh7	Cdh7_threeUTR
119615	cg37333662_TC21	0.290743	0.000977657	3.12656468295945e-08	0.949732	0.949732	0.000977657	0.977284	Cdh7	Cdh7_Exon
119616	cg37333906_BC21	0.591482	-0.0111706	4.49235723883884e-11	0.379287	0.379287	0.0111706	0.612208	Cdh7	Cdh7_Exon
119617	cg37334380_BC21	0.643771	-0.0739584	7.49605110603703e-09	0.0288492	0.0288492	0.0739584	0.166372	Cdh19	Cdh19_Intergenic_downstream
119618	cg37334421_TC11	0.766537	-0.00777289	4.40020420903934e-14	0.217067	0.217067	0.00777289	0.456276	Cdh19	Cdh19_Intergenic_downstream
119619	cg37335605_BC21	0.87604	0.00679928	1.69754940795688e-12	0.557364	0.557364	0.00679928	0.750325	Cdh19	Cdh19_Intron
119620	cg37335895_BC21	0.311748	0.038058	8.65430734660116e-08	0.0797873	0.0797873	0.038058	0.272013	Cdh19	Cdh19_Exon
119621	cg37336061_BC21	0.616172	-0.0221041	1.80074643055976e-08	0.475045	0.475045	0.0221041	0.689868	Cdh19	Cdh19_Intergenic_upstream
119622	cg37336065_TC21	0.623689	-0.0162256	5.95186924818158e-12	0.128013	0.128013	0.0162256	0.345091	Cdh19	Cdh19_Intergenic_upstream
119623	cg37337490_BC21	0.621347	-0.00913008	2.5335470966829e-11	0.454117	0.454117	0.00913008	0.673525	Cdh19	Cdh19_Exon
119624	cg37339386_TC11	0.9458	-0.00497691	2.16568717645565e-15	0.314944	0.314944	0.00497691	0.554921	Dsel	Dsel_Exon
119625	cg37339459_BC11	0.0140865	0.000500107	2.04212906678495e-05	0.797538	0.797538	0.000500107	0.899776	Dsel	Dsel_fiveUTR
119626	cg37339483_TC11	0.0184743	0.00218038	9.11373752171816e-07	0.202536	0.202536	0.00218038	0.439626	Dsel	Dsel_Promoter
119627	cg37340281_TC11	0.856433	-0.0198539	4.15153919396876e-14	0.0166796	0.0166796	0.0198539	0.129737	Dsel	Dsel_Exon
119628	cg37340543_BC21	0.669365	-0.0304254	1.50863079023257e-10	0.0993453	0.0993453	0.0304254	0.303599	Dsel	Dsel_Exon
119629	cg37340603_TC21	0.803401	-0.00289175	3.29327157654819e-11	0.85699	0.85699	0.00289175	0.931495	Dsel	Dsel_Exon
119630	cg37341626_BC21	0.6964	-0.0164787	8.94992503190114e-13	0.0785854	0.0785854	0.0164787	0.269881	Dsel	Dsel_Exon
119631	cg37341682_TC21	0.0279401	0.00570348	1.33306642389216e-05	0.146224	0.146224	0.00570348	0.369981	Dsel	Dsel_Intergenic_upstream
119632	cg37341683_BC11	0.01254	0.00131141	2.35885563303069e-06	0.314518	0.314518	0.00131141	0.554495	Dsel	Dsel_Intergenic_upstream
119633	cg37341900_TC21	0.208407	0.0168081	3.10240762958649e-08	0.160675	0.160675	0.0168081	0.388643	Dsel	Dsel_Intergenic_upstream
119634	cg37341905_TC21	0.613969	-0.044709	1.96475767626691e-09	0.0731991	0.0731991	0.044709	0.260228	Dsel	Dsel_Intergenic_upstream
119635	cg37343829_TC21	0.444226	-0.0191723	8.90806660528169e-08	0.494308	0.494308	0.0191723	0.704255	Dsel	Dsel_Intergenic_upstream
119636	cg37344157_TC21	0.812055	-0.047845	5.70887324543763e-10	0.0813766	0.0813766	0.047845	0.274933	Dsel	Dsel_Exon
119637	cg37345259_TC21	0.774298	-0.0709787	2.20327329613604e-11	0.00149081	0.00149081	0.0709787	0.0507874	Dsel	Dsel_Intergenic_upstream
119638	cg37345264_TC21	0.884986	-0.0342168	9.68138159070926e-12	0.0479826	0.0479826	0.0342168	0.21209	Dsel	Dsel_Exon
119639	cg37345367_BC21	0.491855	-0.0209271	1.22692686875819e-08	0.375684	0.375684	0.0209271	0.609275	Dsel	Dsel_Intergenic_upstream
119640	cg37345489_BC21	0.503464	0.000441989	4.99947288799425e-11	0.966935	0.966935	0.000441989	0.98517	Dsel	Dsel_Intergenic_upstream
119641	cg37345864_TC11	0.891002	-0.00211845	3.00675565218784e-11	0.903946	0.903946	0.00211845	0.955393	Dsel	Dsel_Intergenic_upstream
119642	cg37346207_BC21	0.390405	-0.00655614	5.91259268914604e-08	0.774617	0.774617	0.00655614	0.887095	Dsel	Dsel_Intergenic_upstream
119643	cg37346288_BC21	0.520451	-0.0445799	8.95982747071467e-08	0.195893	0.195893	0.0445799	0.432002	Dsel	Dsel_Intergenic_upstream
119644	cg37347580_BC11	0.807348	-0.096813	2.4124614158626e-10	0.00224938	0.00224938	0.096813	0.0586757	Cntnap5a	Cntnap5a_Intron
119645	cg37347815_TC21	0.72631	-0.0150314	4.20387468010689e-12	0.192251	0.192251	0.0150314	0.427854	Cntnap5a	Cntnap5a_Intron
119646	cg37347866_BC11	0.736684	-0.0391866	2.42054811892859e-09	0.179033	0.179033	0.0391866	0.411682	Cntnap5a	Cntnap5a_Intergenic_upstream
119647	cg37347867_TC21	0.590454	-0.0328044	5.28551952990185e-11	0.0307699	0.0307699	0.0328044	0.171575	Cntnap5a	Cntnap5a_Intergenic_upstream
119648	cg37349311_TC21	0.346336	0.0158589	3.04832863706582e-08	0.401517	0.401517	0.0158589	0.631098	Cntnap5a	Cntnap5a_Intergenic_upstream
119649	cg37349691_TC21	0.595987	-0.00957745	2.16358854517367e-09	0.660548	0.660548	0.00957745	0.819554	Cntnap5a	Cntnap5a_Intergenic_upstream
119650	cg37349784_TC11	0.735588	-0.0479725	1.45396391499382e-11	0.00664677	0.00664677	0.0479725	0.0883935	Cntnap5a	Cntnap5a_Intergenic_upstream
119651	cg37350054_TC21	0.696634	0.00590956	7.6220797549603e-12	0.603839	0.603839	0.00590956	0.782406	Cntnap5a	Cntnap5a_Intergenic_upstream
119652	cg37350680_TC21	0.79944	-0.0658229	5.55068518716182e-12	0.000890339	0.000890339	0.0658229	0.0423976	Cntnap5a	Cntnap5a_Intergenic_upstream
119653	cg37350868_TC21	0.833616	-0.00954276	1.85091723740478e-13	0.252447	0.252447	0.00954276	0.49414	Cntnap5a	Cntnap5a_Intergenic_upstream
119654	cg37350912_TC21	0.742604	-0.0573281	3.0302394536955e-10	0.0223778	0.0223778	0.0573281	0.148426	Cntnap5a	Cntnap5a_Intergenic_upstream
119655	cg37351369_BC21	0.638995	-0.0125455	7.54354072170516e-09	0.653927	0.653927	0.0125455	0.81531	Cntnap5a	Cntnap5a_Intergenic_upstream
119656	cg37351490_TC21	0.526569	-0.0136185	5.49308288273324e-09	0.539239	0.539239	0.0136185	0.737467	Cntnap5a	Cntnap5a_Intergenic_upstream
119657	cg37351742_TC21	0.611667	-0.0275647	6.56698349063407e-10	0.171043	0.171043	0.0275647	0.401576	Cntnap5a	Cntnap5a_Intergenic_upstream
119658	cg37351964_BC21	0.590741	0.0241638	7.82257719185948e-11	0.102561	0.102561	0.0241638	0.308472	Cntnap5a	Cntnap5a_Intergenic_upstream
119659	cg37352164_TC21	0.669066	-0.0278825	4.2906207369819e-09	0.316969	0.316969	0.0278825	0.556771	Cntnap5a	Cntnap5a_Intergenic_upstream
119660	cg28110586_BC11	0.742447	-0.0335696	1.58622893702399e-13	0.0015035	0.0015035	0.0335696	0.0508728	Cntnap5a	Cntnap5a_Intergenic_upstream
119661	cg37352414_BC11	0.365671	0.0349673	5.60739489347428e-08	0.131416	0.131416	0.0349673	0.349804	Cntnap5a	Cntnap5a_Intergenic_upstream
119662	cg37352629_BC21	0.586707	-0.0358841	1.82783255852644e-09	0.117015	0.117015	0.0358841	0.329566	Cntnap5a	Cntnap5a_Intergenic_upstream
119663	cg37352638_TC21	0.886632	-0.00683807	5.09662045751176e-13	0.490813	0.490813	0.00683807	0.701555	Cntnap5a	Cntnap5a_Exon
119664	cg37352779_BC21	0.516992	0.016579	7.94471877489325e-10	0.326003	0.326003	0.016579	0.565159	Cntnap5a	Cntnap5a_Intergenic_upstream
119665	cg37352812_BC21	0.592417	-0.0110857	1.97771185189056e-08	0.709261	0.709261	0.0110857	0.849024	Cntnap5a	Cntnap5a_Intergenic_upstream
119666	cg37352988_TC21	0.709461	-0.0434527	2.11477746964908e-08	0.248373	0.248373	0.0434527	0.489918	Cntnap5a	Cntnap5a_Intergenic_upstream
119667	cg37352990_BC21	0.83766	-0.0583587	2.28597712886168e-11	0.00660324	0.00660324	0.0583587	0.0882096	Cntnap5a	Cntnap5a_Intergenic_upstream
119668	cg37354231_TC21	0.618382	-0.0208402	8.36178993149218e-11	0.169361	0.169361	0.0208402	0.399347	Cntnap5a	Cntnap5a_Intergenic_upstream
119669	cg37354270_TC21	0.646527	-0.0173974	5.38631488205373e-10	0.379981	0.379981	0.0173974	0.61273	Cntnap5a	Cntnap5a_Exon
119670	cg37354321_TC21	0.0731518	0.013423	4.2616062737556e-08	0.0112928	0.0112928	0.013423	0.10986	Cntnap5a	Cntnap5a_fiveUTR
119671	cg37354322_TC11	0.14353	0.0219226	5.30110034954863e-07	0.0895677	0.0895677	0.0219226	0.288309	Cntnap5a	Cntnap5a_fiveUTR
119672	cg37354815_TC11	0.935625	-0.0333275	5.20222916003922e-12	0.0468412	0.0468412	0.0333275	0.209641	Cntnap5a	Cntnap5a_Intron
119673	cg37354850_BC21	0.675399	0.00543182	1.48566356484527e-09	0.815622	0.815622	0.00543182	0.90967	Cntnap5a	Cntnap5a_Intron
119674	cg37354895_TC11	0.87374	-0.0494438	5.27961644309516e-11	0.0286056	0.0286056	0.0494438	0.165755	Cntnap5a	Cntnap5a_Intron
119675	cg37354925_TC21	0.43624	-0.0171789	6.39434434294699e-09	0.368332	0.368332	0.0171789	0.602849	Cntnap5a	Cntnap5a_Intron
119676	cg37354988_BC21	0.816617	-0.00203821	7.1537149765351e-12	0.876426	0.876426	0.00203821	0.941581	Cntnap5a	Cntnap5a_Intron
119677	cg37356021_BC11	0.573824	-0.0151253	3.7826399616703e-11	0.221393	0.221393	0.0151253	0.46104	Cntnap5a	Cntnap5a_Intron
119678	cg37356330_TC21	0.439317	-0.00550284	1.63274497587653e-08	0.79697	0.79697	0.00550284	0.899456	Cntnap5a	Cntnap5a_Intron
119679	cg37356578_TC11	0.56395	-0.0164952	4.18183581646172e-11	0.18547	0.18547	0.0164952	0.419622	Cntnap5a	Cntnap5a_Intron
119680	cg37357024_BC21	0.331353	0.00791913	2.28763494094934e-08	0.64197	0.64197	0.00791913	0.807714	Cntnap5a	Cntnap5a_Intron
119681	cg37357828_TC21	0.653536	-0.0257209	3.44534732480515e-10	0.187418	0.187418	0.0257209	0.422045	Cntnap5a	Cntnap5a_Intergenic_downstream
119682	cg37358468_TC11	0.592859	-0.0175647	2.6319282157353e-10	0.290616	0.290616	0.0175647	0.531889	Cntnap5a	Cntnap5a_Intergenic_downstream
119683	cg37360224_BC11	0.608983	-0.0168302	6.01144021789052e-11	0.229267	0.229267	0.0168302	0.46943	Tsn	Tsn_Intergenic_downstream
119684	cg28111293_BC21	0.48078	0.00524995	8.47751574815429e-13	0.370377	0.370377	0.00524995	0.604566	Tsn	Tsn_Intergenic_downstream
119685	cg37361009_TC11	0.910973	-0.0188455	1.00901535344192e-12	0.120261	0.120261	0.0188455	0.334162	Tsn	Tsn_Intergenic_downstream
119686	cg37361077_TC21	0.401663	0.0363483	8.54996650828786e-09	0.0718091	0.0718091	0.0363483	0.257814	Tsn	Tsn_Intergenic_downstream
119687	cg37361484_TC11	0.860049	-0.00898454	2.64263753866448e-12	0.461868	0.461868	0.00898454	0.679631	Tsn	Tsn_Intergenic_downstream
119688	cg37361535_BC11	0.929553	-0.00485395	3.52336736912298e-12	0.719914	0.719914	0.00485395	0.855351	Tsn	Tsn_Exon
119689	cg37362547_TC21	0.62544	-0.0290622	5.02996684120993e-11	0.057327	0.057327	0.0290622	0.231087	Tsn	Tsn_Intron
119690	cg37362674_BC21	0.623631	0.00648909	1.26065338610693e-09	0.757776	0.757776	0.00648909	0.877698	Tsn	Tsn_Intergenic_downstream
119691	cg37363656_TC21	0.809642	-0.00225737	2.63978631007738e-11	0.88539	0.88539	0.00225737	0.946286	Tsn	Tsn_Intergenic_downstream
119692	cg37363910_BC21	0.824091	0.000455878	8.71844633498186e-11	0.980754	0.980754	0.000455878	0.991395	Tsn	Tsn_Intron
119693	cg37363923_TC11	0.956796	0.00372777	1.75613370769418e-15	0.436165	0.436165	0.00372777	0.659319	Tsn	Tsn_Intron
119694	cg37363923_TO21	0.277567	0.0543232	1.93780729788398e-10	9.96548917376148e-05	9.96548917376148e-05	0.0543232	0.0231573	Tsn	Tsn_Intron
119695	cg37363945_TC21	0.548754	-0.0495097	6.36393580696301e-11	0.00372354	0.00372354	0.0495097	0.0705644	Tsn	Tsn_Intron
119696	cg37363948_TC21	0.878198	-0.0255838	5.80924437375712e-11	0.205613	0.205613	0.0255838	0.443281	Tsn	Tsn_Intron
119697	cg37363952_BC21	0.568508	-0.0159207	8.52466362883481e-11	0.244803	0.244803	0.0159207	0.486167	Tsn	Tsn_Intron
119698	cg37364549_BC21	0.452131	-0.00948227	1.11042584985678e-08	0.650602	0.650602	0.00948227	0.813187	Tsn	Tsn_Intergenic_downstream
119699	cg37365471_TC21	0.815353	-0.0582156	6.32180246385601e-12	0.00221877	0.00221877	0.0582156	0.0584012	Tsn	Tsn_Exon
119700	cg37365481_TC21	0.496303	-0.0170409	1.579122116899e-08	0.485575	0.485575	0.0170409	0.69771	Tsn	Tsn_Intergenic_downstream
119701	cg37365579_TC21	0.629545	0.00949004	3.58599416647061e-11	0.464515	0.464515	0.00949004	0.681648	Tsn	Tsn_Intergenic_downstream
119702	cg37365792_TC21	0.471041	-0.00396769	4.99525440936522e-09	0.83733	0.83733	0.00396769	0.921311	Tsn	Tsn_Exon
119703	cg37365794_TC21	0.733299	-0.0327983	1.32799924431436e-11	0.0331552	0.0331552	0.0327983	0.177518	Tsn	Tsn_Exon
119704	cg37365816_TC11	0.0108463	0.00137651	4.56551939816965e-07	0.138366	0.138366	0.00137651	0.359303	Tsn	Tsn_Exon
119705	cg37365821_TC21	0.0367657	0.00961421	4.09751135224172e-07	0.00998358	0.00998358	0.00961421	0.104321	Tsn	Tsn_Exon
119706	cg37365824_TC21	0.029908	0.00352396	8.85123242905513e-07	0.201488	0.201488	0.00352396	0.43846	Tsn	Tsn_Exon
119707	cg37365825_BC21	0.0336192	0.00479298	1.89175505285731e-05	0.314852	0.314852	0.00479298	0.554845	Tsn	Tsn_fiveUTR
119708	cg37365941_TC21	0.0322062	0.00612056	4.99434224506173e-05	0.25345	0.25345	0.00612056	0.495187	Nifk	Nifk_Promoter
119709	cg37365945_BC21	0.0279074	0.0135673	1.57447698051443e-05	0.00675315	0.00675315	0.0135673	0.0889883	Nifk	Nifk_Promoter
119710	cg37365961_BC21	0.03415	0.00457758	5.40801704202717e-06	0.259075	0.259075	0.00457758	0.500899	Nifk	Nifk_Exon
119711	cg37365975_BC21	0.0432216	0.00641699	6.53735646000825e-08	0.0357614	0.0357614	0.00641699	0.184178	Nifk	Nifk_fiveUTR
119712	cg37365976_BC21	0.0434265	0.0124364	1.30711752939054e-06	0.0143327	0.0143327	0.0124364	0.121566	Nifk	Nifk_fiveUTR
119713	cg37366088_BC21	0.882759	-0.0149654	1.50857438646978e-14	0.0332958	0.0332958	0.0149654	0.177843	Nifk	Nifk_Intron
119714	cg37366292_TC21	0.768173	-0.0377266	4.01504055620204e-10	0.117685	0.117685	0.0377266	0.330551	Clasp1	Clasp1_Intergenic_upstream
119715	cg37366293_BC21	0.895633	-0.0145648	2.05128400337554e-12	0.249312	0.249312	0.0145648	0.491032	Clasp1	Clasp1_Intergenic_upstream
119716	cg37366518_BC21	0.025727	0.0089629	6.47765503373279e-06	0.0171428	0.0171428	0.0089629	0.131229	Clasp1	Clasp1_Promoter
119717	cg37366533_BC11	0.00880335	0.000962724	9.65597796889082e-07	0.237442	0.237442	0.000962724	0.478361	Clasp1	Clasp1_Promoter
119718	cg37366534_BC11	0.0831295	0.0258099	1.1387098057141e-05	0.0383705	0.0383705	0.0258099	0.190574	Clasp1	Clasp1_Promoter
119719	cg37366539_BC21	0.0315651	0.0100727	1.99706384802544e-06	0.0116303	0.0116303	0.0100727	0.110975	Clasp1	Clasp1_fiveUTR
119720	cg37366540_BC21	0.0868537	-0.0114943	4.34376412421729e-08	0.0439542	0.0439542	0.0114943	0.203254	Clasp1	Clasp1_fiveUTR
119721	cg37366545_BC11	0.00962933	0.00123982	1.22540655550835e-05	0.331226	0.331226	0.00123982	0.56989	Clasp1	Clasp1_fiveUTR
119722	cg37366549_BC21	0.0432561	0.0027571	3.42754191588765e-07	0.410215	0.410215	0.0027571	0.638295	Clasp1	Clasp1_fiveUTR
119723	cg37366560_BC21	0.0588583	0.0100523	2.7995304711228e-06	0.128143	0.128143	0.0100523	0.345234	Clasp1	Clasp1_fiveUTR
119724	cg37366563_TC11	0.0732295	-0.0207138	4.71706731334488e-06	0.0331878	0.0331878	0.0207138	0.17762	Clasp1	Clasp1_Promoter
119725	cg37366686_TC21	0.32117	0.0021477	1.46844753874824e-08	0.888891	0.888891	0.0021477	0.948054	Clasp1	Clasp1_Intron
119726	cg37366731_TC21	0.167862	-0.0063438	1.71202205871842e-07	0.583733	0.583733	0.0063438	0.768289	Clasp1	Clasp1_Intron
119727	cg37366891_TC21	0.906997	-0.00278471	2.63547262918467e-12	0.825534	0.825534	0.00278471	0.915168	Clasp1	Clasp1_Intron
119728	cg37366892_BC21	0.958945	-0.010949	5.87258723738582e-17	0.00565901	0.00565901	0.010949	0.0826792	Clasp1	Clasp1_fiveUTR
119729	cg37366899_TC21	0.883825	-0.00204166	5.02034713230554e-14	0.770514	0.770514	0.00204166	0.884895	Clasp1	Clasp1_Exon
119730	cg37366900_TC21	0.772748	-0.0117163	2.76679632791355e-12	0.298767	0.298767	0.0117163	0.539704	Clasp1	Clasp1_Exon
119731	cg37367019_BC21	0.289061	0.00417583	1.16332209612473e-08	0.755663	0.755663	0.00417583	0.876527	Clasp1	Clasp1_Intron
119732	cg37367119_BC21	0.614832	-0.0509546	2.41153246833756e-08	0.138499	0.138499	0.0509546	0.359471	Clasp1	Clasp1_Intron
119733	cg37367196_BC21	0.346189	0.0295219	1.01569103778606e-09	0.0301446	0.0301446	0.0295219	0.169911	Clasp1	Clasp1_Intron
119734	cg37367201_BC11	0.20791	0.0143598	4.0302076273982e-07	0.384852	0.384852	0.0143598	0.616972	Clasp1	Clasp1_Intron
119735	cg37367235_BC11	0.0109083	0.000511962	1.58389341827517e-06	0.622025	0.622025	0.000511962	0.794544	Clasp1	Clasp1_Intron
119736	cg37367266_BC21	0.859869	0.00627593	1.17050434048077e-11	0.673497	0.673497	0.00627593	0.827159	Clasp1	Clasp1_Intron
119737	cg37367328_TC21	0.95947	0.000818997	1.2498339987474e-14	0.895129	0.895129	0.000818997	0.951099	Clasp1	Clasp1_Intron
119738	cg37367442_TC21	0.0501651	0.00388653	2.9020233962792e-07	0.311587	0.311587	0.00388653	0.551956	Clasp1	Clasp1_Intron
119739	cg37367463_TC21	0.379396	0.020976	3.17862226043018e-09	0.179213	0.179213	0.020976	0.411899	Clasp1	Clasp1_Exon
119740	cg37367476_TC11	0.671762	0.000351217	2.41666362019462e-09	0.988698	0.988698	0.000351217	0.995063	Clasp1	Clasp1_Intron
119741	cg37367490_BC21	0.490452	0.0423533	1.81792204873743e-09	0.0394812	0.0394812	0.0423533	0.193125	Clasp1	Clasp1_fiveUTR
119742	cg37367492_TC21	0.411235	0.0216374	1.07273790105428e-10	0.054331	0.054331	0.0216374	0.225183	Clasp1	Clasp1_Intron
119743	cg37367507_TC21	0.431578	0.0140835	9.13675737535894e-10	0.327169	0.327169	0.0140835	0.566279	Clasp1	Clasp1_Intron
119744	cg37367800_BC21	0.940611	0.01104	1.42073073479046e-15	0.0373251	0.0373251	0.01104	0.188141	Clasp1	Clasp1_Exon
119745	cg37367803_TC21	0.851781	0.00998919	1.18812886975087e-11	0.503709	0.503709	0.00998919	0.711389	Clasp1	Clasp1_Intron
119746	cg37367907_TC21	0.926823	-0.00171679	1.34382453690934e-14	0.777612	0.777612	0.00171679	0.888754	Clasp1	Clasp1_Intron
119747	cg37368136_TC21	0.878573	-0.00613651	1.7510623491532e-14	0.321879	0.321879	0.00613651	0.561351	Clasp1	Clasp1_Exon
119748	cg37368143_BC21	0.883393	-0.0197781	7.5224674568714e-14	0.0275319	0.0275319	0.0197781	0.162869	Clasp1	Clasp1_threeUTR
119749	cg37368466_BC21	0.566149	-0.0226461	3.5795906217582e-11	0.0791626	0.0791626	0.0226461	0.270959	Clasp1	Clasp1_Intron
119750	cg37368592_BC21	0.911343	-0.00534305	1.44748040353393e-13	0.529412	0.529412	0.00534305	0.730449	Clasp1	Clasp1_threeUTR
119751	cg37368599_TC21	0.874614	-0.0109473	1.2333570337788e-11	0.478708	0.478708	0.0109473	0.692501	Clasp1	Clasp1_threeUTR
119752	cg37368745_BC11	0.0109037	0.0108237	0.00428415	0.0180162	0.0180162	0.0108237	0.134176	Tfcp2l1	Tfcp2l1_fiveUTR
119753	cg37368747_BC21	0.0315158	0.00711033	1.6950090589844e-08	0.00199379	0.00199379	0.00711033	0.0560941	Tfcp2l1	Tfcp2l1_Exon
119754	cg37368927_BC21	0.583175	-0.0419272	2.09414226126743e-08	0.182413	0.182413	0.0419272	0.415899	Tfcp2l1	Tfcp2l1_Intron
119755	cg37369081_TC21	0.846487	-0.000568796	5.37787617746854e-13	0.951638	0.951638	0.000568796	0.978034	Tfcp2l1	Tfcp2l1_Intron
119756	cg37369772_TC21	0.674623	-0.0166877	2.25571005599417e-11	0.217102	0.217102	0.0166877	0.456307	Tfcp2l1	Tfcp2l1_Intergenic_downstream
119757	cg37370056_BC21	0.611352	-0.021002	2.21507923659412e-12	0.034164	0.034164	0.021002	0.180095	Tfcp2l1	Tfcp2l1_Intergenic_downstream
119758	cg37370117_BC21	0.875155	-0.0210099	1.71673936676656e-12	0.0988534	0.0988534	0.0210099	0.302876	Mir6346	Mir6346_Intergenic_upstream
119759	cg37370150_TC21	0.429376	0.0213909	2.74478588737639e-07	0.502448	0.502448	0.0213909	0.710489	Mir6346	Mir6346_Intergenic_upstream
119760	cg37370250_TC21	0.833083	-0.02406	5.37536670761598e-14	0.00712607	0.00712607	0.02406	0.0907463	Mir6346	Mir6346_Exon
119761	cg37370364_BC21	0.528651	-0.0054353	3.59383716817031e-09	0.79296	0.79296	0.0054353	0.897173	Mir6346	Mir6346_Intergenic_upstream
119762	cg37370391_BC21	0.265837	0.0339244	8.84788614335011e-08	0.0702732	0.0702732	0.0339244	0.25511	Mir6346	Mir6346_Intergenic_upstream
119763	cg37370548_BC21	0.900071	-0.0122552	1.12448673886396e-11	0.436713	0.436713	0.0122552	0.659779	Gli2	Gli2_Exon
119764	cg37370549_BC21	0.90769	-0.01459	6.3611744546709e-12	0.325933	0.325933	0.01459	0.565092	Gli2	Gli2_Exon
119765	cg37370577_BC11	0.909024	-0.0234875	5.88964786084712e-13	0.048467	0.048467	0.0234875	0.21318	Gli2	Gli2_Exon
119766	cg37370618_BC21	0.881183	-0.0109789	1.41288575083603e-12	0.343807	0.343807	0.0109789	0.58126	Gli2	Gli2_Exon
119767	cg37370642_TC21	0.845543	-0.00409663	3.95882968695038e-13	0.650267	0.650267	0.00409663	0.812965	Gli2	Gli2_Exon
119768	cg37370691_TC21	0.863299	-0.00706809	1.25427178866372e-12	0.519208	0.519208	0.00706809	0.722958	Gli2	Gli2_Intron
119769	cg37371086_TC21	0.259137	0.00946915	7.29482188920633e-09	0.410355	0.410355	0.00946915	0.638418	Gli2	Gli2_Intron
119770	cg37371348_BC11	0.215815	0.0202476	4.00920915173721e-06	0.398686	0.398686	0.0202476	0.628757	Gli2	Gli2_Intron
119771	cg37371488_TC21	0.456903	-0.0268013	4.13350360172233e-08	0.309841	0.309841	0.0268013	0.550387	Gli2	Gli2_Intron
119772	cg37371609_BC21	0.784649	-0.0361811	8.13990860061942e-10	0.173969	0.173969	0.0361811	0.405331	Gli2	Gli2_Intron
119773	cg37371696_BC21	0.518307	-0.0220172	3.99408989406001e-11	0.0689726	0.0689726	0.0220172	0.252858	Gli2	Gli2_Intron
119774	cg37371752_TC21	0.841454	-0.0232021	9.56345498973108e-11	0.258539	0.258539	0.0232021	0.500371	Gli2	Gli2_Intron
119775	cg37371869_BC21	0.327937	0.00143197	2.64867923886575e-09	0.907092	0.907092	0.00143197	0.956844	Gli2	Gli2_Intron
119776	cg37371870_BC21	0.253628	0.00485976	1.0192796819986e-08	0.674923	0.674923	0.00485976	0.828098	Gli2	Gli2_Intron
119777	cg37372036_BC21	0.717682	0.00635685	3.74479999559427e-10	0.754758	0.754758	0.00635685	0.876019	Gli2	Gli2_Intron
119778	cg37372093_BC21	0.363602	0.034116	1.26153835920974e-07	0.179744	0.179744	0.034116	0.41256	Gli2	Gli2_Intron
119779	cg37372193_BC21	0.276188	0.00694028	2.09093247009324e-10	0.349743	0.349743	0.00694028	0.586504	Gli2	Gli2_Intron
119780	cg37372197_BC21	0.598173	0.0142673	2.42867088482962e-10	0.382918	0.382918	0.0142673	0.615297	Gli2	Gli2_Intron
119781	cg37372362_TC21	0.5634	-0.0184684	1.0166044362087e-09	0.332028	0.332028	0.0184684	0.570628	Gli2	Gli2_Intron
119782	cg37372456_BC11	0.647	-0.0163581	3.59651158007976e-09	0.524038	0.524038	0.0163581	0.726653	Gli2	Gli2_Intron
119783	cg37372462_BC21	0.795616	0.0172281	2.94962941155404e-11	0.290755	0.290755	0.0172281	0.532025	Gli2	Gli2_Intron
119784	cg37372491_TC21	0.631699	-0.0358215	8.66271243253666e-10	0.107633	0.107633	0.0358215	0.316235	Gli2	Gli2_Intron
119785	cg37372652_TC21	0.889941	-0.0160287	7.55405453380937e-12	0.286056	0.286056	0.0160287	0.527294	Gli2	Gli2_Intron
119786	cg37372660_TC21	0.646119	-0.0226795	1.69358463431963e-10	0.192391	0.192391	0.0226795	0.427999	Gli2	Gli2_Intron
119787	cg37372737_TC21	0.733768	-0.0383633	4.75601451464539e-10	0.106272	0.106272	0.0383633	0.31414	Gli2	Gli2_Intron
119788	cg37372773_TC21	0.894499	-0.00179612	5.38933264283148e-13	0.856379	0.856379	0.00179612	0.931139	Gli2	Gli2_Intron
119789	cg37373019_BC21	0.10935	0.00161825	5.6888245450567e-07	0.85556	0.85556	0.00161825	0.930725	Gli2	Gli2_Intron
119790	cg37373081_TC21	0.0799345	0.011861	4.53579392508003e-06	0.205522	0.205522	0.011861	0.443183	Gli2	Gli2_Promoter
119791	cg37373088_TC21	0.0581113	0.00154541	1.87433924625597e-07	0.70188	0.70188	0.00154541	0.844522	Gli2	Gli2_fiveUTR
119792	cg37373136_TC21	0.0299786	0.00966283	3.89821942192696e-06	0.0173145	0.0173145	0.00966283	0.131815	Gli2	Gli2_Promoter
119793	cg37373142_BC11	0.0567251	0.0159404	7.2554298640045e-05	0.12607	0.12607	0.0159404	0.342428	Gli2	Gli2_Promoter
119794	cg37373184_TC21	0.786308	-0.0203663	1.19660384479154e-12	0.067489	0.067489	0.0203663	0.250305	Gli2	Gli2_Promoter
119795	cg37373204_BC21	0.570262	-0.0212259	2.23578067021965e-10	0.185042	0.185042	0.0212259	0.41906	Gli2	Gli2_Promoter
119796	cg37373207_BC21	0.430767	-0.00263856	3.9158345948207e-13	0.567691	0.567691	0.00263856	0.757391	Gli2	Gli2_Exon
119797	cg37373260_BC21	0.65579	0.0149378	1.34785168127734e-11	0.220734	0.220734	0.0149378	0.460241	Gli2	Gli2_Intergenic_upstream
119798	cg37373418_BC21	0.433861	0.0167541	4.24679270025435e-09	0.35064	0.35064	0.0167541	0.587299	Gli2	Gli2_Intergenic_upstream
119799	cg37373428_BC21	0.220363	0.0164269	1.04600722593119e-07	0.263168	0.263168	0.0164269	0.504912	Gli2	Gli2_Intergenic_upstream
119800	cg37373509_TC11	0.509244	0.0128052	1.95715458068588e-10	0.34517	0.34517	0.0128052	0.582487	Gli2	Gli2_Intergenic_upstream
119801	cg37373665_TC21	0.0592171	0.0088542	2.66282701970007e-05	0.316774	0.316774	0.0088542	0.556634	Gli2	Gli2_Intergenic_upstream
119802	cg37373975_BC21	0.675617	-0.0215115	2.95323821279297e-12	0.0522379	0.0522379	0.0215115	0.220932	Gli2	Gli2_Intergenic_upstream
119803	cg37373998_BC21	0.610001	0.0203395	6.67572115330576e-09	0.445086	0.445086	0.0203395	0.66633	Gli2	Gli2_Intergenic_upstream
119804	cg37374142_TC11	0.93675	-0.00416005	8.52953136910308e-13	0.708893	0.708893	0.00416005	0.84878	Gli2	Gli2_Intergenic_upstream
119805	cg37374277_TC21	0.80405	-0.00791327	1.78264476883026e-11	0.59415	0.59415	0.00791327	0.775728	Gli2	Gli2_Intergenic_upstream
119806	cg37374341_BC21	0.607506	-0.0225098	1.19208953156791e-10	0.153385	0.153385	0.0225098	0.379378	Gli2	Gli2_Intergenic_upstream
119807	cg37374358_BC21	0.796263	0.026711	5.38699158159988e-12	0.0585564	0.0585564	0.026711	0.233494	Gli2	Gli2_Intergenic_upstream
119808	cg37374574_BC21	0.0576642	0.0148003	1.35977337064606e-07	0.00497776	0.00497776	0.0148003	0.0787236	Gli2	Gli2_Intergenic_upstream
119809	cg37374583_TC21	0.0978892	0.0351617	2.04431290027326e-07	0.00109929	0.00109929	0.0351617	0.0458214	Gli2	Gli2_Intergenic_upstream
119810	cg37374631_BC11	0.18935	0.0855438	4.86469768512313e-06	0.00401053	0.00401053	0.0855438	0.0724617	Gli2	Gli2_Intergenic_upstream
119811	cg37374837_BC21	0.27279	0.0270493	2.76956318674845e-09	0.0293328	0.0293328	0.0270493	0.167707	Gli2	Gli2_Intergenic_upstream
119812	cg37375029_TC11	0.422664	0.0214153	5.98435421678962e-10	0.125816	0.125816	0.0214153	0.342105	Gli2	Gli2_Intergenic_upstream
119813	cg37375093_BC21	0.923414	-0.0184943	6.84372011287759e-13	0.113203	0.113203	0.0184943	0.324183	Inhbb	Inhbb_Intergenic_downstream
119814	cg37375192_TC21	0.921468	-0.0114565	5.52378497233804e-12	0.431996	0.431996	0.0114565	0.655942	Inhbb	Inhbb_Intergenic_downstream
119815	cg37375252_TC11	0.736602	-0.0284263	1.95915893478555e-09	0.301004	0.301004	0.0284263	0.541982	Inhbb	Inhbb_Intergenic_downstream
119816	cg37375297_TC21	0.597829	-0.0271719	2.19331934126905e-11	0.0408588	0.0408588	0.0271719	0.196322	Inhbb	Inhbb_Intergenic_downstream
119817	cg37375538_TC21	0.213428	0.00186668	1.89312762309532e-06	0.928055	0.928055	0.00186668	0.967116	Inhbb	Inhbb_Intergenic_downstream
119818	cg37375545_TC21	0.357803	-0.0042061	8.53154799754292e-07	0.891539	0.891539	0.0042061	0.949246	Inhbb	Inhbb_Intergenic_downstream
119819	cg37375612_BC21	0.601733	0.00278082	4.8897917133872e-10	0.875007	0.875007	0.00278082	0.94086	Inhbb	Inhbb_Intergenic_downstream
119820	cg37375626_TC21	0.277932	-0.00830996	1.88253948259659e-08	0.551784	0.551784	0.00830996	0.746336	Inhbb	Inhbb_Intergenic_downstream
119821	cg37375693_BC11	0.466764	0.0263885	4.63846966498647e-10	0.0842298	0.0842298	0.0263885	0.279517	Inhbb	Inhbb_Exon
119822	cg37375844_BC21	0.516317	-0.0143768	3.59205209905873e-11	0.196204	0.196204	0.0143768	0.432342	Inhbb	Inhbb_Intron
119823	cg37375856_BC21	0.866638	0.000694676	1.63458055312657e-12	0.950785	0.950785	0.000694676	0.977707	Inhbb	Inhbb_Exon
119824	cg37375857_TC21	0.896214	-0.00641713	1.7652361420686e-14	0.311245	0.311245	0.00641713	0.551653	Inhbb	Inhbb_Intergenic_downstream
119825	cg37375883_TC21	0.347261	0.0121524	2.31889302941067e-10	0.211583	0.211583	0.0121524	0.450052	Inhbb	Inhbb_Intergenic_downstream
119826	cg37375884_TC21	0.327376	-0.00397878	1.05815857380516e-08	0.790507	0.790507	0.00397878	0.895824	Inhbb	Inhbb_Exon
119827	cg37375893_TC21	0.605412	-0.00380066	2.41903698895042e-09	0.865098	0.865098	0.00380066	0.935842	Inhbb	Inhbb_Intron
119828	cg37376242_TC21	0.585236	-0.0254953	4.5299583958189e-10	0.163909	0.163909	0.0254953	0.392574	Inhbb	Inhbb_Intron
119829	cg37376279_BC11	0.7771	-0.0405193	4.32881468668462e-11	0.0351908	0.0351908	0.0405193	0.182731	Inhbb	Inhbb_Intron
119830	cg37376433_TC11	0.456046	-0.00341983	9.44796856095256e-09	0.86747	0.86747	0.00341983	0.937078	Inhbb	Inhbb_Intergenic_downstream
119831	cg37376443_TC21	0.299588	0.0194916	1.79802658487866e-08	0.213287	0.213287	0.0194916	0.452212	Inhbb	Inhbb_Intergenic_downstream
119832	cg37376453_BC21	0.728565	-0.00848382	3.74183422608183e-13	0.28898	0.28898	0.00848382	0.530227	Inhbb	Inhbb_Intergenic_downstream
119833	cg37376454_TC21	0.777856	-0.0447539	1.51065609731025e-11	0.012403	0.012403	0.0447539	0.114025	Inhbb	Inhbb_Intergenic_downstream
119834	cg37376469_BC21	0.66508	-0.0137454	3.81819023945441e-10	0.474333	0.474333	0.0137454	0.689362	Inhbb	Inhbb_Intergenic_downstream
119835	cg37376568_BC11	0.979576	-0.0101356	2.15499327981556e-16	0.0211213	0.0211213	0.0101356	0.144548	Inhbb	Inhbb_Intergenic_downstream
119836	cg37376605_TC21	0.531354	-0.0172404	9.00843669562268e-10	0.328835	0.328835	0.0172404	0.567734	Inhbb	Inhbb_Intergenic_downstream
119837	cg37376690_TC21	0.899145	-0.0293233	3.76642398213307e-12	0.0542022	0.0542022	0.0293233	0.224901	Inhbb	Inhbb_threeUTR
119838	cg37376741_BC21	0.774492	-0.00429631	4.35963009879472e-11	0.789919	0.789919	0.00429631	0.895551	Inhbb	Inhbb_Exon
119839	cg37376784_TC21	0.0767792	0.0363558	1.41254885944899e-05	0.00709417	0.00709417	0.0363558	0.090602	Inhbb	Inhbb_Intron
119840	cg37376980_BC11	0.0290094	-0.00710226	0.0208155	0.604683	0.604683	0.00710226	0.782942	Inhbb	Inhbb_fiveUTR
119841	cg37377054_TC21	0.0302567	0.00792075	2.55711569653481e-05	0.0993417	0.0993417	0.00792075	0.303599	Inhbb	Inhbb_Promoter
119842	cg37377131_BC11	0.577275	0.0111816	9.75275553305051e-11	0.417551	0.417551	0.0111816	0.644361	Inhbb	Inhbb_Promoter
119843	cg37377454_TC21	0.844392	-0.00434494	8.06188407005127e-13	0.663376	0.663376	0.00434494	0.821093	Ralb	Ralb_Intergenic_downstream
119844	cg37377459_BC21	0.698002	-0.0192445	2.77331751922819e-14	0.00560576	0.00560576	0.0192445	0.0823856	Ralb	Ralb_Intergenic_downstream
119845	cg37377484_TC21	0.035578	0.000920866	8.90497472589684e-08	0.678469	0.678469	0.000920866	0.83025	Ralb	Ralb_Intergenic_downstream
119846	cg37377582_TC21	0.628849	-0.00938717	2.22089212074338e-12	0.291717	0.291717	0.00938717	0.532987	Ralb	Ralb_Intergenic_downstream
119847	cg37377590_TC11	0.469534	0.0185974	4.24923240375334e-10	0.196692	0.196692	0.0185974	0.432943	Ralb	Ralb_Intergenic_downstream
119848	cg37377758_TC21	0.935879	-0.0295842	6.32553786015571e-12	0.0762045	0.0762045	0.0295842	0.265638	Ralb	Ralb_Intron
119849	cg37377772_BC21	0.825633	-0.0275414	1.11004403309206e-11	0.0826027	0.0826027	0.0275414	0.276926	Ralb	Ralb_Exon
119850	cg37377773_BC11	0.963698	-0.00288214	1.84420873601475e-14	0.664255	0.664255	0.00288214	0.821696	Ralb	Ralb_Exon
119851	cg37377840_TC21	0.43227	-0.0155689	1.87854395094054e-09	0.329278	0.329278	0.0155689	0.568084	Ralb	Ralb_Exon
119852	cg37377843_TC21	0.46596	0.00693375	3.94792275566481e-10	0.604828	0.604828	0.00693375	0.783017	Ralb	Ralb_Exon
119853	cg37377845_TC21	0.735441	-0.0163425	6.71905739131021e-13	0.0839234	0.0839234	0.0163425	0.279031	Ralb	Ralb_Exon
119854	cg37377893_TC21	0.383378	-0.01193	1.90410068538236e-08	0.53678	0.53678	0.01193	0.735649	Ralb	Ralb_Intron
119855	cg37377977_TC21	0.342405	-0.00390146	2.28622117480395e-09	0.756511	0.756511	0.00390146	0.877016	Ralb	Ralb_Intron
119856	cg37378035_BC21	0.641853	-0.0185155	2.59731547720558e-09	0.449134	0.449134	0.0185155	0.669565	Ralb	Ralb_Intron
119857	cg37378050_TC11	0.859184	-0.0267364	3.26069304623091e-11	0.149542	0.149542	0.0267364	0.374294	Ralb	Ralb_Exon
119858	cg37378090_TC21	0.182478	0.00463251	9.32777994932289e-08	0.6862	0.6862	0.00463251	0.835003	Ralb	Ralb_Intron
119859	cg37378163_BC21	0.06201	0.0115733	1.57945730370313e-08	0.0051815	0.0051815	0.0115733	0.079901	Ralb	Ralb_Promoter
119860	cg37378171_BC21	0.0262433	8.30284831279576e-05	7.352357542037e-08	0.958185	0.958185	8.30284831279576e-05	0.981161	Ralb	Ralb_Promoter
119861	cg37378201_TC11	0.467457	0.0108894	1.27100882280872e-07	0.722594	0.722594	0.0108894	0.857125	Ralb	Ralb_Promoter
119862	cg37378327_TC21	0.816369	0.0242213	1.38464968944256e-12	0.0457879	0.0457879	0.0242213	0.207166	Tmem185b	Tmem185b_Promoter
119863	cg37378406_TC21	0.770338	-0.00497933	2.5050615080534e-11	0.73724	0.73724	0.00497933	0.865809	Tmem185b	Tmem185b_Promoter
119864	cg37378478_TC11	0.0838259	0.00786545	1.34992597620811e-07	0.183486	0.183486	0.00786545	0.417137	Tmem185b	Tmem185b_fiveUTR
119865	cg37378499_TC21	0.263201	-0.00948932	2.0906485568625e-09	0.335731	0.335731	0.00948932	0.57408	Tmem185b	Tmem185b_fiveUTR
119866	cg37378547_BC21	0.913425	0.0025785	7.06635498615231e-14	0.734544	0.734544	0.0025785	0.864109	Tmem185b	Tmem185b_threeUTR
119867	cg37378630_BC21	0.907321	-0.0154277	5.37359340762853e-13	0.155689	0.155689	0.0154277	0.382405	3830432H09Rik	3830432H09Rik_Intron
119868	cg37378634_BC21	0.912686	-0.00573851	1.14158557299008e-12	0.613706	0.613706	0.00573851	0.788939	3830432H09Rik	3830432H09Rik_Exon
119869	cg37378643_TC21	0.535855	-0.0206426	1.36376566450995e-08	0.426817	0.426817	0.0206426	0.651989	3830432H09Rik	3830432H09Rik_Promoter
119870	cg37378645_BC21	0.812594	-0.0108104	9.62522249457963e-11	0.571999	0.571999	0.0108104	0.760225	3830432H09Rik	3830432H09Rik_Promoter
119871	cg37379357_TC11	0.434671	0.00445368	2.54494256598131e-08	0.843344	0.843344	0.00445368	0.924529	Epb41l5	Epb41l5_Exon
119872	cg37379390_BC21	0.686037	0.0143706	7.82579950411626e-12	0.223245	0.223245	0.0143706	0.462982	Epb41l5	Epb41l5_Intron
119873	cg37379417_TC11	0.0549406	0.00771502	3.11686359684245e-05	0.355883	0.355883	0.00771502	0.592027	Epb41l5	Epb41l5_fiveUTR
119874	cg37379453_TC21	0.0704154	0.00218401	4.70613243590185e-08	0.587693	0.587693	0.00218401	0.771224	Epb41l5	Epb41l5_Promoter
119875	cg37379484_TC21	0.0242322	0.00698162	7.85106130986081e-08	0.00175015	0.00175015	0.00698162	0.0536	Epb41l5	Epb41l5_Promoter
119876	cg37379485_TC21	0.642826	-0.00405839	4.76434758247795e-10	0.829363	0.829363	0.00405839	0.917273	Epb41l5	Epb41l5_Promoter
119877	cg37379904_BC21	0.950613	0.00456864	5.13575459450044e-15	0.411177	0.411177	0.00456864	0.639156	Ptpn4	Ptpn4_Intron
119878	cg37380067_TC21	0.455575	-0.0307419	3.72078861944951e-08	0.24177	0.24177	0.0307419	0.482973	Ptpn4	Ptpn4_Intron
119879	cg37380121_BC21	0.964674	-0.0106076	4.2339627444578e-15	0.0789145	0.0789145	0.0106076	0.270475	Ptpn4	Ptpn4_Intron
119880	cg37380143_BC21	0.916701	0.0164062	7.89550286976665e-14	0.0635207	0.0635207	0.0164062	0.243027	Ptpn4	Ptpn4_Exon
119881	cg37380185_BC21	0.637957	0.0555082	7.08964934238438e-09	0.0746219	0.0746219	0.0555082	0.262813	Ptpn4	Ptpn4_Exon
119882	cg37380186_TC21	0.313896	0.0733774	1.21843650123242e-08	0.00124981	0.00124981	0.0733774	0.0479486	Ptpn4	Ptpn4_Exon
119883	cg37380229_TC11	0.264397	0.044186	3.27570439141565e-09	0.00282588	0.00282588	0.044186	0.063627	Ptpn4	Ptpn4_Intron
119884	cg37380240_TC21	0.886196	-0.0123736	6.78778488024273e-14	0.122584	0.122584	0.0123736	0.337523	Ptpn4	Ptpn4_Exon
119885	cg37380318_TC21	0.108361	0.0136147	1.0888368944387e-07	0.0808673	0.0808673	0.0136147	0.274044	Ptpn4	Ptpn4_Promoter
119886	cg37380426_BC21	0.0438292	-0.00511754	3.82275432798965e-07	0.158355	0.158355	0.00511754	0.38586	Ptpn4	Ptpn4_Promoter
119887	cg37380430_TC11	0.0217984	0.00145678	6.66916444381216e-06	0.571514	0.571514	0.00145678	0.759957	Ptpn4	Ptpn4_Promoter
119888	cg37380726_BC21	0.644907	-0.0116259	5.11439799713461e-11	0.408427	0.408427	0.0116259	0.63685	Ptpn4	Ptpn4_Intergenic_upstream
119889	cg37380774_BC21	0.666109	0.00783091	1.79305944899658e-08	0.811638	0.811638	0.00783091	0.907446	Tmem177	Tmem177_Intergenic_downstream
119890	cg37380778_TC21	0.421919	-0.00081555	7.29292098814746e-10	0.950419	0.950419	0.00081555	0.977587	Tmem177	Tmem177_Intergenic_downstream
119891	cg37380839_TC21	0.507226	0.0219264	6.358169541063e-09	0.325907	0.325907	0.0219264	0.565073	Tmem177	Tmem177_Intergenic_downstream
119892	cg37380916_BC21	0.518277	0.0135863	5.64489669480909e-12	0.123178	0.123178	0.0135863	0.338323	Tmem177	Tmem177_Intergenic_downstream
119893	cg37380951_BC21	0.926657	-0.0123512	2.92353687168966e-13	0.215915	0.215915	0.0123512	0.455056	Tmem177	Tmem177_Intergenic_downstream
119894	cg37380980_BC21	0.933769	0.0024099	7.04542703077542e-15	0.667324	0.667324	0.0024099	0.823498	Tmem177	Tmem177_Exon
119895	cg37381049_TC21	0.635281	-0.00468291	8.06843099375891e-11	0.746119	0.746119	0.00468291	0.871082	Tmem177	Tmem177_Intergenic_downstream
119896	cg37381051_TC21	0.105788	0.0136498	7.13974982601994e-05	0.450391	0.450391	0.0136498	0.670569	Tmem177	Tmem177_Exon
119897	cg37381057_BC21	0.357729	0.00411754	4.71096913370379e-07	0.884244	0.884244	0.00411754	0.945686	Tmem177	Tmem177_Intron
119898	cg37381095_TC21	0.865853	0.00272728	2.97055687848656e-11	0.872815	0.872815	0.00272728	0.939724	Tmem177	Tmem177_threeUTR
119899	cg37381121_TC21	0.62141	-0.00441858	1.52568278491033e-10	0.775381	0.775381	0.00441858	0.887601	Tmem177	Tmem177_Promoter
119900	cg37381124_TC21	0.346485	-0.0125189	1.04336969518514e-08	0.438052	0.438052	0.0125189	0.66089	Tmem177	Tmem177_Promoter
119901	cg37381139_BC21	0.0449009	0.00585145	9.62131605212143e-07	0.167409	0.167409	0.00585145	0.396923	Tmem177	Tmem177_Promoter
119902	cg37381155_TC21	0.0237728	0.00203248	5.04566025053558e-07	0.303527	0.303527	0.00203248	0.544278	Tmem177	Tmem177_Promoter
119903	cg37381175_TC21	0.381238	-0.00990723	1.14560667962785e-10	0.295961	0.295961	0.00990723	0.537074	Tmem177	Tmem177_Promoter
119904	cg37381240_BC21	0.358204	0.0210282	4.55316909037033e-07	0.464319	0.464319	0.0210282	0.6815	Tmem177	Tmem177_Promoter
119905	cg37381371_TC21	0.275693	0.0233179	4.64258104690189e-10	0.019709	0.019709	0.0233179	0.14008	Cfap221	Cfap221_Intron
119906	cg37381466_BC21	0.775822	-0.0181326	7.88184329082179e-12	0.179968	0.179968	0.0181326	0.412858	Cfap221	Cfap221_Exon
119907	cg37381748_TC21	0.557214	-0.0234138	1.14316024022632e-10	0.110487	0.110487	0.0234138	0.320273	Cfap221	Cfap221_Intron
119908	cg37381822_TC21	0.934643	-0.00997741	7.15913306435914e-14	0.224564	0.224564	0.00997741	0.464416	Cfap221	Cfap221_Exon
119909	cg37381847_TC21	0.785843	-0.0512404	1.40868987691469e-10	0.0284606	0.0284606	0.0512404	0.165341	Cfap221	Cfap221_Intron
119910	cg37381931_BC21	0.764999	-0.017042	2.52837661538341e-10	0.416003	0.416003	0.017042	0.643042	Cfap221	Cfap221_Intron
119911	cg37381932_TC21	0.845021	-0.023942	6.66568494407318e-11	0.225053	0.225053	0.023942	0.464945	Cfap221	Cfap221_Intron
119912	cg37381956_TC21	0.0421789	0.0188885	2.44865629809762e-05	0.0136725	0.0136725	0.0188885	0.119156	Cfap221	Cfap221_fiveUTR
119913	cg37381957_TC21	0.0442948	0.00885821	6.71859223082954e-06	0.119325	0.119325	0.00885821	0.332839	Cfap221	Cfap221_fiveUTR
119914	cg37381973_BC21	0.0262965	0.00266436	3.74066825208416e-06	0.359487	0.359487	0.00266436	0.595233	Cfap221	Cfap221_Promoter
119915	cg37381974_BC11	0.0187261	-0.0017696	1.95007070957241e-06	0.347537	0.347537	0.0017696	0.584577	Cfap221	Cfap221_Promoter
119916	cg37381976_TC21	0.025727	0.00885616	2.55695899150293e-05	0.0411591	0.0411591	0.00885616	0.197193	Cfap221	Cfap221_Promoter
119917	cg37381981_TC11	0.0606374	0.0259945	1.1193054381418e-05	0.00968399	0.00968399	0.0259945	0.10312	Cfap221	Cfap221_Promoter
119918	cg37382076_BC21	0.404606	-0.00184244	6.17851337750347e-09	0.914172	0.914172	0.00184244	0.960268	Sctr	Sctr_Promoter
119919	cg37382083_BC21	0.0315974	0.00683349	3.63904199525356e-05	0.180716	0.180716	0.00683349	0.413777	Sctr	Sctr_fiveUTR
119920	cg37382084_BC21	0.0847463	0.013775	3.79367973215074e-08	0.0180302	0.0180302	0.013775	0.134222	Sctr	Sctr_fiveUTR
119921	cg37382265_BC21	0.598145	-0.00882127	1.11257106858733e-11	0.400678	0.400678	0.00882127	0.630404	Sctr	Sctr_Intron
119922	cg37382291_TC11	0.63266	-0.00734589	2.71212525617051e-11	0.554826	0.554826	0.00734589	0.748475	Sctr	Sctr_Intron
119923	cg37382584_BC21	0.850724	-0.00491048	4.94110626566857e-13	0.601684	0.601684	0.00491048	0.780879	Sctr	Sctr_Exon
119924	cg37382736_TC21	0.710164	-0.0308646	4.45006541674082e-12	0.0197833	0.0197833	0.0308646	0.140338	Tmem37	Tmem37_Intergenic_downstream
119925	cg37382742_TC21	0.917761	-0.0187271	1.24374607494951e-12	0.134243	0.134243	0.0187271	0.353569	Tmem37	Tmem37_Intergenic_downstream
119926	cg37382774_BC11	0.791352	-0.0193208	2.39765122159903e-15	0.00165699	0.00165699	0.0193208	0.0525046	Tmem37	Tmem37_Intron
119927	cg37382881_TC21	0.268773	0.0145344	9.59463912623252e-09	0.253005	0.253005	0.0145344	0.494696	Tmem37	Tmem37_Promoter
119928	cg37382882_BC21	0.168081	0.0320699	2.43060714252115e-09	0.00106113	0.00106113	0.0320699	0.0451402	Tmem37	Tmem37_Promoter
119929	cg37382896_TC21	0.776787	-0.0201975	3.37701332826798e-12	0.103597	0.103597	0.0201975	0.310043	Tmem37	Tmem37_Promoter
119930	cg37382898_BC21	0.547641	-0.0253593	2.74585971751532e-09	0.242482	0.242482	0.0253593	0.483696	Tmem37	Tmem37_Promoter
119931	cg37383100_BC21	0.125148	0.00743217	1.50426242881861e-05	0.65478	0.65478	0.00743217	0.815925	Tmem37	Tmem37_Intergenic_upstream
119932	cg37383176_TC21	0.601555	-0.0160371	3.668502306755e-11	0.214927	0.214927	0.0160371	0.453955	Dbi	Dbi_Intergenic_downstream
119933	cg37383180_BC21	0.424035	9.8722309684694e-06	6.7275019091043e-10	0.999395	0.999395	9.8722309684694e-06	0.999766	Dbi	Dbi_Intergenic_downstream
119934	cg37383187_BC21	0.910016	-0.0170285	2.96532054556451e-15	0.00785886	0.00785886	0.0170285	0.0943044	Dbi	Dbi_Intergenic_downstream
119935	cg37383345_TC21	0.93329	-0.0160281	3.9089272250917e-12	0.265582	0.265582	0.0160281	0.507438	Dbi	Dbi_Intron
119936	cg37383362_BC21	0.410682	0.0441258	6.46224268031399e-08	0.102158	0.102158	0.0441258	0.307875	Dbi	Dbi_Intron
119937	cg37383402_BC21	0.601478	-0.00362829	2.00941932187591e-10	0.815797	0.815797	0.00362829	0.909795	Dbi	Dbi_Intron
119938	cg37383418_BC11	0.631504	0.0386323	1.8310543740408e-10	0.0418432	0.0418432	0.0386323	0.198694	Dbi	Dbi_Exon
119939	cg37383424_TC21	0.141656	-0.0011643	1.73137553616936e-07	0.904266	0.904266	0.0011643	0.95554	Dbi	Dbi_Promoter
119940	cg37383440_TC21	0.0404219	0.0067124	6.36624361129001e-07	0.0755575	0.0755575	0.0067124	0.264531	Dbi	Dbi_Exon
119941	cg37383450_BC21	0.0353946	-0.00189381	1.01765842036259e-05	0.669008	0.669008	0.00189381	0.824588	Dbi	Dbi_fiveUTR
119942	cg37383451_BC21	0.0503632	0.00167155	1.23665336471306e-06	0.716564	0.716564	0.00167155	0.8534	Dbi	Dbi_fiveUTR
119943	cg37383554_BC21	0.72298	-0.0161483	2.42667858211387e-11	0.264829	0.264829	0.0161483	0.506636	3110009E18Rik	3110009E18Rik_Intron
119944	cg37383691_BC21	0.521145	-0.058182	6.37504206589886e-07	0.203872	0.203872	0.058182	0.441224	3110009E18Rik	3110009E18Rik_Intron
119945	cg37383735_BC21	0.768315	0.0218991	3.060577075273e-13	0.0233185	0.0233185	0.0218991	0.151161	3110009E18Rik	3110009E18Rik_Intron
119946	cg37383806_TC11	0.63488	-0.0183437	5.60613138057428e-11	0.20688	0.20688	0.0183437	0.444667	3110009E18Rik	3110009E18Rik_Intron
119947	cg37383807_BC21	0.937638	0.00258602	2.79600231694692e-14	0.705561	0.705561	0.00258602	0.846786	3110009E18Rik	3110009E18Rik_Exon
119948	cg37383828_TC21	0.617741	-0.0147704	4.10000363655139e-11	0.267836	0.267836	0.0147704	0.509647	3110009E18Rik	3110009E18Rik_Intron
119949	cg37384079_TC21	0.0851867	0.0327316	5.13816806155392e-07	0.0016066	0.0016066	0.0327316	0.0520466	3110009E18Rik	3110009E18Rik_Intron
119950	cg37384416_TC21	0.307459	0.00192615	2.48981034032913e-08	0.903435	0.903435	0.00192615	0.955111	Steap3	Steap3_Intron
119951	cg37384613_TC21	0.507311	-0.0337697	8.97808242754051e-09	0.16557	0.16557	0.0337697	0.394632	Steap3	Steap3_threeUTR
119952	cg37384632_TC21	0.749391	-0.0231891	1.91727329301767e-10	0.25174	0.25174	0.0231891	0.493423	Steap3	Steap3_threeUTR
119953	cg37384648_TC11	0.926262	-0.0284992	8.59814983323696e-13	0.0310197	0.0310197	0.0284992	0.172143	Steap3	Steap3_Exon
119954	cg37384687_BC21	0.137046	0.0274659	4.29490853394071e-06	0.0991745	0.0991745	0.0274659	0.303343	Steap3	Steap3_Intron
119955	cg37384718_TC21	0.725178	-0.0226272	1.81860692646817e-10	0.244938	0.244938	0.0226272	0.486315	Steap3	Steap3_Exon
119956	cg37384802_TC21	0.787623	-0.0397509	2.14586788045642e-11	0.0270162	0.0270162	0.0397509	0.161564	Steap3	Steap3_Exon
119957	cg37384817_BC21	0.861371	-0.00211008	3.07167080736867e-12	0.863287	0.863287	0.00211008	0.934851	Steap3	Steap3_Exon
119958	cg37384896_TC21	0.88373	-0.0184195	4.43135671720938e-12	0.192424	0.192424	0.0184195	0.428031	Steap3	Steap3_Intron
119959	cg37385021_BC21	0.740409	-0.00735254	9.8421756927063e-11	0.672486	0.672486	0.00735254	0.826627	Steap3	Steap3_Intron
119960	cg37385052_TC21	0.214324	0.0125372	5.02186267560456e-07	0.471945	0.471945	0.0125372	0.687466	Steap3	Steap3_Promoter
119961	cg37385072_BC21	0.0728585	-0.00376341	3.89482513477203e-07	0.508508	0.508508	0.00376341	0.715039	Steap3	Steap3_Promoter
119962	cg37385082_TC11	0.00859672	0.00139888	6.55248586039258e-06	0.19063	0.19063	0.00139888	0.425849	Steap3	Steap3_Intron
119963	cg37385138_TC21	0.730073	-0.001068	1.07207617859959e-11	0.931409	0.931409	0.001068	0.968644	Steap3	Steap3_fiveUTR
119964	cg37385142_TC21	0.825575	-0.0129499	5.4351526524914e-15	0.0254401	0.0254401	0.0129499	0.157123	Steap3	Steap3_Promoter
119965	cg37385144_BC21	0.715038	-0.0510163	6.01019460883671e-12	0.00214081	0.00214081	0.0510163	0.0575244	Steap3	Steap3_Promoter
119966	cg37385149_TC21	0.870285	-0.0112096	6.26024490077112e-12	0.424302	0.424302	0.0112096	0.65002	Steap3	Steap3_Intron
119967	cg37385150_BC21	0.735085	-0.0145075	4.40447897842236e-11	0.358175	0.358175	0.0145075	0.594053	Steap3	Steap3_Intron
119968	cg37385160_TC21	0.848665	-0.0253157	9.02712924206888e-12	0.104512	0.104512	0.0253157	0.311459	Steap3	Steap3_Promoter
119969	cg37385730_TC21	0.118508	0.0355539	4.32958608399892e-06	0.0250032	0.0250032	0.0355539	0.155875	C1ql2	C1ql2_Promoter
119970	cg37385751_BC21	0.0652642	0.0299593	9.42034440803622e-05	0.0296314	0.0296314	0.0299593	0.168502	C1ql2	C1ql2_Promoter
119971	cg37385767_BC11	0.0147621	0.00470504	0.000396039	0.176877	0.176877	0.00470504	0.40904	C1ql2	C1ql2_Promoter
119972	cg37385782_BC21	0.0424692	-0.00179467	0.000137441	0.820045	0.820045	0.00179467	0.912275	C1ql2	C1ql2_fiveUTR
119973	cg37385909_BC21	0.0381585	0.0085182	2.27082294796143e-07	0.0139377	0.0139377	0.0085182	0.120076	C1ql2	C1ql2_Exon
119974	cg37385936_BC21	0.0779375	0.02473	2.83588325983748e-07	0.00286153	0.00286153	0.02473	0.0639579	C1ql2	C1ql2_threeUTR
119975	cg37386051_TC11	0.0262544	-0.0011272	1.27415936067239e-05	0.739463	0.739463	0.0011272	0.867084	C1ql2	C1ql2_Intergenic_downstream
119976	cg37386334_BC21	0.841429	-0.016143	5.7095087548347e-13	0.118402	0.118402	0.016143	0.331576	C1ql2	C1ql2_Intergenic_downstream
119977	cg37386767_TC21	0.673943	-0.0309285	1.28890514727921e-12	0.00681385	0.00681385	0.0309285	0.0892794	Marco	Marco_Intergenic_downstream
119978	cg37386820_TC21	0.850032	0.00443775	5.06735875564189e-13	0.637415	0.637415	0.00443775	0.804669	Marco	Marco_Intergenic_downstream
119979	cg37386822_TC21	0.431758	-0.0163181	1.46302314096106e-08	0.43964	0.43964	0.0163181	0.662181	Marco	Marco_Exon
119980	cg37386998_BC11	0.529959	-0.0213904	1.12849421448064e-10	0.122183	0.122183	0.0213904	0.336928	Marco	Marco_Intergenic_downstream
119981	cg37387024_BC11	0.180077	0.0514229	4.13071052127886e-08	0.00108726	0.00108726	0.0514229	0.0455957	Marco	Marco_Intergenic_downstream
119982	cg37387170_TC21	0.777732	-0.0487991	6.84906868576585e-13	0.000758495	0.000758495	0.0487991	0.0403	Marco	Marco_Exon
119983	cg37387400_TC21	0.770993	-0.0435976	2.67449632310688e-11	0.0192214	0.0192214	0.0435976	0.138383	Marco	Marco_Exon
119984	cg37387401_BC21	0.691392	-0.0198694	6.99145854404952e-11	0.221996	0.221996	0.0198694	0.461663	Marco	Marco_Exon
119985	cg37387514_TC21	0.442475	0.00936158	6.44510683884941e-10	0.496031	0.496031	0.00936158	0.705645	Marco	Marco_Intergenic_upstream
119986	cg37387517_TC21	0.715808	-0.067993	3.34950514788969e-10	0.00946666	0.00946666	0.067993	0.102155	Marco	Marco_Intergenic_upstream
119987	cg37388221_TC21	0.0774534	-0.00291714	6.4356775266287e-07	0.651232	0.651232	0.00291714	0.813621	En1	En1_Promoter
119988	cg37388246_TC21	0.0812691	0.0275701	4.99302394944176e-06	0.0162559	0.0162559	0.0275701	0.128353	En1	En1_Promoter
119989	cg37388281_BC21	0.073356	0.0365593	8.58342027363545e-07	0.000548021	0.000548021	0.0365593	0.0362941	En1	En1_Promoter
119990	cg37388291_TC21	0.0314673	0.000471323	6.97241138892685e-07	0.858055	0.858055	0.000471323	0.932004	En1	En1_Promoter
119991	cg37388350_BC21	0.0689868	0.0101412	2.99140505803367e-07	0.0783547	0.0783547	0.0101412	0.269453	En1	En1_Promoter
119992	cg37388365_BC11	0.0488117	0.0492677	5.16779670900428e-05	0.000311856	0.000311856	0.0492677	0.0308436	En1	En1_Promoter
119993	cg37388369_BC11	0.0102857	0.00374261	1.50192258352409e-05	0.0242975	0.0242975	0.00374261	0.15394	En1	En1_Promoter
119994	cg37388370_TC11	0.0422886	0.0555019	1.68647342967821e-05	1.95043144536187e-05	1.95043144536187e-05	0.0555019	0.0151193	En1	En1_Promoter
119995	cg37388382_BC21	0.123153	0.0417496	1.65927642000998e-06	0.00766729	0.00766729	0.0417496	0.0935032	En1	En1_fiveUTR
119996	cg37388444_BC21	0.0778898	0.0098157	1.03388685674383e-06	0.184032	0.184032	0.0098157	0.417799	En1	En1_Exon
119997	cg37388449_BC11	0.0468247	0.00142392	0.000486537	0.893764	0.893764	0.00142392	0.950446	En1	En1_Exon
119998	cg37388490_BC21	0.0625704	0.00610458	1.73532491777239e-07	0.182483	0.182483	0.00610458	0.415961	En1	En1_Exon
119999	cg37388550_BC21	0.0970796	0.0352797	0.000194422	0.0960512	0.0960512	0.0352797	0.298798	En1	En1_Intron
120000	cg37388588_BC21	0.0410489	0.00885809	4.3596287864642e-07	0.0242381	0.0242381	0.00885809	0.153761	En1	En1_Exon
120001	cg37388590_BC11	0.0107434	0.0036808	2.99052519768314e-05	0.0456349	0.0456349	0.0036808	0.206823	En1	En1_Exon
120002	cg37388593_BC21	0.0570853	0.0160611	2.18876591108452e-05	0.0749888	0.0749888	0.0160611	0.263445	En1	En1_Exon
120003	cg37388624_BC11	0.246158	0.0652425	5.42732664454833e-07	0.0113533	0.0113533	0.0652425	0.110027	En1	En1_threeUTR
120004	cg37388798_BC21	0.939165	0.00724043	2.49899786245419e-14	0.300408	0.300408	0.00724043	0.541395	En1	En1_Exon
120005	cg37388799_BC11	0.907329	-0.0313681	6.69549307893132e-11	0.148735	0.148735	0.0313681	0.373322	En1	En1_Exon
120006	cg37389042_TC21	0.741343	-0.023232	1.60479382188935e-12	0.0405516	0.0405516	0.023232	0.195577	En1	En1_Intron
120007	cg37389396_TC21	0.702153	-0.0277155	1.09065294838908e-09	0.254159	0.254159	0.0277155	0.495839	En1	En1_Intergenic_downstream
120008	cg37389397_BC21	0.565575	0.0261187	2.79181765495563e-09	0.244654	0.244654	0.0261187	0.486011	En1	En1_Exon
120009	cg37389475_BC21	0.804786	-0.0315265	1.18217905233537e-11	0.0506426	0.0506426	0.0315265	0.217654	En1	En1_Intergenic_downstream
120010	cg37389941_BC21	0.328874	0.0391512	1.17617531525344e-09	0.00759332	0.00759332	0.0391512	0.0930669	En1	En1_Intergenic_downstream
120011	cg37389943_TC11	0.251658	0.0368161	5.77779770411133e-07	0.104785	0.104785	0.0368161	0.311918	En1	En1_Exon
120012	cg37389974_TC21	0.916956	-0.0118559	4.72908844954429e-14	0.130647	0.130647	0.0118559	0.348729	En1	En1_Intron
120013	cg37390043_BC11	0.937347	-0.00876997	1.54915187269451e-14	0.189556	0.189556	0.00876997	0.424445	En1	En1_Intergenic_downstream
120014	cg37390210_TC11	0.408156	0.0487105	2.44298937546077e-07	0.128663	0.128663	0.0487105	0.345964	En1	En1_Intergenic_downstream
120015	cg37390376_TC21	0.146487	0.0400319	1.57722860801747e-08	0.000624227	0.000624227	0.0400319	0.0378296	En1	En1_Intergenic_downstream
120016	cg37390380_TC21	0.551163	-0.00858114	1.90833020150216e-09	0.664805	0.664805	0.00858114	0.821969	En1	En1_Intron
120017	cg37390422_BC11	0.802209	-0.0407155	3.47932492176755e-11	0.0346234	0.0346234	0.0407155	0.18131	En1	En1_Exon
120018	cg37390534_TC21	0.585853	-0.031285	1.17513041826838e-10	0.0540057	0.0540057	0.031285	0.224505	En1	En1_Intergenic_downstream
120019	cg37390637_TC21	0.822987	-0.0212905	5.61504421894965e-12	0.127142	0.127142	0.0212905	0.343887	Celrr	Celrr_Intron
120020	cg37390645_BC21	0.901292	-0.0156817	8.28869175793661e-13	0.169867	0.169867	0.0156817	0.399935	Celrr	Celrr_Exon
120021	cg37390646_TC21	0.6088	-0.0467388	1.78842767691265e-09	0.0591404	0.0591404	0.0467388	0.234639	Celrr	Celrr_Exon
120022	cg37390767_TC11	0.785982	-0.0513737	5.80648225664856e-11	0.0165952	0.0165952	0.0513737	0.129452	Celrr	Celrr_Intergenic_upstream
120023	cg37390894_BC11	0.743589	-0.0196298	6.56062001208704e-11	0.254057	0.254057	0.0196298	0.495723	Celrr	Celrr_Intergenic_upstream
120024	cg37391259_BC21	0.832273	-0.0190042	4.0633547466886e-11	0.287536	0.287536	0.0190042	0.528725	Celrr	Celrr_Intergenic_upstream
120025	cg37391288_BC11	0.609631	0.0115792	4.79742756082235e-09	0.643635	0.643635	0.0115792	0.808721	Celrr	Celrr_Intergenic_upstream
120026	cg37391295_BC11	0.644534	-0.0645282	4.47072364325818e-08	0.107156	0.107156	0.0645282	0.315535	Celrr	Celrr_Intergenic_upstream
120027	cg37391434_TC11	0.746698	-0.010793	2.13787721874342e-10	0.583617	0.583617	0.010793	0.768225	Celrr	Celrr_Intergenic_upstream
120028	cg37391647_BC21	0.255554	0.0388895	2.23554247442122e-08	0.0172412	0.0172412	0.0388895	0.131575	Celrr	Celrr_Intergenic_upstream
120029	cg37392070_BC11	0.163449	0.0571371	2.24401623244955e-05	0.0361153	0.0361153	0.0571371	0.185016	Celrr	Celrr_Intergenic_upstream
120030	cg37392139_TC21	0.619352	-0.0113925	4.29148414497709e-10	0.52936	0.52936	0.0113925	0.730423	Celrr	Celrr_Promoter
120031	cg37392154_TC21	0.543289	0.00219908	1.29988340817428e-10	0.867733	0.867733	0.00219908	0.937217	Celrr	Celrr_Promoter
120032	cg37392158_TC21	0.494905	-0.00561584	5.84576788531096e-11	0.604	0.604	0.00561584	0.782483	Celrr	Celrr_Exon
120033	cg37392852_TC21	0.188221	0.0247812	3.70474971742599e-07	0.116819	0.116819	0.0247812	0.329288	Celrr	Celrr_Intron
120034	cg37392892_BC21	0.062741	0.0237851	5.4708463288783e-07	0.00182325	0.00182325	0.0237851	0.0542392	Celrr	Celrr_Exon
120035	cg37392910_BC21	0.0376547	0.0182069	8.51190242710227e-05	0.0225246	0.0225246	0.0182069	0.148759	Celrr	Celrr_Intergenic_downstream
120036	cg37392934_TC11	0.050668	0.031454	0.000791145	0.0351767	0.0351767	0.031454	0.182709	Celrr	Celrr_Intergenic_downstream
120037	cg37393216_BC21	0.628279	-0.0413441	1.52325250708672e-10	0.028689	0.028689	0.0413441	0.165973	Insig2	Insig2_Intergenic_downstream
120038	cg37393217_TC11	0.626025	-0.0179294	1.95901227241512e-12	0.0612286	0.0612286	0.0179294	0.238645	Insig2	Insig2_Exon
120039	cg37393749_BC11	0.800452	-0.0280984	1.15259012609491e-10	0.171283	0.171283	0.0280984	0.401911	Insig2	Insig2_Intergenic_downstream
120040	cg37393983_TC21	0.722067	-0.0213967	1.89498285624554e-13	0.0147037	0.0147037	0.0213967	0.122929	Insig2	Insig2_Intron
120041	cg37393984_BC11	0.831462	-0.014009	6.81914312843861e-13	0.171453	0.171453	0.014009	0.40215	Insig2	Insig2_Intron
120042	cg37393999_BC21	0.813429	-0.0219267	1.84297124271859e-10	0.310007	0.310007	0.0219267	0.550523	Insig2	Insig2_Intron
120043	cg37394042_TC21	0.498805	0.00933585	1.98843932669385e-07	0.788809	0.788809	0.00933585	0.894964	Insig2	Insig2_Intron
120044	cg37394045_BC21	0.557448	0.0108775	3.86901954067365e-08	0.723979	0.723979	0.0108775	0.857808	Insig2	Insig2_Intron
120045	cg37394048_TC21	0.480804	0.00190476	1.01073864023352e-09	0.903243	0.903243	0.00190476	0.95509	Insig2	Insig2_Intron
120046	cg37394087_BC21	0.073248	0.00219273	1.3280230225384e-07	0.6513	0.6513	0.00219273	0.813683	Insig2	Insig2_Promoter
120047	cg37394096_TC11	0.0166691	-0.000881064	2.27228754077752e-07	0.465978	0.465978	0.000881064	0.682799	Insig2	Insig2_fiveUTR
120048	cg37394144_BC11	0.0424843	-0.00911571	6.92512432640251e-06	0.0999579	0.0999579	0.00911571	0.304588	Insig2	Insig2_Exon
120049	cg37394145_TC11	0.170178	0.00426613	5.24448668864959e-07	0.755592	0.755592	0.00426613	0.876473	Insig2	Insig2_Exon
120050	cg37394174_TC21	0.807348	-0.0119468	3.30898742486429e-13	0.181457	0.181457	0.0119468	0.414686	Insig2	Insig2_Promoter
120051	cg37394175_TC21	0.946633	-0.0012826	2.4267007806686e-14	0.849173	0.849173	0.0012826	0.927664	Insig2	Insig2_Promoter
120052	cg37394196_TC21	0.874918	-0.00581133	1.26493406848818e-13	0.46978	0.46978	0.00581133	0.685737	Insig2	Insig2_Promoter
120053	cg37394406_BC11	0.800388	-0.0107104	4.57472730685616e-10	0.647923	0.647923	0.0107104	0.811437	Insig2	Insig2_Intergenic_upstream
120054	cg37394407_BC21	0.828076	-0.00802577	2.31816657718922e-11	0.612914	0.612914	0.00802577	0.788427	Insig2	Insig2_Intergenic_upstream
120055	cg37394564_BC21	0.600727	0.00155035	7.11047835795767e-12	0.872158	0.872158	0.00155035	0.93944	Insig2	Insig2_Intergenic_upstream
120056	cg37394627_TC21	0.696307	-0.00854161	9.15764742604217e-12	0.46917	0.46917	0.00854161	0.685258	Ccdc93	Ccdc93_Intergenic_upstream
120057	cg37394632_BC21	0.777625	-0.0405485	6.97943410794926e-10	0.123696	0.123696	0.0405485	0.339099	Ccdc93	Ccdc93_Intergenic_upstream
120058	cg37394784_TC21	0.106387	0.0108724	8.01110473177649e-05	0.553775	0.553775	0.0108724	0.747697	Ccdc93	Ccdc93_Intergenic_upstream
120059	cg37394882_BC11	0.945863	-0.0115216	1.38031166362901e-13	0.208907	0.208907	0.0115216	0.447018	Ccdc93	Ccdc93_Intergenic_upstream
120060	cg37394936_BC21	0.148258	0.0230756	1.95300574745085e-07	0.0533514	0.0533514	0.0230756	0.223176	Ccdc93	Ccdc93_Intergenic_upstream
120061	cg37395057_BC21	0.0294759	0.00456323	6.75866716988114e-06	0.212374	0.212374	0.00456323	0.451123	Ccdc93	Ccdc93_Promoter
120062	cg37395069_BC21	0.0169313	0.00125759	4.80518653629026e-07	0.363651	0.363651	0.00125759	0.598773	Ccdc93	Ccdc93_fiveUTR
120063	cg37395308_TC21	0.67234	-0.0349788	2.93795747059492e-12	0.00655969	0.00655969	0.0349788	0.0879237	Ccdc93	Ccdc93_Intron
120064	cg37395548_TC21	0.664212	-0.0242432	3.9706913865514e-11	0.107418	0.107418	0.0242432	0.315916	Ccdc93	Ccdc93_Intron
120065	cg37395752_TC21	0.663706	-0.0312222	5.62830403149289e-11	0.0580547	0.0580547	0.0312222	0.232536	Ccdc93	Ccdc93_Intron
120066	cg37395966_TC21	0.944563	-0.000886662	1.37585533028911e-12	0.940949	0.940949	0.000886662	0.97316	Ccdc93	Ccdc93_Intron
120067	cg37396055_TC21	0.918686	0.0173198	9.62584286131778e-13	0.148668	0.148668	0.0173198	0.373249	Ccdc93	Ccdc93_threeUTR
120068	cg37396083_TC11	0.94409	-0.0245212	9.68927118483351e-14	0.0172276	0.0172276	0.0245212	0.13152	Ccdc93	Ccdc93_Exon
120069	cg37396182_BC21	0.499006	-0.0207907	2.29157323963431e-09	0.277004	0.277004	0.0207907	0.518733	Htr5b	Htr5b_Intron
120070	cg37396224_BC21	0.84166	-0.0160455	3.36437236452933e-13	0.0981942	0.0981942	0.0160455	0.301854	Htr5b	Htr5b_Intron
120071	cg37396261_TC21	0.268487	0.0646616	1.40948113699096e-06	0.0310216	0.0310216	0.0646616	0.172149	Htr5b	Htr5b_Exon
120072	cg37396285_BC11	0.0605048	0.0729788	0.000615774	0.00114758	0.00114758	0.0729788	0.0464744	Htr5b	Htr5b_Exon
120073	cg37396292_TC21	0.161796	0.0542161	7.86615430468205e-06	0.0228726	0.0228726	0.0542161	0.149847	Htr5b	Htr5b_Exon
120074	cg37396329_BC21	0.140218	0.0603212	5.08683883004719e-05	0.0261976	0.0261976	0.0603212	0.15916	Htr5b	Htr5b_Promoter
120075	cg37396332_BC21	0.0585992	0.0421171	0.00115083	0.0255024	0.0255024	0.0421171	0.157281	Htr5b	Htr5b_Promoter
120076	cg37396651_TC21	0.955762	-0.00163743	2.27285342374312e-14	0.808379	0.808379	0.00163743	0.905707	Ddx18	Ddx18_Intron
120077	cg37396652_BC21	0.914076	-0.0492456	7.83369321720552e-12	0.0108896	0.0108896	0.0492456	0.108194	Ddx18	Ddx18_Intron
120078	cg37396687_BC21	0.910004	0.0339843	1.91540714101804e-13	0.00487842	0.00487842	0.0339843	0.0780375	Ddx18	Ddx18_Intron
120079	cg37396775_BC21	0.0604374	-0.00594195	2.64839970933097e-07	0.203552	0.203552	0.00594195	0.440855	Ddx18	Ddx18_fiveUTR
120080	cg37396776_TC21	0.024177	0.00606771	6.7725480475708e-05	0.160989	0.160989	0.00606771	0.389103	Ddx18	Ddx18_Promoter
120081	cg37397033_TC21	0.542424	-0.0195199	8.0420971453455e-11	0.143939	0.143939	0.0195199	0.366792	Ddx18	Ddx18_Intergenic_upstream
120082	cg37397242_TC21	0.345318	0.0376854	6.3156318494521e-09	0.0320303	0.0320303	0.0376854	0.174725	Ddx18	Ddx18_Exon
120083	cg37397334_BC21	0.659784	-0.0211607	1.05577955375686e-11	0.0907814	0.0907814	0.0211607	0.290282	Ddx18	Ddx18_Intergenic_upstream
120084	cg37397597_BC21	0.820536	-0.00409587	1.98718914944772e-12	0.709985	0.709985	0.00409587	0.849444	Ddx18	Ddx18_Intergenic_upstream
120085	cg37398109_TC21	0.590876	0.00303372	5.37857571692473e-11	0.81079	0.81079	0.00303372	0.906988	Ddx18	Ddx18_Intergenic_upstream
120086	cg37398124_TC21	0.251605	0.00670426	7.28549669582418e-08	0.660668	0.660668	0.00670426	0.819615	Ddx18	Ddx18_Intergenic_upstream
120087	cg37398161_TC21	0.507793	-0.018186	8.57319435317308e-12	0.0587514	0.0587514	0.018186	0.233869	Ddx18	Ddx18_Intergenic_upstream
120088	cg37398244_BC21	0.471345	-0.0234003	1.36711474693196e-09	0.174145	0.174145	0.0234003	0.405576	Ddx18	Ddx18_Intergenic_upstream
120089	cg37398708_TC21	0.485426	-0.0223283	1.9550414045682e-10	0.106495	0.106495	0.0223283	0.314454	Gm28590	Gm28590_Intergenic_upstream
120090	cg37398921_BC21	0.803933	-0.0420806	8.58170290288988e-12	0.0132021	0.0132021	0.0420806	0.117287	Gm28590	Gm28590_Exon
120091	cg37399024_BC21	0.604703	-0.0153541	1.68384816316877e-09	0.477229	0.477229	0.0153541	0.691425	Gm28590	Gm28590_Intergenic_upstream
120092	cg37399359_TC21	0.908513	-0.0115737	4.39420836043984e-14	0.132067	0.132067	0.0115737	0.350741	Gm28590	Gm28590_Intergenic_upstream
120093	cg37399734_TC21	0.354371	0.00478361	3.8189806058298e-08	0.806176	0.806176	0.00478361	0.904497	Gm28590	Gm28590_Intergenic_upstream
120094	cg37399852_TC21	0.500667	-0.0261998	4.53493606116063e-08	0.3673	0.3673	0.0261998	0.601943	Gm28590	Gm28590_Intergenic_upstream
120095	cg37399900_TC21	0.797145	-0.046395	2.66167382561969e-10	0.0599193	0.0599193	0.046395	0.236193	Gm28590	Gm28590_Promoter
120096	cg37399901_BC21	0.712781	-0.027923	2.1612204294818e-12	0.0198332	0.0198332	0.027923	0.140521	Gm28590	Gm28590_Promoter
120097	cg37399958_TC21	0.34654	-0.0163191	4.04419842521826e-08	0.407203	0.407203	0.0163191	0.635885	Gm28590	Gm28590_Intron
120098	cg37399962_BC21	0.647377	-0.00943439	3.433911491964e-10	0.605143	0.605143	0.00943439	0.78318	Gm28590	Gm28590_Intron
120099	cg37400143_TC21	0.463016	-0.0271978	3.11480507482169e-09	0.155798	0.155798	0.0271978	0.382536	Gm28590	Gm28590_Intergenic_downstream
120100	cg37400331_TC21	0.818821	0.0107739	4.49117690352579e-14	0.122692	0.122692	0.0107739	0.337666	Gm28590	Gm28590_Intergenic_downstream
120101	cg37400344_TC21	0.347787	0.00946259	1.62799962376481e-07	0.689518	0.689518	0.00946259	0.837026	Gm28590	Gm28590_Intergenic_downstream
120102	cg37400514_TC21	0.740206	-0.0318636	2.12707512707165e-12	0.0129716	0.0129716	0.0318636	0.116345	Gm28590	Gm28590_Intergenic_downstream
120103	cg37400817_BC21	0.731477	-0.012141	1.91478369510178e-11	0.382503	0.382503	0.012141	0.614955	Gm28590	Gm28590_Intergenic_downstream
120104	cg37401013_TC21	0.556414	-0.0163903	1.593751411503e-10	0.261589	0.261589	0.0163903	0.503431	Gm28590	Gm28590_Intergenic_downstream
120105	cg37401027_BC11	0.876851	-0.0463698	2.07415984008008e-12	0.00469652	0.00469652	0.0463698	0.07686	Gm28590	Gm28590_Intergenic_downstream
120106	cg37401043_BC21	0.831854	-0.0133403	5.77859911465633e-10	0.59761	0.59761	0.0133403	0.778098	Gm28590	Gm28590_Intergenic_downstream
120107	cg37401087_TC11	0.264463	0.0411603	2.99090751312716e-08	0.0187533	0.0187533	0.0411603	0.136673	Gm28590	Gm28590_Intergenic_downstream
120108	cg37401497_BC21	0.871925	-0.0340681	9.47994949854379e-12	0.0457415	0.0457415	0.0340681	0.207081	Gm28590	Gm28590_Intergenic_downstream
120109	cg37401634_BC21	0.503671	-0.0130951	6.46126723366145e-10	0.407055	0.407055	0.0130951	0.635787	Gm28590	Gm28590_Intergenic_downstream
120110	cg37401641_BC21	0.620723	-0.0373975	5.03946735805297e-09	0.171767	0.171767	0.0373975	0.402511	Gm28590	Gm28590_Intergenic_downstream
120111	cg37401696_TC21	0.46819	-0.0228721	3.53996772802416e-08	0.382172	0.382172	0.0228721	0.614695	Gm28590	Gm28590_Intergenic_downstream
120112	cg37402154_BC21	0.532516	-0.00584004	1.29402898618423e-08	0.815746	0.815746	0.00584004	0.90976	Gm28590	Gm28590_Intergenic_downstream
120113	cg37402233_BC21	0.648189	-0.0376561	6.04464765804012e-11	0.027832	0.027832	0.0376561	0.163737	Gm28590	Gm28590_Intergenic_downstream
120114	cg37402382_TC21	0.388511	-0.0347599	2.36220282175959e-08	0.113195	0.113195	0.0347599	0.324168	Gm28590	Gm28590_Intergenic_downstream
120115	cg37402434_BC11	0.336133	0.00134782	2.88006723461682e-08	0.939366	0.939366	0.00134782	0.972451	Gm28590	Gm28590_Intergenic_downstream
120116	cg37402515_TC11	0.899899	-0.0275474	1.61774667518716e-11	0.121757	0.121757	0.0275474	0.336313	Gm28590	Gm28590_Intergenic_downstream
120117	cg37402605_TC21	0.561287	-0.0185166	1.98163624922888e-09	0.372331	0.372331	0.0185166	0.6063	Gm28590	Gm28590_Intergenic_downstream
120118	cg37402672_BC21	0.25504	0.0197699	1.86558208428864e-08	0.148721	0.148721	0.0197699	0.373316	Gm28590	Gm28590_Intergenic_downstream
120119	cg37402675_TC11	0.942881	0.00219847	1.59276234973188e-12	0.857146	0.857146	0.00219847	0.931559	Gm28590	Gm28590_Intergenic_downstream
120120	cg37402899_TC21	0.746877	-0.0546672	1.36451908670716e-11	0.00351188	0.00351188	0.0546672	0.0691043	Gm28590	Gm28590_Intergenic_downstream
120121	cg37402935_TC11	0.446682	0.0144856	1.76399146447259e-09	0.372529	0.372529	0.0144856	0.606483	Gm28590	Gm28590_Intergenic_downstream
120122	cg37402988_TC11	0.731925	-0.00353754	2.88809236106359e-11	0.805448	0.805448	0.00353754	0.904155	Gm28590	Gm28590_Intergenic_downstream
120123	cg37403032_BC21	0.462789	-0.0428768	2.32766714683194e-07	0.220083	0.220083	0.0428768	0.459497	Dpp10	Dpp10_Intergenic_downstream
120124	cg37403035_TC21	0.556524	-0.0627554	5.63617803267987e-09	0.0263867	0.0263867	0.0627554	0.159756	Dpp10	Dpp10_Intergenic_downstream
120125	cg37403528_BC21	0.370474	-0.000766243	5.3042972226376e-08	0.971336	0.971336	0.000766243	0.987281	Dpp10	Dpp10_Intergenic_downstream
120126	cg37403877_TC21	0.533052	-0.00997217	2.79228423704681e-09	0.622758	0.622758	0.00997217	0.795047	Dpp10	Dpp10_Exon
120127	cg37404244_BC11	0.624248	-0.0321969	4.68805053137224e-10	0.109634	0.109634	0.0321969	0.31912	Dpp10	Dpp10_Intergenic_downstream
120128	cg37404385_BC21	0.901536	-0.0164396	3.99663157207845e-11	0.387525	0.387525	0.0164396	0.619425	Dpp10	Dpp10_Intergenic_downstream
120129	cg37404424_BC21	0.870415	-0.0273145	4.91123619139259e-12	0.0696504	0.0696504	0.0273145	0.25401	Dpp10	Dpp10_Intergenic_downstream
120130	cg37404464_BC21	0.81839	-0.0484565	2.18456289638195e-11	0.0138347	0.0138347	0.0484565	0.119716	Dpp10	Dpp10_Intergenic_downstream
120131	cg37404557_BC21	0.908137	0.00441123	3.41572104930277e-12	0.737443	0.737443	0.00441123	0.8659	Dpp10	Dpp10_Intergenic_downstream
120132	cg37404569_TC21	0.449488	0.0344352	5.41127196289722e-09	0.0969103	0.0969103	0.0344352	0.300004	Dpp10	Dpp10_threeUTR
120133	cg37404880_BC21	0.560323	-0.0267882	5.24179473635267e-09	0.268768	0.268768	0.0267882	0.510553	Dpp10	Dpp10_Intron
120134	cg37404963_TC11	0.734528	0.0305827	3.01101914015798e-12	0.0187202	0.0187202	0.0305827	0.136587	Dpp10	Dpp10_Intron
120135	cg37404969_BC21	0.699834	-0.0291887	5.90443137490545e-11	0.0865216	0.0865216	0.0291887	0.283273	Dpp10	Dpp10_Intron
120136	cg37404992_BC11	0.688567	0.0176904	3.45197576024442e-11	0.226605	0.226605	0.0176904	0.466539	Dpp10	Dpp10_Exon
120137	cg37405046_BC21	0.600124	-0.0100293	2.006617643524e-11	0.382436	0.382436	0.0100293	0.614902	Dpp10	Dpp10_Intron
120138	cg37405192_TC21	0.693523	0.000635147	1.66932479990512e-11	0.959653	0.959653	0.000635147	0.981862	Dpp10	Dpp10_Intron
120139	cg37405326_TC21	0.531731	-0.000348662	4.44153687353252e-09	0.987011	0.987011	0.000348662	0.994318	Dpp10	Dpp10_Intron
120140	cg37405484_TC21	0.4623	-0.0204581	6.02369987082214e-09	0.311892	0.311892	0.0204581	0.552202	Dpp10	Dpp10_Intron
120141	cg37405526_BC21	0.359843	-0.0135926	6.4818711776732e-08	0.529962	0.529962	0.0135926	0.730789	Dpp10	Dpp10_Intron
120142	cg37405533_TC21	0.43599	-0.0149655	6.52273576310657e-09	0.430919	0.430919	0.0149655	0.655074	Dpp10	Dpp10_Intron
120143	cg37405615_TC21	0.804255	-0.0101171	9.08212866235205e-12	0.457862	0.457862	0.0101171	0.676514	Dpp10	Dpp10_Intron
120144	cg37405677_BC11	0.415026	0.0456881	1.37204245123781e-08	0.0468836	0.0468836	0.0456881	0.209708	Dpp10	Dpp10_Intron
120145	cg37405736_TC21	0.880045	-0.011834	9.26404518336884e-12	0.430024	0.430024	0.011834	0.654427	Dpp10	Dpp10_Intron
120146	cg37405769_BC21	0.651768	-0.0286697	2.13775151276914e-10	0.123896	0.123896	0.0286697	0.339412	Dpp10	Dpp10_Intron
120147	cg37405790_TC21	0.630179	-0.0245215	9.77755566643906e-10	0.253567	0.253567	0.0245215	0.495306	Dpp10	Dpp10_Intron
120148	cg37406167_TC21	0.670783	-0.0250165	4.30379261012647e-10	0.221809	0.221809	0.0250165	0.461434	Dpp10	Dpp10_Exon
120149	cg37406175_TC21	0.297154	-0.0123231	2.10200927203053e-08	0.421759	0.421759	0.0123231	0.647888	Dpp10	Dpp10_Intron
120150	cg37406269_TC21	0.375879	0.00874892	3.21907882720222e-09	0.550446	0.550446	0.00874892	0.74546	Dpp10	Dpp10_Intron
120151	cg37406341_TC21	0.62709	-0.0363803	1.97007616869121e-09	0.137379	0.137379	0.0363803	0.35798	Dpp10	Dpp10_Exon
120152	cg37406363_BC11	0.331132	0.00850008	9.73211858180253e-07	0.770788	0.770788	0.00850008	0.885028	Dpp10	Dpp10_Intron
120153	cg37406720_BC21	0.503922	2.03628205977952e-05	3.04507824278451e-07	0.999565	0.999565	2.03628205977952e-05	0.999845	Dpp10	Dpp10_Intron
120154	cg37406765_TC21	0.636964	-0.0121166	4.74840287672525e-11	0.379612	0.379612	0.0121166	0.612462	Dpp10	Dpp10_Intron
120155	cg37406822_TC21	0.348292	-0.00451162	2.76741058292392e-07	0.859535	0.859535	0.00451162	0.932767	Dpp10	Dpp10_Intron
120156	cg37406841_TC21	0.589142	-0.0367733	1.1158036930157e-09	0.091096	0.091096	0.0367733	0.290749	Dpp10	Dpp10_Intron
120157	cg37407213_BC21	0.639522	-0.0304128	1.34881966141584e-09	0.189882	0.189882	0.0304128	0.424877	Dpp10	Dpp10_Intron
120158	cg37407245_BC21	0.57128	-0.0524562	1.52725381378444e-08	0.0884261	0.0884261	0.0524562	0.286489	Dpp10	Dpp10_Intron
120159	cg37407298_TC21	0.0938209	0.0138461	3.59023780986825e-06	0.19389	0.19389	0.0138461	0.429726	Dpp10	Dpp10_Promoter
120160	cg37407301_TC11	0.0166074	0.00219186	1.37603614761186e-05	0.327935	0.327935	0.00219186	0.566911	Dpp10	Dpp10_Exon
120161	cg37407303_BC21	0.128952	0.0202539	9.11016206132134e-08	0.0346496	0.0346496	0.0202539	0.181385	Dpp10	Dpp10_Exon
120162	cg37408205_TC21	0.706634	-0.0469453	1.61485774733254e-08	0.198641	0.198641	0.0469453	0.435261	Dpp10	Dpp10_Intron
120163	cg37409347_TC21	0.841346	-0.0565671	3.14101011977539e-12	0.00177905	0.00177905	0.0565671	0.0538565	Dpp10	Dpp10_Intron
120164	cg37409419_TC21	0.436494	-0.011812	2.26830239779022e-09	0.468305	0.468305	0.011812	0.684601	Dpp10	Dpp10_Intron
120165	cg37409644_TC21	0.562961	-0.0146784	8.82227132338362e-10	0.425588	0.425588	0.0146784	0.650997	Dpp10	Dpp10_Intron
120166	cg37409934_BC11	0.596867	-0.013455	6.30400094025493e-09	0.598426	0.598426	0.013455	0.778654	Dpp10	Dpp10_Intron
120167	cg37409938_BC11	0.0843641	0.0364189	5.8886518779884e-06	0.00585719	0.00585719	0.0364189	0.0838417	Dpp10	Dpp10_Intron
120168	cg37410576_BC21	0.520503	-0.00146887	1.22023812913332e-09	0.932807	0.932807	0.00146887	0.969356	Dpp10	Dpp10_Exon
120169	cg37410663_TC21	0.401597	0.0019794	3.46023637530662e-08	0.927452	0.927452	0.0019794	0.966821	Dpp10	Dpp10_Exon
120170	cg37410666_BC21	0.458743	0.0169475	1.83709260189526e-06	0.703133	0.703133	0.0169475	0.845345	Dpp10	Dpp10_fiveUTR
120171	cg37410668_TC21	0.928675	-0.0196277	3.10396587427448e-12	0.167723	0.167723	0.0196277	0.397258	Dpp10	Dpp10_Promoter
120172	cg37411136_BC21	0.60255	-0.0194643	5.1909503688501e-11	0.159898	0.159898	0.0194643	0.387802	Dpp10	Dpp10_Intergenic_upstream
120173	cg37411291_TC21	0.565173	-0.0281591	4.25530816025613e-10	0.115833	0.115833	0.0281591	0.327911	Dpp10	Dpp10_Intergenic_upstream
120174	cg37412339_TC21	0.517178	-0.0482884	2.55693901258641e-07	0.222523	0.222523	0.0482884	0.462227	Actr3	Actr3_Intron
120175	cg37412346_BC21	0.866504	-0.0167742	1.97520977585938e-12	0.176391	0.176391	0.0167742	0.408484	Actr3	Actr3_Intergenic_downstream
120176	cg37412459_BC21	0.480408	-0.00604728	1.94526908560241e-09	0.726173	0.726173	0.00604728	0.859074	Actr3	Actr3_Intergenic_downstream
120177	cg37412949_TC21	0.527178	0.0035103	3.88665255267987e-09	0.866314	0.866314	0.0035103	0.936455	Actr3	Actr3_Intergenic_downstream
120178	cg37413243_TC21	0.487615	0.0284822	5.21150914455963e-07	0.474863	0.474863	0.0284822	0.68977	Actr3	Actr3_Intergenic_downstream
120179	cg37413331_BC11	0.864401	-0.0157681	6.42501640981981e-13	0.14015	0.14015	0.0157681	0.361694	Actr3	Actr3_Intergenic_downstream
120180	cg37413684_TC21	0.610344	-0.0265516	2.43705182329047e-10	0.133526	0.133526	0.0265516	0.352594	Actr3	Actr3_Intergenic_downstream
120181	cg37413742_TC21	0.69531	-0.00832078	2.39462236834786e-10	0.654024	0.654024	0.00832078	0.815384	Actr3	Actr3_Intron
120182	cg37413889_BC21	0.616491	-0.0317755	1.47142169064933e-11	0.0198213	0.0198213	0.0317755	0.140467	Actr3	Actr3_Intron
120183	cg37413917_BC21	0.651925	-0.00247118	1.29759918038722e-10	0.876019	0.876019	0.00247118	0.941334	Actr3	Actr3_Intron
120184	cg37413982_TC21	0.0247147	0.000775832	4.04258069990035e-07	0.686334	0.686334	0.000775832	0.835092	Actr3	Actr3_Intron
120185	cg37414032_BC21	0.058172	-0.0016239	2.3096000487866e-06	0.780141	0.780141	0.0016239	0.890134	Actr3	Actr3_fiveUTR
120186	cg37414067_BC21	0.0631153	0.0147248	6.49220197499287e-08	0.00469251	0.00469251	0.0147248	0.0768596	Actr3	Actr3_Promoter
120187	cg37414135_TC21	0.865972	0.00523408	8.65643818937541e-14	0.486786	0.486786	0.00523408	0.698601	Actr3	Actr3_Promoter
120188	cg37414136_TC21	0.689117	-0.026237	1.72743145025019e-11	0.0667271	0.0667271	0.026237	0.248908	Actr3	Actr3_Promoter
120189	cg37414444_TC21	0.610449	-0.0216347	1.45161866984793e-10	0.180128	0.180128	0.0216347	0.413084	Actr3	Actr3_Intergenic_upstream
120190	cg37414882_TC21	0.0231388	0.00257129	5.80534947765261e-06	0.34725	0.34725	0.00257129	0.5843	Slc35f5	Slc35f5_Promoter
120191	cg37414910_BC21	0.0557256	0.00134764	1.90728950370996e-07	0.728178	0.728178	0.00134764	0.860339	Slc35f5	Slc35f5_Promoter
120192	cg37414917_TC21	0.0272723	0.00154788	4.94589324853394e-05	0.720786	0.720786	0.00154788	0.855872	Slc35f5	Slc35f5_Promoter
120193	cg37414918_BC11	0.0571379	0.0132816	2.94611332123513e-05	0.142877	0.142877	0.0132816	0.365345	Slc35f5	Slc35f5_Promoter
120194	cg37415213_BC21	0.940836	0.00531478	1.46181432146057e-13	0.544665	0.544665	0.00531478	0.741433	Slc35f5	Slc35f5_threeUTR
120195	cg37415535_TC21	0.596632	-0.0191103	1.58807228660071e-09	0.371318	0.371318	0.0191103	0.605373	Gpr39	Gpr39_Intergenic_upstream
120196	cg37415758_TC21	0.876701	-0.00619884	2.05488484704824e-12	0.601964	0.601964	0.00619884	0.781081	Gpr39	Gpr39_Exon
120197	cg37415821_TC21	0.105701	0.028308	7.67392764922493e-08	0.00257062	0.00257062	0.028308	0.0614307	Gpr39	Gpr39_Promoter
120198	cg37415828_TC21	0.380942	0.00675375	3.42644720160738e-10	0.531194	0.531194	0.00675375	0.731587	Gpr39	Gpr39_fiveUTR
120199	cg37416054_TC21	0.442256	-0.00167014	6.65949740633899e-08	0.949383	0.949383	0.00167014	0.977126	Gpr39	Gpr39_Intron
120200	cg37416197_BC11	0.909563	-0.0425741	2.52360135746625e-12	0.00985316	0.00985316	0.0425741	0.103831	Gpr39	Gpr39_Intron
120201	cg37416533_BC21	0.661112	-0.00766405	7.37314946710685e-12	0.480032	0.480032	0.00766405	0.693526	Gpr39	Gpr39_Intron
120202	cg37416639_TC21	0.420254	0.00438928	1.39550822068491e-10	0.672337	0.672337	0.00438928	0.826522	Gpr39	Gpr39_Intron
120203	cg37416696_BC21	0.519677	-0.0189138	7.58211015423464e-10	0.266756	0.266756	0.0189138	0.508612	Gpr39	Gpr39_Intron
120204	cg37417007_TC21	0.559291	-0.00154554	2.45014355214503e-10	0.917248	0.917248	0.00154554	0.96179	Gpr39	Gpr39_Exon
120205	cg37417169_TC21	0.933788	-0.0173989	7.96928191389736e-12	0.274468	0.274468	0.0173989	0.516255	Gpr39	Gpr39_Intron
120206	cg37417256_BC21	0.885156	-0.0258032	6.74322797142994e-18	2.63096666746428e-06	2.63096666746429e-06	0.0258032	0.00951247	Gpr39	Gpr39_threeUTR
120207	cg37417430_TC21	0.935665	-0.0206648	4.05269210913608e-13	0.0684898	0.0684898	0.0206648	0.252098	Lypd1	Lypd1_Intron
120208	cg37417589_TC21	0.159959	0.0465181	5.91023968668056e-09	0.000180366	0.000180366	0.0465181	0.0268249	Lypd1	Lypd1_fiveUTR
120209	cg37417594_BC21	0.0756153	0.0238103	5.36297353291334e-06	0.0233588	0.0233588	0.0238103	0.151275	Lypd1	Lypd1_Intron
120210	cg37417601_TC11	0.0203419	0.0229401	0.000706801	0.00191384	0.00191384	0.0229401	0.0552995	Lypd1	Lypd1_fiveUTR
120211	cg37417615_TC11	0.00868914	0.0017098	2.09380283334313e-07	0.0228466	0.0228466	0.0017098	0.149792	Lypd1	Lypd1_Promoter
120212	cg37417633_TC21	0.080921	0.0158012	5.71893375269237e-09	0.00186754	0.00186754	0.0158012	0.054736	Lypd1	Lypd1_Exon
120213	cg37417671_BC21	0.0225196	0.00827062	5.80275418930561e-06	0.0125922	0.0125922	0.00827062	0.114802	Lypd1	Lypd1_fiveUTR
120214	cg37417683_TC11	0.165061	0.0437801	6.53853522541738e-07	0.0128206	0.0128206	0.0437801	0.115776	Lypd1	Lypd1_Promoter
120215	cg37417701_BC21	0.0709528	0.0227457	5.7641820705569e-07	0.0046702	0.0046702	0.0227457	0.076738	Lypd1	Lypd1_fiveUTR
120216	cg37417706_BC21	0.23479	0.0310849	2.22676643817014e-09	0.00706423	0.00706423	0.0310849	0.0904312	Lypd1	Lypd1_Promoter
120217	cg37417707_TC21	0.2305	0.0230264	2.77172381514428e-09	0.0284963	0.0284963	0.0230264	0.165466	Lypd1	Lypd1_Promoter
120218	cg37418041_TC11	0.660372	-0.0321479	8.11770886072912e-12	0.0175813	0.0175813	0.0321479	0.132714	Nckap5	Nckap5_Intron
120219	cg37418252_TC21	0.45681	0.0218365	5.5335513766374e-11	0.0545571	0.0545571	0.0218365	0.22562	Nckap5	Nckap5_Intron
120220	cg37418563_TC21	0.370368	0.0403754	1.03846132389735e-08	0.0420565	0.0420565	0.0403754	0.199118	Nckap5	Nckap5_Exon
120221	cg37418564_BC21	0.585378	0.00543408	1.18736248539337e-10	0.700124	0.700124	0.00543408	0.843467	Nckap5	Nckap5_Exon
120222	cg37418984_BC11	0.98285	-0.00198211	6.25965388148531e-19	0.225588	0.225588	0.00198211	0.465477	Nckap5	Nckap5_Intron
120223	cg37419041_TC21	0.779972	-0.0317187	7.82789103355005e-12	0.0357249	0.0357249	0.0317187	0.184102	Nckap5	Nckap5_Intron
120224	cg37419296_BC21	0.822269	-0.0415181	7.5995307865474e-11	0.0528436	0.0528436	0.0415181	0.222171	Nckap5	Nckap5_Intron
120225	cg37419777_TC21	0.424767	-0.0192197	7.54155458242268e-08	0.464121	0.464121	0.0192197	0.681337	Nckap5	Nckap5_Intron
120226	cg37419841_TC21	0.434196	-0.0067544	3.32073243190181e-09	0.688963	0.688963	0.0067544	0.836721	Nckap5	Nckap5_Intron
120227	cg37420437_BC21	0.702748	-0.0306763	8.86088786821374e-09	0.343012	0.343012	0.0306763	0.580611	Nckap5	Nckap5_Intron
120228	cg37420511_TC21	0.549305	-0.0772587	2.44967987535868e-08	0.0253813	0.0253813	0.0772587	0.156961	Nckap5	Nckap5_Intron
120229	cg37420821_TC21	0.902402	-0.0135328	1.90918935105778e-11	0.427537	0.427537	0.0135328	0.652563	Nckap5	Nckap5_Intron
120230	cg37421136_BC21	0.136253	0.0556254	7.8682531589338e-07	0.00162091	0.00162091	0.0556254	0.0521744	Nckap5	Nckap5_Intron
120231	cg37421293_BC21	0.177383	-0.00199954	1.13885352702593e-08	0.807304	0.807304	0.00199954	0.90504	Nckap5	Nckap5_Intron
120232	cg37421411_BC21	0.883119	-0.0258723	2.45221949271025e-11	0.156458	0.156458	0.0258723	0.383456	Nckap5	Nckap5_Intron
120233	cg37421412_BC11	0.764161	-0.0233838	1.15572652665893e-09	0.371361	0.371361	0.0233838	0.605426	Nckap5	Nckap5_Intron
120234	cg37421563_BC21	0.823586	0.012472	1.19635308238155e-11	0.393473	0.393473	0.012472	0.624239	Nckap5	Nckap5_Intron
120235	cg37421593_TC21	0.938245	-0.00190149	1.08874813616251e-13	0.818557	0.818557	0.00190149	0.9114	Nckap5	Nckap5_Intron
120236	cg37421663_TC21	0.585303	-0.00122765	3.43726766774968e-08	0.969055	0.969055	0.00122765	0.986158	Nckap5	Nckap5_Intron
120237	cg37421712_BC11	0.418744	-0.00208376	6.97801351323163e-08	0.933789	0.933789	0.00208376	0.969693	Nckap5	Nckap5_Intron
120238	cg37421713_BC21	0.420501	-0.00641546	1.22688892998335e-08	0.744411	0.744411	0.00641546	0.870052	Nckap5	Nckap5_Intron
120239	cg37421732_TC21	0.615955	0.000246307	8.55134551907406e-14	0.962559	0.962559	0.000246307	0.983224	Nckap5	Nckap5_Promoter
120240	cg37421734_TC21	0.900001	-0.0163714	4.19672886715277e-12	0.245145	0.245145	0.0163714	0.486549	Nckap5	Nckap5_Promoter
120241	cg37421745_TC21	0.123914	0.0244702	3.10132692029179e-08	0.00636131	0.00636131	0.0244702	0.08671	Nckap5	Nckap5_fiveUTR
120242	cg37421761_TC11	0.0783566	-0.000165996	3.05676516635873e-05	0.988485	0.988485	0.000165996	0.994967	Nckap5	Nckap5_fiveUTR
120243	cg37421770_BC21	0.433616	0.0319894	4.05757676898954e-10	0.0317647	0.0317647	0.0319894	0.174067	Nckap5	Nckap5_Intron
120244	cg37422087_TC21	0.739041	-0.0193504	1.10062861419537e-11	0.155669	0.155669	0.0193504	0.382384	Nckap5	Nckap5_Intron
120245	cg37422247_BC21	0.627549	-0.0250681	7.41275558202955e-10	0.225631	0.225631	0.0250681	0.46553	Nckap5	Nckap5_Intron
120246	cg37422390_TC21	0.931493	-0.00264381	1.53187956894246e-13	0.759986	0.759986	0.00264381	0.879007	Nckap5	Nckap5_Intron
120247	cg37422541_BC21	0.105688	0.0188202	6.72837281202128e-07	0.0621003	0.0621003	0.0188202	0.240383	Nckap5	Nckap5_Intron
120248	cg37422629_BC21	0.76918	-0.0170623	1.69299812437073e-10	0.39229	0.39229	0.0170623	0.623303	Nckap5	Nckap5_Intron
120249	cg37422641_BC21	0.837968	0.00130466	2.87096350551015e-12	0.911953	0.911953	0.00130466	0.95919	Nckap5	Nckap5_Intron
120250	cg37422657_BC21	0.729072	-0.00632067	8.96053149609974e-12	0.604331	0.604331	0.00632067	0.782696	Nckap5	Nckap5_Intron
120251	cg37422660_BC21	0.65415	0.00171368	1.81010314666864e-10	0.918072	0.918072	0.00171368	0.962231	Nckap5	Nckap5_Intron
120252	cg37422776_TC11	0.776464	-0.00174827	4.05449483091867e-10	0.937208	0.937208	0.00174827	0.97145	Nckap5	Nckap5_Intron
120253	cg37423001_BC21	0.569308	-0.000944538	4.11215826346307e-10	0.953798	0.953798	0.000944538	0.979099	Nckap5	Nckap5_Intron
120254	cg37423063_BC11	0.520599	0.0327027	2.79390005011497e-10	0.0472676	0.0472676	0.0327027	0.210514	Nckap5	Nckap5_Intron
120255	cg37423271_TC21	0.711387	-0.0282147	1.630476581999e-10	0.145282	0.145282	0.0282147	0.368637	Nckap5	Nckap5_fiveUTR
120256	cg37423466_TC21	0.500613	-0.0215184	1.34978794151444e-09	0.230899	0.230899	0.0215184	0.471307	Nckap5	Nckap5_Intron
120257	cg37423613_BC21	0.0425979	0.0156203	1.86610571941359e-07	0.000903367	0.000903367	0.0156203	0.0426876	Nckap5	Nckap5_fiveUTR
120258	cg37423614_BC21	0.0576536	0.0141814	3.86899463274332e-08	0.00238405	0.00238405	0.0141814	0.0597525	Nckap5	Nckap5_Intron
120259	cg37423716_TC21	0.41986	-0.00236691	7.96196438689032e-10	0.858024	0.858024	0.00236691	0.931988	Nckap5	Nckap5_Intron
120260	cg37423733_TC11	0.963214	-0.0349066	1.19036618731705e-13	0.00400933	0.00400933	0.0349066	0.0724528	Nckap5	Nckap5_Intron
120261	cg37423758_TC21	0.663427	-0.0180764	5.05865258887836e-12	0.106751	0.106751	0.0180764	0.314895	Nckap5	Nckap5_Intron
120262	cg37423816_BC21	0.455951	0.000714567	4.51112255588948e-09	0.969032	0.969032	0.000714567	0.986143	Nckap5	Nckap5_Intron
120263	cg37423829_TC21	0.663649	-0.00572833	2.9003975922618e-11	0.661803	0.661803	0.00572833	0.820249	Nckap5	Nckap5_Intron
120264	cg37424015_TC21	0.891779	-0.0219671	1.4533644523009e-10	0.335243	0.335243	0.0219671	0.573616	Nckap5	Nckap5_Intron
120265	cg37424037_TC21	0.733992	-0.0194301	6.79495737953969e-10	0.402243	0.402243	0.0194301	0.631706	Nckap5	Nckap5_Intron
120266	cg37424135_TC21	0.683405	-0.041693	2.45421310358045e-11	0.0130286	0.0130286	0.041693	0.116562	Nckap5	Nckap5_Intron
120267	cg37424209_BC21	0.0327267	0.00137465	7.31487466617056e-07	0.621263	0.621263	0.00137465	0.794028	Nckap5	Nckap5_fiveUTR
120268	cg37424213_BC21	0.101772	0.022287	6.72193084239021e-08	0.00662724	0.00662724	0.022287	0.0882943	Nckap5	Nckap5_fiveUTR
120269	cg37424223_TC21	0.024161	0.0112863	4.4942327198225e-05	0.0171161	0.0171161	0.0112863	0.131115	Nckap5	Nckap5_Promoter
120270	cg37424226_TC21	0.0416729	0.00214716	2.94715932016733e-05	0.725338	0.725338	0.00214716	0.858669	Nckap5	Nckap5_Promoter
120271	cg37424352_TC21	0.686914	-0.00880588	3.36230140149383e-10	0.647536	0.647536	0.00880588	0.81117	Nckap5	Nckap5_Intergenic_upstream
120272	cg37424519_TC21	0.881098	-0.0548782	3.08859069856065e-12	0.00267336	0.00267336	0.0548782	0.0622978	Nckap5	Nckap5_Intergenic_upstream
120273	cg37424520_BC21	0.859058	-0.0075907	1.03888197733027e-11	0.605079	0.605079	0.0075907	0.783156	Nckap5	Nckap5_Intergenic_upstream
120274	cg37424765_TC21	0.566225	-0.0124497	6.88088911125195e-10	0.483847	0.483847	0.0124497	0.696416	Nckap5	Nckap5_Intergenic_upstream
120275	cg37424935_TC21	0.373851	0.00851169	2.87141707782194e-09	0.552645	0.552645	0.00851169	0.746925	Nckap5	Nckap5_Intergenic_upstream
120276	cg37425176_TC11	0.773772	-0.00455998	7.00360902258833e-10	0.84896	0.84896	0.00455998	0.927561	Nckap5	Nckap5_Intergenic_upstream
120277	cg37425349_TC21	0.605178	0.0128486	3.81029973982049e-11	0.315916	0.315916	0.0128486	0.555841	Nckap5	Nckap5_Intergenic_upstream
120278	cg37425484_BC21	0.501113	-0.010578	2.488254065855e-08	0.684371	0.684371	0.010578	0.833914	Nckap5	Nckap5_Intergenic_upstream
120279	cg37425489_TC21	0.426749	-0.016022	4.23878737948072e-08	0.507588	0.507588	0.016022	0.714338	Nckap5	Nckap5_Intergenic_upstream
120280	cg37425734_BC11	0.809515	-0.0446293	1.4577497720199e-10	0.0538149	0.0538149	0.0446293	0.224095	Mgat5	Mgat5_Intergenic_upstream
120281	cg37425750_TC21	0.863433	-0.0428455	1.9204191172089e-10	0.0852684	0.0852684	0.0428455	0.281296	Mgat5	Mgat5_Intergenic_upstream
120282	cg37426188_BC21	0.90091	-0.00549963	1.30948504456774e-12	0.630508	0.630508	0.00549963	0.800181	Mgat5	Mgat5_Intergenic_upstream
120283	cg37426217_TC21	0.496138	-0.0249968	1.15238971144787e-09	0.159692	0.159692	0.0249968	0.387552	Mgat5	Mgat5_Intergenic_upstream
120284	cg37426711_TC21	0.761766	-0.0467062	5.12548362378952e-12	0.00426601	0.00426601	0.0467062	0.0742442	Mgat5	Mgat5_Promoter
120285	cg37426718_BC21	0.439892	-0.0196461	2.12484759004239e-08	0.389417	0.389417	0.0196461	0.621	Mgat5	Mgat5_Promoter
120286	cg37426736_TC21	0.0401522	0.00426815	9.86842196456005e-07	0.250898	0.250898	0.00426815	0.492591	Mgat5	Mgat5_Promoter
120287	cg37426754_TC11	0.0090042	0.0012252	5.84224642996931e-07	0.12729	0.12729	0.0012252	0.344032	Mgat5	Mgat5_fiveUTR
120288	cg37426755_BC21	0.014645	0.00835805	5.07634799099563e-06	0.00114991	0.00114991	0.00835805	0.0464855	Mgat5	Mgat5_fiveUTR
120289	cg37427106_TC21	0.873335	-0.0266823	2.9481807958699e-12	0.0599894	0.0599894	0.0266823	0.236314	Mgat5	Mgat5_Intron
120290	cg37427141_BC21	0.568148	0.0140528	1.60705090480916e-11	0.197556	0.197556	0.0140528	0.433976	Mgat5	Mgat5_Intron
120291	cg37427162_BC11	0.528919	0.0279959	2.13364493106771e-11	0.0221653	0.0221653	0.0279959	0.14779	Mgat5	Mgat5_Intron
120292	cg37427226_TC21	0.626512	-0.0299708	2.04216607167254e-11	0.0324367	0.0324367	0.0299708	0.175764	Mgat5	Mgat5_Intron
120293	cg37427244_BC21	0.596338	-0.0142567	1.69715043173465e-09	0.502915	0.502915	0.0142567	0.710793	Mgat5	Mgat5_Intron
120294	cg37427245_TC21	0.493055	0.00154776	1.12069478390633e-08	0.94561	0.94561	0.00154776	0.975395	Mgat5	Mgat5_Intron
120295	cg37427369_BC21	0.913672	0.00506094	6.45325596583946e-14	0.505623	0.505623	0.00506094	0.712867	Mgat5	Mgat5_Intron
120296	cg37427493_TC11	0.938934	-0.013063	2.61504613946407e-13	0.192319	0.192319	0.013063	0.427907	Mgat5	Mgat5_Exon
120297	cg37427582_BC21	0.819373	-0.0351629	4.88750737713764e-14	0.000770283	0.000770283	0.0351629	0.0404139	Mgat5	Mgat5_Intron
120298	cg37427641_BC21	0.946813	-0.0236889	2.20271280481721e-12	0.0972888	0.0972888	0.0236889	0.300527	Mgat5	Mgat5_Intron
120299	cg37427701_TC21	0.64778	-0.0228264	6.4412095193257e-11	0.140283	0.140283	0.0228264	0.361828	Mgat5	Mgat5_Intron
120300	cg37427793_TC21	0.734333	-0.0561656	6.85330547408457e-13	0.000229039	0.000229039	0.0561656	0.0282278	Mgat5	Mgat5_Intron
120301	cg37427814_BC21	0.93137	-0.00587909	6.5647671552735e-15	0.304406	0.304406	0.00587909	0.545157	Mgat5	Mgat5_Exon
120302	cg37427815_BC21	0.883944	0.00205635	1.03665988732421e-15	0.611426	0.611426	0.00205635	0.787396	Mgat5	Mgat5_Exon
120303	cg37427856_TC21	0.681234	-0.0233622	2.50713227256549e-11	0.106418	0.106418	0.0233622	0.314373	Mgat5	Mgat5_Intron
120304	cg37428360_BC21	0.554993	-0.0134005	3.60661670128896e-11	0.255622	0.255622	0.0134005	0.497335	Mgat5	Mgat5_Intron
120305	cg37428381_TC21	0.263823	-0.00255878	1.09654561436523e-09	0.76924	0.76924	0.00255878	0.884095	Mgat5	Mgat5_Intron
120306	cg37428482_TC21	0.908674	-0.0253481	3.68975162073726e-14	0.00648511	0.00648511	0.0253481	0.0874746	Mgat5	Mgat5_Intron
120307	cg37428555_TC21	0.395728	0.0228488	1.56526958542426e-07	0.403562	0.403562	0.0228488	0.632794	Mgat5	Mgat5_Intron
120308	cg37428610_TC21	0.839722	-0.0093336	4.49035103742531e-12	0.467767	0.467767	0.0093336	0.684197	Mgat5	Mgat5_Intron
120309	cg37428805_BC21	0.802931	-0.0254873	5.22738213700223e-12	0.0690918	0.0690918	0.0254873	0.253085	Mgat5	Mgat5_Exon
120310	cg37428877_TC21	0.867415	0.0225385	5.59528982131506e-13	0.0463044	0.0463044	0.0225385	0.208351	Mgat5	Mgat5_Intron
120311	cg37428913_TC11	0.119161	0.0188915	8.87020260456116e-05	0.374047	0.374047	0.0188915	0.60783	Mgat5	Mgat5_Intron
120312	cg37429002_TC21	0.900989	0.00506132	7.25194479536238e-13	0.630064	0.630064	0.00506132	0.799916	Mgat5	Mgat5_Intron
120313	cg37429024_TC21	0.785135	0.00279875	7.20433886957056e-13	0.758449	0.758449	0.00279875	0.878156	Mgat5	Mgat5_Intron
120314	cg37429218_TC21	0.626058	0.00276289	6.96094790370136e-09	0.918215	0.918215	0.00276289	0.962319	Mgat5	Mgat5_Intron
120315	cg37429245_TC21	0.619292	-0.0408546	8.82824222496655e-09	0.167993	0.167993	0.0408546	0.397615	Mgat5	Mgat5_Intron
120316	cg37429392_BC21	0.550093	0.0179884	8.78973837791088e-09	0.470539	0.470539	0.0179884	0.686352	Mgat5	Mgat5_Intron
120317	cg37429393_TC21	0.057185	0.00312125	2.76698896545974e-08	0.316192	0.316192	0.00312125	0.556119	Mgat5	Mgat5_Intron
120318	cg37429501_BC21	0.906224	-0.0233535	3.70504590472064e-14	0.00955833	0.00955833	0.0233535	0.102595	Mgat5	Mgat5_Exon
120319	cg37429524_TC21	0.930169	-0.00814044	1.02223490370301e-12	0.47948	0.47948	0.00814044	0.693108	Mgat5	Mgat5_Intron
120320	cg37429579_TC11	0.927624	-0.0269032	7.47849396892598e-13	0.036044	0.036044	0.0269032	0.18489	Mgat5	Mgat5_Intron
120321	cg37429678_BC11	0.853106	-0.00750626	2.69346612019592e-12	0.534136	0.534136	0.00750626	0.733753	Mgat5	Mgat5_Exon
120322	cg37429711_TC21	0.149693	0.0371633	6.78922739985537e-07	0.0176268	0.0176268	0.0371633	0.132839	Mgat5	Mgat5_threeUTR
120323	cg37429862_BC11	0.944252	-0.0281057	2.66281905695332e-13	0.0178514	0.0178514	0.0281057	0.133574	Tmem163	Tmem163_Intron
120324	cg37429954_TC21	0.747084	-0.0178643	1.36314378285033e-10	0.344504	0.344504	0.0178643	0.581861	Tmem163	Tmem163_Intron
120325	cg37429968_TC11	0.766195	-0.0296566	1.29747052822682e-11	0.0552296	0.0552296	0.0296566	0.226857	Tmem163	Tmem163_Intron
120326	cg37430174_TC21	0.84065	-0.0267918	4.02240369398069e-11	0.1517	0.1517	0.0267918	0.377071	Tmem163	Tmem163_Intron
120327	cg37430199_TC21	0.486229	-0.00583023	2.04316398676571e-10	0.646081	0.646081	0.00583023	0.810253	Tmem163	Tmem163_Intron
120328	cg37430269_BC21	0.517788	-0.00283812	1.2324172421244e-10	0.820392	0.820392	0.00283812	0.912418	Tmem163	Tmem163_Intron
120329	cg37430354_BC21	0.659851	-0.0199685	2.0387398909981e-11	0.136146	0.136146	0.0199685	0.3562	Tmem163	Tmem163_Exon
120330	cg37430503_TC21	0.380577	0.00945232	8.71217120851148e-10	0.446103	0.446103	0.00945232	0.667209	Tmem163	Tmem163_Intron
120331	cg37430525_TC21	0.88351	0.00622763	1.36501623530997e-09	0.836043	0.836043	0.00622763	0.92063	Tmem163	Tmem163_Intron
120332	cg37430747_TC21	0.866263	-0.0366273	2.58455207534635e-13	0.00318822	0.00318822	0.0366273	0.0665954	Tmem163	Tmem163_Intron
120333	cg37430889_TC11	0.702323	-0.0443883	8.5605414849482e-11	0.0242127	0.0242127	0.0443883	0.153661	Tmem163	Tmem163_Intron
120334	cg37431238_TC21	0.720037	-0.0265961	2.2684435894055e-11	0.0826724	0.0826724	0.0265961	0.277038	Tmem163	Tmem163_Intron
120335	cg37431464_TC21	0.0599245	0.0260654	5.84894550348731e-05	0.027331	0.027331	0.0260654	0.162415	Tmem163	Tmem163_fiveUTR
120336	cg37431474_TC21	0.430997	0.00382708	2.98012356317293e-09	0.815772	0.815772	0.00382708	0.909774	Tmem163	Tmem163_fiveUTR
120337	cg37431493_BC21	0.536422	-0.0247705	5.54730271572877e-10	0.153395	0.153395	0.0247705	0.379384	Tmem163	Tmem163_Promoter
120338	cg37431496_TC21	0.403909	0.0352898	8.04687345620777e-10	0.0239199	0.0239199	0.0352898	0.152785	Tmem163	Tmem163_Promoter
120339	cg37431888_TC21	0.789721	-0.0245626	1.7030260764086e-11	0.119092	0.119092	0.0245626	0.332512	Acmsd	Acmsd_Promoter
120340	cg37431890_BC21	0.850321	-0.0471921	2.19595130086907e-12	0.00381228	0.00381228	0.0471921	0.0710779	Acmsd	Acmsd_fiveUTR
120341	cg37431933_TC21	0.563124	-0.0477222	6.17074346955375e-09	0.0761113	0.0761113	0.0477222	0.265451	Acmsd	Acmsd_Intron
120342	cg37432060_BC21	0.859491	-0.0120339	1.12584359697072e-12	0.277109	0.277109	0.0120339	0.518838	Acmsd	Acmsd_Exon
120343	cg37432082_TC21	0.934604	0.00686065	2.39903827943255e-13	0.466128	0.466128	0.00686065	0.682954	Acmsd	Acmsd_Intron
120344	cg37432137_TC21	0.559281	-0.036948	5.34187406246275e-12	0.00296811	0.00296811	0.036948	0.0649148	Acmsd	Acmsd_Intron
120345	cg37432142_BC21	0.521354	0.00930684	7.44748459019791e-10	0.571603	0.571603	0.00930684	0.760003	Acmsd	Acmsd_Intron
120346	cg37432163_BC21	0.87241	-0.0378756	9.01310570329791e-14	0.00119645	0.00119645	0.0378756	0.0471912	2900009J06Rik	2900009J06Rik_Intron
120347	cg37432218_BC21	0.054406	-0.00705246	1.13525363651104e-07	0.0748936	0.0748936	0.00705246	0.263293	2900009J06Rik	2900009J06Rik_Promoter
120348	cg37432267_TC21	0.0501103	-0.00206843	4.87088394888905e-07	0.606701	0.606701	0.00206843	0.784205	Ccnt2	Ccnt2_Exon
120349	cg37432269_BC21	0.0389802	0.00526471	1.44282518016761e-06	0.176246	0.176246	0.00526471	0.408284	Ccnt2	Ccnt2_Promoter
120350	cg37432313_TC21	0.0438713	-0.0129359	1.07777993248214e-06	0.011024	0.011024	0.0129359	0.108689	Ccnt2	Ccnt2_Promoter
120351	cg37432339_TC21	0.716831	-0.0130085	2.13902755850229e-12	0.206093	0.206093	0.0130085	0.443807	Ccnt2	Ccnt2_Intron
120352	cg37432366_TC21	0.550901	-0.0214604	4.52411956553031e-11	0.0944173	0.0944173	0.0214604	0.296229	Ccnt2	Ccnt2_Intron
120353	cg37432371_BC21	0.499939	-0.00180946	2.08344932432547e-11	0.846619	0.846619	0.00180946	0.92634	Ccnt2	Ccnt2_Intron
120354	cg37432397_BC21	0.580562	-0.0123045	2.67976290398631e-08	0.68633	0.68633	0.0123045	0.83509	Ccnt2	Ccnt2_Intron
120355	cg37432537_TC21	0.943441	-0.000293792	2.94508079714694e-14	0.966043	0.966043	0.000293792	0.984818	Ccnt2	Ccnt2_threeUTR
120356	cg37432633_BC21	0.796599	-0.0152691	4.31613440381351e-12	0.22478	0.22478	0.0152691	0.464653	Map3k19	Map3k19_Exon
120357	cg37432856_BC21	0.705091	-0.0107945	9.77979784952022e-12	0.375639	0.375639	0.0107945	0.609251	Map3k19	Map3k19_Intron
120358	cg37432863_BC21	0.936958	-0.0212006	2.02197981572419e-13	0.045142	0.045142	0.0212006	0.205833	Map3k19	Map3k19_Exon
120359	cg37432971_BC21	0.784169	-0.0111016	9.50977222158846e-10	0.663316	0.663316	0.0111016	0.821083	Map3k19	Map3k19_fiveUTR
120360	cg37432972_TC21	0.564964	-0.00946346	1.54630005129746e-08	0.729312	0.729312	0.00946346	0.861015	Map3k19	Map3k19_Promoter
120361	cg37433102_BC21	0.0792215	0.0122789	0.000318313	0.473813	0.473813	0.0122789	0.688936	Rab3gap1	Rab3gap1_Promoter
120362	cg37433112_BC21	0.0542944	-0.00217335	0.000139369	0.829723	0.829723	0.00217335	0.917472	Rab3gap1	Rab3gap1_Promoter
120363	cg37433432_TC21	0.952433	-0.0123563	7.80354969490359e-15	0.0616931	0.0616931	0.0123563	0.239585	Rab3gap1	Rab3gap1_Intron
120364	cg37433512_BC21	0.906823	-0.00866409	1.64181272613808e-13	0.324812	0.324812	0.00866409	0.564031	Rab3gap1	Rab3gap1_Exon
120365	cg37433754_BC21	0.519211	0.0304631	1.20510789371219e-11	0.00974211	0.00974211	0.0304631	0.103389	Zranb3	Zranb3_threeUTR
120366	cg37433836_TC21	0.924866	0.00387421	2.74968651449011e-15	0.432471	0.432471	0.00387421	0.656321	Zranb3	Zranb3_Intron
120367	cg37433955_BC21	0.851337	-0.0150162	2.16795215883272e-14	0.0348802	0.0348802	0.0150162	0.181914	Zranb3	Zranb3_Intron
120368	cg37434073_TC11	0.2834	0.0364474	3.48394972492036e-09	0.0110414	0.0110414	0.0364474	0.108761	Zranb3	Zranb3_Intron
120369	cg37434191_BC21	0.891837	0.00147408	6.10533703854344e-14	0.838901	0.838901	0.00147408	0.922186	Zranb3	Zranb3_Intron
120370	cg37434440_BC21	0.88878	-0.00357435	1.98700964876168e-11	0.828739	0.828739	0.00357435	0.916871	Zranb3	Zranb3_Intron
120371	cg37434708_TC21	0.481663	0.00565248	7.24748954700659e-09	0.786525	0.786525	0.00565248	0.893658	Zranb3	Zranb3_Intron
120372	cg37434774_TC11	0.357975	0.0317587	1.30194246863428e-05	0.499043	0.499043	0.0317587	0.708014	Zranb3	Zranb3_Intron
120373	cg37434963_TC21	0.0314256	0.00680081	1.66283693016171e-07	0.013073	0.013073	0.00680081	0.116744	Zranb3	Zranb3_fiveUTR
120374	cg37434975_TC11	0.0128037	0.00079144	5.27192572458955e-07	0.451273	0.451273	0.00079144	0.671269	Zranb3	Zranb3_fiveUTR
120375	cg37434981_BC11	0.011045	-2.88794e-05	2.27357124928075e-09	0.943036	0.943036	2.88794272075282e-05	0.974106	Zranb3	Zranb3_Promoter
120376	cg37435004_TC11	0.00785208	0.000712601	3.43007410392407e-06	0.403207	0.403207	0.000712601	0.632544	R3hdm1	R3hdm1_fiveUTR
120377	cg37435005_BC21	0.0527821	0.00670783	8.75315113346942e-09	0.0209256	0.0209256	0.00670783	0.143902	R3hdm1	R3hdm1_fiveUTR
120378	cg37435175_BC21	0.411995	0.0195879	3.1988777910586e-09	0.240586	0.240586	0.0195879	0.481732	R3hdm1	R3hdm1_Exon
120379	cg37435232_TC21	0.816453	-0.0124932	5.60743663835536e-11	0.485332	0.485332	0.0124932	0.697544	R3hdm1	R3hdm1_Intron
120380	cg37435281_TC21	0.814124	0.0159346	4.25339128695401e-13	0.100184	0.100184	0.0159346	0.30492	R3hdm1	R3hdm1_Intron
120381	cg37435283_BC21	0.890537	0.000660521	3.67878318329781e-14	0.921777	0.921777	0.000660521	0.964116	R3hdm1	R3hdm1_fiveUTR
120382	cg37435382_TC11	0.917415	-0.00466224	8.32622808711179e-13	0.668657	0.668657	0.00466224	0.824387	R3hdm1	R3hdm1_Exon
120383	cg37435392_BC11	0.935925	0.0104449	3.30659284154228e-17	0.00417769	0.00417769	0.0104449	0.0735967	R3hdm1	R3hdm1_Intron
120384	cg37435396_TC21	0.946745	-0.0013778	4.1792262341192e-17	0.615026	0.615026	0.0013778	0.789834	R3hdm1	R3hdm1_Exon
120385	cg37435416_TC21	0.925802	0.01941	6.43495047245781e-13	0.0975351	0.0975351	0.01941	0.300909	R3hdm1	R3hdm1_Exon
120386	cg37435524_BC21	0.936301	0.00272086	3.41900618733803e-13	0.780208	0.780208	0.00272086	0.890145	R3hdm1	R3hdm1_Intron
120387	cg37435528_BC21	0.905568	0.0051199	6.54560792141019e-12	0.722313	0.722313	0.0051199	0.856951	R3hdm1	R3hdm1_Exon
120388	cg37435575_BC21	0.29459	0.0449978	1.41549488599165e-08	0.0126463	0.0126463	0.0449978	0.115024	R3hdm1	R3hdm1_Intron
120389	cg37435777_TC21	0.0367287	0.00337321	4.80276039092808e-07	0.268674	0.268674	0.00337321	0.510456	Ubxn4	Ubxn4_fiveUTR
120390	cg37435778_BC11	0.0143783	0.00372608	4.02094629178584e-07	0.0102838	0.0102838	0.00372608	0.105611	Ubxn4	Ubxn4_fiveUTR
120391	cg37435857_BC21	0.0393792	0.00282238	1.31611346410011e-07	0.295118	0.295118	0.00282238	0.536223	Ubxn4	Ubxn4_Promoter
120392	cg37435988_BC21	0.567945	-0.0210067	4.95467754157147e-10	0.233682	0.233682	0.0210067	0.474361	Ubxn4	Ubxn4_Exon
120393	cg37436095_BC21	0.929677	-0.0159711	3.16636740262029e-14	0.0468615	0.0468615	0.0159711	0.209667	Ubxn4	Ubxn4_threeUTR
120394	cg37436440_BC21	0.756999	-0.00724742	6.87693111950581e-12	0.553555	0.553555	0.00724742	0.74761	Lct	Lct_Exon
120395	cg37436572_BC21	0.903616	-0.022853	9.12411376285252e-15	0.00385954	0.00385954	0.022853	0.0714085	Lct	Lct_Intron
120396	cg37436707_BC21	0.88871	-0.000663671	1.43987723603154e-12	0.953307	0.953307	0.000663671	0.978826	Lct	Lct_Exon
120397	cg37436708_TC21	0.91836	-0.0269659	5.43815049935804e-13	0.0288196	0.0288196	0.0269659	0.166286	Lct	Lct_Promoter
120398	cg37436937_TC21	0.914731	0.035235	8.63373907845701e-14	0.00226159	0.00226159	0.035235	0.0587979	Mcm6	Mcm6_Exon
120399	cg37436979_BC21	0.686115	-0.0445466	3.71186628557477e-11	0.0128481	0.0128481	0.0445466	0.115859	Mcm6	Mcm6_Intron
120400	cg37436994_BC21	0.164767	0.00653257	7.61672625792922e-07	0.642576	0.642576	0.00653257	0.80805	Mcm6	Mcm6_Intron
120401	cg37437031_BC21	0.0496937	-0.00842575	3.856076872033e-08	0.0151415	0.0151415	0.00842575	0.124427	Mcm6	Mcm6_Exon
120402	cg37437065_BC11	0.00931542	0.000212211	8.05132124392303e-08	0.710858	0.710858	0.000212211	0.849993	Mcm6	Mcm6_Promoter
120403	cg37437074_BC11	0.017105	0.00168306	2.04983851292991e-06	0.332625	0.332625	0.00168306	0.571127	Mcm6	Mcm6_Promoter
120404	cg37437330_TC21	0.855902	-0.0133763	1.97384818335702e-12	0.264111	0.264111	0.0133763	0.505863	Dars	Dars_Intron
120405	cg37437405_TC21	0.913388	-0.0152861	2.00304825843598e-12	0.235651	0.235651	0.0152861	0.476325	Dars	Dars_Intron
120406	cg37437428_BC21	0.0360028	0.000546342	4.2876802143429e-07	0.845805	0.845805	0.000546342	0.925876	Dars	Dars_Promoter
120407	cg37437488_TC11	0.0268272	0.00698993	0.00075295	0.306687	0.306687	0.00698993	0.547412	Dars	Dars_Promoter
120408	cg37437493_BC21	0.428333	0.0141192	1.93169978769551e-10	0.225434	0.225434	0.0141192	0.465321	Dars	Dars_Promoter
120409	cg37437630_TC21	0.609529	-0.0256077	2.83165910541452e-10	0.152762	0.152762	0.0256077	0.378598	Dars	Dars_Intergenic_upstream
120410	cg37437648_BC21	0.24968	0.015418	5.69052303119724e-07	0.456534	0.456534	0.015418	0.675586	Dars	Dars_Intergenic_upstream
120411	cg37437790_TC11	0.823795	-0.0314603	8.91200846182828e-12	0.048067	0.048067	0.0314603	0.212329	Dars	Dars_Intergenic_upstream
120412	cg37437841_BC21	0.734186	-0.024005	3.07099329228131e-09	0.404534	0.404534	0.024005	0.633636	Dars	Dars_Intergenic_upstream
120413	cg37437945_BC21	0.271341	0.0151555	1.62545091893002e-08	0.271908	0.271908	0.0151555	0.5137	Dars	Dars_Intergenic_upstream
120414	cg37438092_BC21	0.893781	-0.030518	1.71990231713791e-13	0.00708241	0.00708241	0.030518	0.0905478	Dars	Dars_Exon
120415	cg37438243_BC21	0.895341	-0.0350353	2.9594110673523e-12	0.0240378	0.0240378	0.0350353	0.153115	Cxcr4	Cxcr4_Intergenic_downstream
120416	cg37438300_BC21	0.610708	-0.036582	2.39249941134201e-09	0.136002	0.136002	0.036582	0.35603	Cxcr4	Cxcr4_Intergenic_downstream
120417	cg37438344_TC11	0.10282	0.0777902	0.000115211	0.00336209	0.00336209	0.0777902	0.0679758	Cxcr4	Cxcr4_Intergenic_downstream
120418	cg37438371_BC21	0.52487	0.0194767	3.03587477736416e-10	0.203486	0.203486	0.0194767	0.440788	Cxcr4	Cxcr4_Intergenic_downstream
120419	cg37438372_BC21	0.658613	0.00449997	2.75965452628224e-11	0.726607	0.726607	0.00449997	0.859348	Cxcr4	Cxcr4_Intergenic_downstream
120420	cg37438422_BC11	0.647642	0.0112709	8.27267789166675e-10	0.586616	0.586616	0.0112709	0.770439	Cxcr4	Cxcr4_Intergenic_downstream
120421	cg37438526_TC21	0.426685	0.0142171	8.61866504133828e-12	0.0742531	0.0742531	0.0142171	0.262148	Cxcr4	Cxcr4_Intergenic_downstream
120422	cg37438547_TC21	0.143167	0.0536439	1.34893081268123e-06	0.00396404	0.00396404	0.0536439	0.0721398	Cxcr4	Cxcr4_Intergenic_downstream
120423	cg37438636_BC21	0.342832	0.0218362	1.80437826861344e-08	0.222231	0.222231	0.0218362	0.461949	Cxcr4	Cxcr4_Intergenic_downstream
120424	cg37438651_BC21	0.872106	-0.0172227	3.07597208590821e-11	0.334715	0.334715	0.0172227	0.573129	Cxcr4	Cxcr4_Intergenic_downstream
120425	cg37438680_BC21	0.602743	0.000281458	1.3418013832506e-09	0.989016	0.989016	0.000281458	0.995193	Cxcr4	Cxcr4_Intergenic_downstream
120426	cg37438699_TC21	0.680014	-0.0331385	2.09203426509718e-13	0.00122973	0.00122973	0.0331385	0.0475812	Cxcr4	Cxcr4_Intergenic_downstream
120427	cg37438797_TC11	0.92949	-0.0446789	4.42775676364202e-13	0.0024171	0.0024171	0.0446789	0.0601207	Cxcr4	Cxcr4_Intergenic_downstream
120428	cg37438903_TC21	0.450079	-0.00823314	6.63501272504089e-09	0.670257	0.670257	0.00823314	0.825297	Cxcr4	Cxcr4_Intron
120429	cg37438949_TC11	0.0301081	-0.0130162	1.48721369030261e-07	0.000276113	0.000276113	0.0130162	0.0300128	Cxcr4	Cxcr4_Promoter
120430	cg37438965_TC11	0.0118165	-0.00119953	5.0984425948815e-07	0.229512	0.229512	0.00119953	0.469718	Cxcr4	Cxcr4_Promoter
120431	cg37438979_BC21	0.0382725	0.00834786	4.68618617157179e-07	0.0242197	0.0242197	0.00834786	0.153692	Cxcr4	Cxcr4_Promoter
120432	cg37439003_TC21	0.0434676	0.00880262	7.06281865721842e-06	0.117752	0.117752	0.00880262	0.330643	Cxcr4	Cxcr4_fiveUTR
120433	cg37439007_BC21	0.025321	0.00747748	8.19476974778964e-07	0.00905994	0.00905994	0.00747748	0.10012	Cxcr4	Cxcr4_Promoter
120434	cg37439091_BC11	0.474961	0.0613938	2.6380472560248e-09	0.00892959	0.00892959	0.0613938	0.0995233	Cxcr4	Cxcr4_Promoter
120435	cg37439159_TC11	0.880224	-0.0424512	8.95242465427129e-13	0.00406324	0.00406324	0.0424512	0.072859	Cxcr4	Cxcr4_Intergenic_upstream
120436	cg37439193_TC21	0.541735	0.00636255	2.17683588396535e-09	0.747628	0.747628	0.00636255	0.871981	Cxcr4	Cxcr4_Intergenic_upstream
120437	cg37439328_TC21	0.694344	-0.0296043	2.47262807705409e-12	0.0149199	0.0149199	0.0296043	0.123715	Cxcr4	Cxcr4_Intergenic_upstream
120438	cg37439634_TC21	0.399082	0.0286619	4.49879749347242e-09	0.107649	0.107649	0.0286619	0.316264	Cxcr4	Cxcr4_Intergenic_upstream
120439	cg37440112_TC21	0.725603	-0.0250867	4.82495289650244e-11	0.13285	0.13285	0.0250867	0.351714	Cxcr4	Cxcr4_Intergenic_upstream
120440	cg37440405_TC21	0.95541	-0.0111124	4.93644377897806e-16	0.021248	0.021248	0.0111124	0.144966	Cxcr4	Cxcr4_Exon
120441	cg37440472_BC21	0.792362	0.00417708	2.57414285980756e-12	0.705132	0.705132	0.00417708	0.846527	Cxcr4	Cxcr4_Intergenic_upstream
120442	cg37440507_TC21	0.365	0.0295905	1.28240596462747e-08	0.116416	0.116416	0.0295905	0.328724	Cxcr4	Cxcr4_Intergenic_upstream
120443	cg37440603_BC11	0.955665	-0.00132471	1.75032980397316e-14	0.838496	0.838496	0.00132471	0.92197	Cxcr4	Cxcr4_Intron
120444	cg37440605_BC21	0.937112	-0.00760246	1.65522688449895e-12	0.538723	0.538723	0.00760246	0.737051	Cxcr4	Cxcr4_Intron
120445	cg37440606_BC11	0.98056	0.00360488	6.72288294294271e-20	0.0125615	0.0125615	0.00360488	0.114643	Cxcr4	Cxcr4_Intron
120446	cg37440606_BC12	0.981789	0.000405309	1.14106712264108e-18	0.810022	0.810022	0.000405309	0.906586	Cxcr4	Cxcr4_Intron
120447	cg37440853_TC21	0.316911	0.0309522	5.09245322208911e-12	0.000297184	0.000297184	0.0309522	0.0303271	Cxcr4	Cxcr4_Intergenic_upstream
120448	cg37441061_TC21	0.274295	0.00558961	8.10957669370504e-08	0.740185	0.740185	0.00558961	0.867531	Cxcr4	Cxcr4_Intergenic_upstream
120449	cg37441086_TC21	0.658641	-0.0317873	1.21680274627259e-10	0.0761571	0.0761571	0.0317873	0.265534	Cxcr4	Cxcr4_Intergenic_upstream
120450	cg37441166_BC21	0.159264	0.0179965	1.03634906551664e-07	0.107285	0.107285	0.0179965	0.315705	Cxcr4	Cxcr4_Intergenic_upstream
120451	cg37441225_TC21	0.712728	-0.011212	3.17405146523527e-13	0.156596	0.156596	0.011212	0.383611	Cxcr4	Cxcr4_Intergenic_upstream
120452	cg37441356_BC21	0.68223	-0.00942775	2.99854564203162e-11	0.490527	0.490527	0.00942775	0.701373	Cxcr4	Cxcr4_Intergenic_upstream
120453	cg37442222_TC21	0.573119	-0.013352	3.3955885068174e-11	0.267408	0.267408	0.013352	0.509207	Thsd7b	Thsd7b_Intergenic_upstream
120454	cg37443581_BC21	0.541024	-0.0148471	4.13076532710786e-09	0.498661	0.498661	0.0148471	0.707756	Thsd7b	Thsd7b_Intergenic_upstream
120455	cg37443604_BC11	0.532208	0.00651281	2.7139101240886e-12	0.393919	0.393919	0.00651281	0.624565	Thsd7b	Thsd7b_Intergenic_upstream
120456	cg37443647_TC21	0.371226	0.0168895	1.02799327977912e-08	0.333978	0.333978	0.0168895	0.572406	Thsd7b	Thsd7b_Promoter
120457	cg37443666_TC11	0.166067	-0.0171743	5.48158910107152e-07	0.226164	0.226164	0.0171743	0.466104	Thsd7b	Thsd7b_Promoter
120458	cg37443678_TC21	0.0416328	0.00226354	2.3897657252712e-06	0.59153	0.59153	0.00226354	0.773851	Thsd7b	Thsd7b_fiveUTR
120459	cg37443685_TC21	0.0692401	0.00283697	2.33673352106613e-08	0.433798	0.433798	0.00283697	0.657324	Thsd7b	Thsd7b_fiveUTR
120460	cg37443710_TC21	0.123155	0.0510817	9.55412961935323e-07	0.00173894	0.00173894	0.0510817	0.0534615	Thsd7b	Thsd7b_Promoter
120461	cg37444234_TC21	0.803449	-0.0577127	2.50166472349043e-10	0.0268523	0.0268523	0.0577127	0.161087	Thsd7b	Thsd7b_Intron
120462	cg37444522_BC21	0.937785	-0.00599758	1.60378360230924e-13	0.499977	0.499977	0.00599758	0.708672	Thsd7b	Thsd7b_Intron
120463	cg37444568_TC21	0.85009	-0.0317061	1.9571605027125e-12	0.0229615	0.0229615	0.0317061	0.150067	Thsd7b	Thsd7b_Intron
120464	cg37444880_BC11	0.957183	-0.0230579	4.43248111731061e-14	0.0146713	0.0146713	0.0230579	0.122827	Thsd7b	Thsd7b_Intron
120465	cg37445165_TC11	0.981611	-0.0144054	7.55556013132855e-17	0.00180297	0.00180297	0.0144054	0.0540465	Thsd7b	Thsd7b_Exon
120466	cg37445166_BC11	0.920989	-0.018652	1.37193057127764e-13	0.0547597	0.0547597	0.018652	0.225971	Thsd7b	Thsd7b_Exon
120467	cg37445213_BC21	0.727964	-0.0184255	1.40539264702558e-09	0.467533	0.467533	0.0184255	0.684011	Thsd7b	Thsd7b_Intron
120468	cg37445483_BC21	0.494494	0.0196929	2.59270722933005e-09	0.30491	0.30491	0.0196929	0.54568	Thsd7b	Thsd7b_Intron
120469	cg37445551_TC21	0.703787	-0.000363468	5.40698923337094e-12	0.973261	0.973261	0.000363468	0.988134	Thsd7b	Thsd7b_Intron
120470	cg37445627_TC21	0.728328	-0.0434878	1.42186439031989e-10	0.040053	0.040053	0.0434878	0.194373	Thsd7b	Thsd7b_Intron
120471	cg37446003_TC21	0.777812	-0.0085539	2.92184637431474e-12	0.445843	0.445843	0.0085539	0.666991	Thsd7b	Thsd7b_Exon
120472	cg37446006_BC21	0.92865	-0.0115405	3.64247678255647e-15	0.0493712	0.0493712	0.0115405	0.215073	Thsd7b	Thsd7b_Exon
120473	cg37446013_TC21	0.89655	-0.0168878	3.67223917161826e-13	0.105094	0.105094	0.0168878	0.312382	Thsd7b	Thsd7b_Intron
120474	cg37446048_BC21	0.902618	-0.00167752	1.42929617144022e-12	0.884095	0.884095	0.00167752	0.945604	Thsd7b	Thsd7b_Intron
120475	cg37446337_TC21	0.633599	-0.00920663	6.58238845810691e-11	0.516216	0.516216	0.00920663	0.720776	Thsd7b	Thsd7b_Intron
120476	cg37446637_BC11	0.443446	-0.000522372	6.05225420994329e-10	0.968951	0.968951	0.000522372	0.986092	Thsd7b	Thsd7b_Exon
120477	cg37447430_TC11	0.50141	-0.00148365	2.70159353822341e-08	0.954818	0.954818	0.00148365	0.979572	Thsd7b	Thsd7b_Intron
120478	cg37447675_TC21	0.508519	-0.0392663	5.72721563303596e-10	0.0322292	0.0322292	0.0392663	0.17527	Thsd7b	Thsd7b_Intron
120479	cg37448236_BC21	0.873038	-0.00347201	2.17144431683589e-12	0.769424	0.769424	0.00347201	0.884209	Thsd7b	Thsd7b_Intron
120480	cg37448237_TC21	0.840716	0.0101762	6.06381517266032e-13	0.302458	0.302458	0.0101762	0.543303	Thsd7b	Thsd7b_Intron
120481	cg37448333_TC11	0.731517	0.0108754	5.28042057551133e-11	0.493808	0.493808	0.0108754	0.703891	Cd55b	Cd55b_Intergenic_downstream
120482	cg37448800_TC21	0.898798	-0.00211252	6.53701228694111e-12	0.882069	0.882069	0.00211252	0.944533	Cd55b	Cd55b_Intergenic_downstream
120483	cg37448986_TC21	0.381043	0.0196173	6.70753644735993e-13	0.00229759	0.00229759	0.0196173	0.059117	Cd55b	Cd55b_Intron
120484	cg37449011_BC21	0.561351	0.0210756	1.53196412738285e-10	0.16153	0.16153	0.0210756	0.389788	Cd55b	Cd55b_Intron
120485	cg37449116_BC11	0.793896	0.0197333	7.16509338994178e-14	0.0172905	0.0172905	0.0197333	0.131756	Cd55b	Cd55b_Exon
120486	cg37449117_BC21	0.921905	-0.00702493	6.26445608949969e-13	0.508029	0.508029	0.00702493	0.71468	Cd55b	Cd55b_Intron
120487	cg37449182_TC11	0.238088	0.0805293	2.99629629586155e-09	3.67559562536371e-05	3.67559562536372e-05	0.0805293	0.0177714	Cd55b	Cd55b_Exon
120488	cg37449316_TC21	0.841681	0.00683166	1.37329663173425e-10	0.741163	0.741163	0.00683166	0.868092	Cd55	Cd55_Exon
120489	cg37449333_TC11	0.826782	-0.0478074	1.75041465278279e-11	0.013344	0.013344	0.0478074	0.117817	Cd55	Cd55_Intron
120490	cg37449394_TC21	0.0302849	0.00478035	2.06465293626386e-05	0.275471	0.275471	0.00478035	0.517276	Cd55	Cd55_Exon
120491	cg37449425_TC21	0.029353	0.00548812	6.9323302863287e-06	0.142744	0.142744	0.00548812	0.365161	Cd55	Cd55_Promoter
120492	cg37449453_TC21	0.855036	0.00348568	3.48998120722238e-12	0.778827	0.778827	0.00348568	0.889395	Cd55	Cd55_Promoter
120493	cg37449988_TC21	0.286502	0.00981336	1.1920479094286e-07	0.600364	0.600364	0.00981336	0.779908	Zp3r	Zp3r_Intron
120494	cg37450256_TC21	0.88284	-0.0313216	5.92010198752259e-12	0.0506784	0.0506784	0.0313216	0.217705	Zp3r	Zp3r_Intron
120495	cg37450460_TC11	0.85739	-0.0183598	1.01010187316354e-11	0.229272	0.229272	0.0183598	0.469436	Zp3r	Zp3r_Intron
120496	cg37450514_BC21	0.878351	-0.0254205	1.238032904871e-11	0.127418	0.127418	0.0254205	0.34422	Zp3r	Zp3r_Promoter
120497	cg37450515_TC21	0.92847	0.00216744	1.04113730212447e-13	0.790429	0.790429	0.00216744	0.895782	Zp3r	Zp3r_Promoter
120498	cg37450609_BC21	0.533975	-0.0363638	1.58462667107942e-07	0.330087	0.330087	0.0363638	0.56886	C4bp	C4bp_Intron
120499	cg37450625_TC21	0.926197	-0.0108597	5.22714972718662e-14	0.169782	0.169782	0.0108597	0.399839	C4bp	C4bp_Exon
120500	cg37450653_BC11	0.832193	-0.0158503	1.35198827353141e-11	0.298197	0.298197	0.0158503	0.539155	C4bp	C4bp_Exon
120501	cg37450721_BC21	0.696056	-0.00432225	7.69428271786969e-11	0.783394	0.783394	0.00432225	0.892057	C4bp	C4bp_fiveUTR
120502	cg37450877_TC21	0.898611	0.000825623	1.84231948767742e-12	0.944557	0.944557	0.000825623	0.974886	Pfkfb2	Pfkfb2_Intron
120503	cg37450947_TC21	0.711963	0.0028782	2.23324151439492e-12	0.766655	0.766655	0.0028782	0.882679	Pfkfb2	Pfkfb2_Intron
120504	cg37451000_TC21	0.513933	0.0331796	4.81656793263548e-09	0.144636	0.144636	0.0331796	0.36779	Pfkfb2	Pfkfb2_threeUTR
120505	cg37451051_BC21	0.813663	-0.0176004	8.1275376339782e-09	0.625567	0.625567	0.0176004	0.796929	Pfkfb2	Pfkfb2_Intron
120506	cg37451128_TC21	0.529628	-0.0144041	1.80763618666593e-10	0.304788	0.304788	0.0144041	0.545574	Pfkfb2	Pfkfb2_Intron
120507	cg37451141_BC11	0.630225	-0.00179497	2.3836445927127e-09	0.93838	0.93838	0.00179497	0.972029	Pfkfb2	Pfkfb2_Exon
120508	cg37451142_TC21	0.567736	-0.0150637	1.01621789129452e-10	0.279151	0.279151	0.0150637	0.520743	Pfkfb2	Pfkfb2_Intron
120509	cg37451143_BC21	0.436139	-0.0160115	8.85865527766697e-10	0.272722	0.272722	0.0160115	0.514557	Pfkfb2	Pfkfb2_Promoter
120510	cg37451160_TC11	0.00951672	0.00149562	1.25828587742551e-07	0.0411575	0.0411575	0.00149562	0.197192	Pfkfb2	Pfkfb2_Promoter
120511	cg37451179_TC21	0.0258865	0.00866605	3.21255344149362e-07	0.00236096	0.00236096	0.00866605	0.0595241	Pfkfb2	Pfkfb2_Intron
120512	cg37451184_BC11	0.0117244	0.00384409	1.81877376677453e-07	0.00167694	0.00167694	0.00384409	0.0527615	Pfkfb2	Pfkfb2_Intron
120513	cg37451187_BC21	0.0556854	-0.00375051	1.31491194205103e-05	0.605733	0.605733	0.00375051	0.783542	Pfkfb2	Pfkfb2_Intron
120514	cg37451204_BC21	0.0292743	-0.00163429	1.68518508685425e-05	0.679141	0.679141	0.00163429	0.830645	Pfkfb2	Pfkfb2_Intron
120515	cg37451235_TC21	0.0782525	0.000935848	1.31426054469468e-07	0.855576	0.855576	0.000935848	0.930734	Pfkfb2	Pfkfb2_fiveUTR
120516	cg37451238_BC21	0.0226074	-0.000224292	7.20730598115794e-06	0.933035	0.933035	0.000224292	0.969425	Pfkfb2	Pfkfb2_fiveUTR
120517	cg37451324_TC21	0.955202	0.00365001	8.34551126832017e-16	0.397661	0.397661	0.00365001	0.627877	Pfkfb2	Pfkfb2_Exon
120518	cg37451326_BC21	0.933134	0.00558742	2.10579130226056e-14	0.403044	0.403044	0.00558742	0.632421	Pfkfb2	Pfkfb2_threeUTR
120519	cg37451389_BC21	0.683617	-0.00151894	2.79485542401037e-13	0.825994	0.825994	0.00151894	0.915389	Pfkfb2	Pfkfb2_Exon
120520	cg37451392_BC21	0.611417	0.00535443	4.06846148478145e-10	0.760177	0.760177	0.00535443	0.879104	Pfkfb2	Pfkfb2_Promoter
120521	cg37451415_TC21	0.356816	0.0365931	4.28828344927707e-09	0.0328515	0.0328515	0.0365931	0.176759	AA986860	AA986860_Promoter
120522	cg37451488_TC11	0.749754	-0.0514444	2.46270895193535e-11	0.00750115	0.00750115	0.0514444	0.0925346	AA986860	AA986860_Intron
120523	cg37451540_TC21	0.405278	-0.00290148	6.10655436118314e-10	0.813607	0.813607	0.00290148	0.908607	AA986860	AA986860_Intron
120524	cg37451729_TC21	0.773055	-0.0303618	9.81602889372709e-12	0.0457099	0.0457099	0.0303618	0.207005	Gm28856	Gm28856_Promoter
120525	cg37451738_TC11	0.721008	-0.0289116	4.63259124136341e-11	0.0877068	0.0877068	0.0289116	0.285264	Gm28856	Gm28856_Promoter
120526	cg37451752_BC21	0.811093	-0.00368573	4.02348114350608e-12	0.759165	0.759165	0.00368573	0.878553	Gm28856	Gm28856_Exon
120527	cg37451948_BC21	0.91506	0.00862266	5.77491902782478e-12	0.550035	0.550035	0.00862266	0.745194	Fcamr	Fcamr_Promoter
120528	cg37451956_TC21	0.35728	-0.0177041	4.83356250654995e-08	0.395945	0.395945	0.0177041	0.626394	Fcamr	Fcamr_Promoter
120529	cg37451972_BC21	0.811931	0.00361435	4.60345608616356e-13	0.683059	0.683059	0.00361435	0.833139	Fcamr	Fcamr_Promoter
120530	cg37451973_BC21	0.868975	-0.0341156	2.99845979752155e-13	0.00524126	0.00524126	0.0341156	0.0802707	Fcamr	Fcamr_Promoter
120531	cg37452001_BC21	0.463043	0.0212163	2.24785889544443e-08	0.381562	0.381562	0.0212163	0.614095	Fcamr	Fcamr_Exon
120532	cg37452061_TC21	0.828697	-0.0340564	3.5073245770237e-12	0.0216981	0.0216981	0.0340564	0.146346	Fcamr	Fcamr_Intron
120533	cg37452164_BC11	0.641352	0.0180136	1.08010586144115e-10	0.258098	0.258098	0.0180136	0.499953	Pigr	Pigr_Promoter
120534	cg37452183_BC21	0.841029	-0.0289907	1.23286374379119e-10	0.181801	0.181801	0.0289907	0.415104	Pigr	Pigr_Promoter
120535	cg37452186_BC21	0.784642	-0.0239178	2.19170563294946e-11	0.137178	0.137178	0.0239178	0.357651	Pigr	Pigr_Promoter
120536	cg37452207_TC11	0.799021	-0.0144212	9.78565829802103e-12	0.301584	0.301584	0.0144212	0.542556	Pigr	Pigr_Promoter
120537	cg37452208_TC21	0.766969	-0.010586	3.32787107498816e-11	0.497246	0.497246	0.010586	0.706658	Pigr	Pigr_Promoter
120538	cg37452209_TC21	0.822935	-0.0302833	7.91451695114595e-13	0.0139143	0.0139143	0.0302833	0.119985	Pigr	Pigr_fiveUTR
120539	cg37452228_BC21	0.877412	0.000269567	2.45745995270738e-11	0.987187	0.987187	0.000269567	0.994391	Pigr	Pigr_Intron
120540	cg37452234_BC21	0.854992	0.0122717	7.88711274782566e-11	0.531585	0.531585	0.0122717	0.731855	Pigr	Pigr_Intron
120541	cg37452312_TC21	0.498606	-0.01371	5.84634643038076e-09	0.518316	0.518316	0.01371	0.7223	Pigr	Pigr_Intron
120542	cg37452485_TC21	0.783793	0.0231746	1.52261684716304e-12	0.0486263	0.0486263	0.0231746	0.213499	Fcmr	Fcmr_Promoter
120543	cg37452527_BC21	0.290794	-0.00768317	3.33267046134561e-06	0.802268	0.802268	0.00768317	0.902458	Fcmr	Fcmr_Promoter
120544	cg37452536_BC21	0.903202	-0.0071086	9.08122529834723e-13	0.516496	0.516496	0.0071086	0.720969	Fcmr	Fcmr_Promoter
120545	cg37452539_BC21	0.865245	-0.0191561	6.62438532006631e-13	0.0843375	0.0843375	0.0191561	0.27972	Fcmr	Fcmr_fiveUTR
120546	cg37452670_TC11	0.0142521	0.0161351	6.09051384730972e-05	0.000179279	0.000179279	0.0161351	0.0268055	Fcmr	Fcmr_Exon
120547	cg37452704_TC21	0.890323	-0.0149199	1.44863675838987e-12	0.215826	0.215826	0.0149199	0.454983	Fcmr	Fcmr_threeUTR
120548	cg37452721_BC21	0.727813	-0.02961	6.74290347847379e-13	0.00781166	0.00781166	0.02961	0.0941009	Il24	Il24_threeUTR
120549	cg37452729_BC21	0.936006	-0.0164422	1.97409823526579e-15	0.00805456	0.00805456	0.0164422	0.09524	Il24	Il24_threeUTR
120550	cg37452752_BC21	0.73347	-0.00887753	2.47280681241824e-11	0.53339	0.53339	0.00887753	0.733193	Il24	Il24_fiveUTR
120551	cg37452754_BC21	0.73523	0.00559545	7.53783068559437e-12	0.640383	0.640383	0.00559545	0.806644	Il24	Il24_Intron
120552	cg37452766_TC21	0.634271	-0.0216625	4.21233992589152e-11	0.130498	0.130498	0.0216625	0.348516	Il24	Il24_Promoter
120553	cg37452769_TC21	0.84514	-0.000179713	7.9163730448456e-12	0.989572	0.989572	0.000179713	0.99542	Il24	Il24_Exon
120554	cg37452847_TC21	0.491372	-0.0209713	3.46221500396871e-09	0.292551	0.292551	0.0209713	0.533827	Il24	Il24_Promoter
120555	cg37452959_TC21	0.683497	-0.0244287	7.90730145128248e-11	0.145461	0.145461	0.0244287	0.368852	Il20	Il20_Intron
120556	cg37452976_TC21	0.750232	-0.00877251	8.9620038057e-13	0.343087	0.343087	0.00877251	0.580677	Il20	Il20_fiveUTR
120557	cg37452979_BC21	0.752462	-0.0177945	2.91925409523856e-12	0.12595	0.12595	0.0177945	0.342297	Il20	Il20_Promoter
120558	cg37453122_TC21	0.863834	-0.0166235	3.03466266063838e-12	0.202608	0.202608	0.0166235	0.43973	Il19	Il19_threeUTR
120559	cg37453193_TC21	0.928786	-0.0104957	3.45036660802724e-13	0.297162	0.297162	0.0104957	0.538198	Il19	Il19_Exon
120560	cg37453194_TC21	0.925581	-0.0471284	1.62471165960218e-12	0.00476822	0.00476822	0.0471284	0.077283	Il19	Il19_Exon
120561	cg37453208_TC21	0.536265	-0.0297119	3.64740267584975e-09	0.185977	0.185977	0.0297119	0.420278	Il19	Il19_Promoter
120562	cg37453211_TC21	0.307571	0.0146819	4.72888185483155e-09	0.262991	0.262991	0.0146819	0.504784	Il19	Il19_Promoter
120563	cg37453228_TC21	0.834008	-0.0160007	6.9337487417671e-13	0.127126	0.127126	0.0160007	0.34386	Il19	Il19_Promoter
120564	cg37453297_TC21	0.725568	-0.019243	7.72091434311364e-13	0.0506434	0.0506434	0.019243	0.217655	Il19	Il19_Intergenic_upstream
120565	cg37453723_BC21	0.302075	-0.00402929	6.58801333848603e-07	0.87238	0.87238	0.00402929	0.939539	Il10	Il10_Intergenic_upstream
120566	cg37453782_TC21	0.300441	-0.000773773	1.2356554606799e-08	0.955984	0.955984	0.000773773	0.980187	Il10	Il10_Promoter
120567	cg37453889_BC11	0.681767	-0.0130476	2.82536788245462e-11	0.343394	0.343394	0.0130476	0.580878	Il10	Il10_Promoter
120568	cg37453891_BC21	0.875101	-0.0302183	7.6787115534002e-12	0.0628996	0.0628996	0.0302183	0.241942	Il10	Il10_Promoter
120569	cg37453893_TC21	0.594732	-0.0522584	2.18673342610697e-11	0.00187873	0.00187873	0.0522584	0.0548916	Il10	Il10_Exon
120570	cg37453922_BC21	0.39795	-0.00765599	1.00107638620399e-07	0.761223	0.761223	0.00765599	0.879762	Il10	Il10_Intron
120571	cg37453933_TC21	0.560216	-0.050648	1.37009462075113e-10	0.00646099	0.00646099	0.050648	0.0873211	Il10	Il10_Intron
120572	cg37454149_BC21	0.744001	-0.00688923	6.10881549459655e-12	0.559872	0.559872	0.00688923	0.752189	Mapkapk2	Mapkapk2_Intergenic_downstream
120573	cg37454219_BC21	0.242009	0.0345875	1.56394773508495e-07	0.0636789	0.0636789	0.0345875	0.243328	Mapkapk2	Mapkapk2_Intergenic_downstream
120574	cg37454220_TC21	0.139537	0.0126498	3.46301515833756e-08	0.126192	0.126192	0.0126498	0.342567	Mapkapk2	Mapkapk2_Intergenic_downstream
120575	cg37454275_BC21	0.767424	0.00909875	1.17214669241909e-11	0.498387	0.498387	0.00909875	0.707539	Mapkapk2	Mapkapk2_Intron
120576	cg37454334_BC21	0.0447363	0.00117038	9.91583674559864e-05	0.881992	0.881992	0.00117038	0.944485	Mapkapk2	Mapkapk2_Intron
120577	cg37454335_BC21	0.0677438	0.00219999	0.000483265	0.886479	0.886479	0.00219999	0.946836	Mapkapk2	Mapkapk2_Intron
120578	cg37454352_TC21	0.177337	-0.00292256	2.5970079213617e-05	0.908411	0.908411	0.00292256	0.95749	Mapkapk2	Mapkapk2_Intron
120579	cg37454356_BC21	0.243886	0.00594704	7.03566621924869e-06	0.836021	0.836021	0.00594704	0.92062	Mapkapk2	Mapkapk2_Intron
120580	cg37454380_BC21	0.678155	0.0196968	5.97393786531794e-11	0.208441	0.208441	0.0196968	0.446442	Mapkapk2	Mapkapk2_Intron
120581	cg37454470_BC21	0.477288	0.0346777	4.90438021937518e-08	0.22742	0.22742	0.0346777	0.467444	Mapkapk2	Mapkapk2_Intron
120582	cg37454471_BC21	0.537947	0.0116142	6.91003803636543e-08	0.719378	0.719378	0.0116142	0.855022	Mapkapk2	Mapkapk2_Intron
120583	cg37454493_TC21	0.531146	0.0268385	7.7186425138993e-08	0.417369	0.417369	0.0268385	0.644204	Mapkapk2	Mapkapk2_Intron
120584	cg37454495_BC21	0.288479	0.0557137	2.01958448045304e-07	0.0241492	0.0241492	0.0557137	0.15349	Mapkapk2	Mapkapk2_Intron
120585	cg37454498_BC21	0.223684	0.041055	6.96223270263813e-09	0.00305576	0.00305576	0.041055	0.0656403	Mapkapk2	Mapkapk2_Intron
120586	cg37454508_TC21	0.109161	0.0135071	0.000238967	0.546825	0.546825	0.0135071	0.742836	Mapkapk2	Mapkapk2_Intron
120587	cg37454527_BC21	0.58018	-0.0703402	1.6593577440557e-08	0.0364281	0.0364281	0.0703402	0.185869	Mapkapk2	Mapkapk2_Intron
120588	cg37454541_TC21	0.465486	-0.014569	1.14425077929025e-10	0.215882	0.215882	0.014569	0.455012	Mapkapk2	Mapkapk2_Intron
120589	cg37454556_TC21	0.484208	0.0210381	1.02975512234016e-08	0.354871	0.354871	0.0210381	0.591093	Mapkapk2	Mapkapk2_Intron
120590	cg37454579_BC21	0.630777	-0.0247138	9.49641271116845e-12	0.0453355	0.0453355	0.0247138	0.206183	Mapkapk2	Mapkapk2_Intron
120591	cg37454592_BC21	0.211156	0.00975132	8.96849385245922e-07	0.598489	0.598489	0.00975132	0.778694	Mapkapk2	Mapkapk2_Intron
120592	cg37454607_BC21	0.155063	0.0173728	1.41384657533319e-05	0.403502	0.403502	0.0173728	0.632766	Mapkapk2	Mapkapk2_Exon
120593	cg37454713_TC21	0.247776	-0.0193027	5.19395331149667e-06	0.495966	0.495966	0.0193027	0.705591	Mapkapk2	Mapkapk2_Intron
120594	cg37454787_TC11	0.0121044	0.00247175	2.82451831968178e-06	0.0783619	0.0783619	0.00247175	0.269462	Mapkapk2	Mapkapk2_Exon
120595	cg37454788_BC11	0.0108681	-0.000713826	1.42566607205255e-07	0.33949	0.33949	0.000713826	0.577442	Mapkapk2	Mapkapk2_Exon
120596	cg37454925_BC21	0.401455	0.0115524	1.1412392659268e-09	0.398152	0.398152	0.0115524	0.628333	Mapkapk2	Mapkapk2_Promoter
120597	cg37454970_TC21	0.459457	-0.0114003	5.50996501527251e-10	0.417681	0.417681	0.0114003	0.644475	Mapkapk2	Mapkapk2_Intergenic_upstream
120598	cg37455006_BC21	0.431256	-0.0252408	8.39733819826758e-08	0.356946	0.356946	0.0252408	0.592893	Mapkapk2	Mapkapk2_Intergenic_upstream
120599	cg37455017_TC21	0.128891	0.0160669	6.88979708568879e-06	0.307032	0.307032	0.0160669	0.547749	Mapkapk2	Mapkapk2_Intergenic_upstream
120600	cg37455068_TC21	0.536478	-0.00244993	1.50165652272626e-09	0.894678	0.894678	0.00244993	0.950891	Mapkapk2	Mapkapk2_Intergenic_upstream
120601	cg37455171_BC21	0.609567	-0.0464142	9.15895255304958e-09	0.120821	0.120821	0.0464142	0.334953	Dyrk3	Dyrk3_Intergenic_downstream
120602	cg37455277_BC11	0.940332	-0.0191869	4.96740023493789e-12	0.20739	0.20739	0.0191869	0.445308	Dyrk3	Dyrk3_Exon
120603	cg37455282_TC21	0.961521	-0.000567972	2.6192970457336e-14	0.934566	0.934566	0.000567972	0.970076	Dyrk3	Dyrk3_Exon
120604	cg37455288_TC11	0.993808	-0.000878758	6.27525373552779e-22	0.162153	0.162153	0.000878758	0.390465	Dyrk3	Dyrk3_Exon
120605	cg37455330_TC11	0.922282	-0.0176907	3.08037717360619e-13	0.0931169	0.0931169	0.0176907	0.294096	Dyrk3	Dyrk3_Intron
120606	cg37455341_BC21	0.679079	0.00696564	1.43819997223095e-10	0.679087	0.679087	0.00696564	0.830603	Dyrk3	Dyrk3_Intron
120607	cg37455347_BC21	0.366134	-0.0403879	8.69692851690159e-08	0.106914	0.106914	0.0403879	0.315126	Dyrk3	Dyrk3_Intron
120608	cg37455348_TC21	0.124421	-0.00245605	1.65768230666716e-06	0.835593	0.835593	0.00245605	0.920425	Dyrk3	Dyrk3_Intron
120609	cg37455385_TC21	0.0430556	0.00616297	1.57377491097649e-07	0.0635461	0.0635461	0.00616297	0.243082	Dyrk3	Dyrk3_Promoter
120610	cg37455456_BC11	0.0137579	0.00245218	4.00980761521353e-05	0.266602	0.266602	0.00245218	0.508447	Dyrk3	Dyrk3_Promoter
120611	cg37455457_BC21	0.0224866	0.00273969	2.65971175763851e-08	0.0458768	0.0458768	0.00273969	0.207401	Dyrk3	Dyrk3_Promoter
120612	cg37455477_TC21	0.458857	-0.021377	9.79898351380604e-09	0.320209	0.320209	0.021377	0.559755	Dyrk3	Dyrk3_Promoter
120613	cg37455591_BC21	0.0346723	-0.000395048	6.40598183618592e-06	0.921774	0.921774	0.000395048	0.964116	Eif2d	Eif2d_Promoter
120614	cg37455593_TC21	0.0255867	0.0126373	1.02668917514589e-05	0.00450293	0.00450293	0.0126373	0.0756941	Eif2d	Eif2d_Promoter
120615	cg37455603_BC21	0.0242096	-0.0013305	1.11260703486237e-08	0.255221	0.255221	0.0013305	0.496922	Eif2d	Eif2d_fiveUTR
120616	cg37455630_TC11	0.799466	-0.0163401	2.93938232813705e-11	0.316327	0.316327	0.0163401	0.556261	Eif2d	Eif2d_Intron
120617	cg37455642_BC21	0.370481	0.0340044	6.83478662575416e-09	0.061907	0.061907	0.0340044	0.239998	Eif2d	Eif2d_Exon
120618	cg37455681_BC21	0.474596	-0.00262082	2.31234475942495e-08	0.913916	0.913916	0.00262082	0.960165	Eif2d	Eif2d_Intron
120619	cg37455817_TC21	0.894729	-0.014045	1.77485625878468e-14	0.0481159	0.0481159	0.014045	0.21245	Eif2d	Eif2d_threeUTR
120620	cg37455873_BC21	0.856689	-0.0135997	1.66333386757278e-12	0.246802	0.246802	0.0135997	0.488301	Eif2d	Eif2d_threeUTR
120621	cg37455902_BC21	0.913599	-0.042273	2.84708060484323e-12	0.0112735	0.0112735	0.042273	0.10975	Eif2d	Eif2d_threeUTR
120622	cg37455940_BC21	0.08438	0.0314665	6.02804886320795e-06	0.0120505	0.0120505	0.0314665	0.112614	Eif2d	Eif2d_Intron
120623	cg37455978_BC21	0.588117	0.0140396	1.33859423898703e-08	0.616371	0.616371	0.0140396	0.790791	Eif2d	Eif2d_Intron
120624	cg37456162_BC21	0.772797	0.00831348	3.04505030639464e-09	0.778612	0.778612	0.00831348	0.889268	Rassf5	Rassf5_Intron
120625	cg37456185_BC11	0.811498	-0.0190283	1.5143381944343e-11	0.215659	0.215659	0.0190283	0.454805	Rassf5	Rassf5_fiveUTR
120626	cg37456186_BC11	0.562099	-0.00664141	7.06615461749571e-11	0.599267	0.599267	0.00664141	0.779207	Rassf5	Rassf5_fiveUTR
120627	cg37456191_TC21	0.31912	-0.00720567	9.40409176071973e-09	0.618055	0.618055	0.00720567	0.791895	Rassf5	Rassf5_Intron
120628	cg37456194_TC21	0.552742	-0.0200429	3.37921217468176e-08	0.508446	0.508446	0.0200429	0.714985	Rassf5	Rassf5_Intron
120629	cg37456347_TC21	0.695241	-0.0187484	1.74193210540239e-10	0.306214	0.306214	0.0187484	0.546942	Rassf5	Rassf5_Intron
120630	cg37456354_BC21	0.379611	-0.021996	7.32809172212498e-10	0.0948565	0.0948565	0.021996	0.296998	Rassf5	Rassf5_Intron
120631	cg37456371_TC21	0.636413	0.00419403	6.69649934584877e-11	0.766121	0.766121	0.00419403	0.882479	Rassf5	Rassf5_Intron
120632	cg37456396_BC21	0.847951	0.00372857	4.41053295143125e-12	0.769613	0.769613	0.00372857	0.88435	Rassf5	Rassf5_Exon
120633	cg37456496_BC21	0.582809	-0.0129187	6.82801283667354e-11	0.334071	0.334071	0.0129187	0.572477	Rassf5	Rassf5_Intron
120634	cg37456556_BC11	0.828679	-0.0280752	2.41568227996102e-10	0.227348	0.227348	0.0280752	0.467385	Rassf5	Rassf5_Exon
120635	cg37456558_TC21	0.517126	-0.0148511	4.54223915891118e-10	0.339621	0.339621	0.0148511	0.577578	Rassf5	Rassf5_Intron
120636	cg37456647_BC21	0.745948	-0.0133413	3.37849636922943e-11	0.385438	0.385438	0.0133413	0.617488	Rassf5	Rassf5_Intron
120637	cg37456802_BC11	0.00668222	0.00130284	1.03338880380412e-08	0.00299665	0.00299665	0.00130284	0.0651715	Rassf5	Rassf5_Promoter
120638	cg37456820_BC11	0.0231639	0.00538523	1.04665066596295e-05	0.0949082	0.0949082	0.00538523	0.29708	Rassf5	Rassf5_Promoter
120639	cg37456849_BC21	0.0316551	0.000868549	1.73800950005746e-08	0.579971	0.579971	0.000868549	0.765678	Rassf5	Rassf5_Promoter
120640	cg37456850_BC21	0.0305605	0.00783596	8.73949555082952e-07	0.0179832	0.0179832	0.00783596	0.134051	Rassf5	Rassf5_Promoter
120641	cg37456906_TC21	0.393239	-0.021287	2.55931939007914e-09	0.175434	0.175434	0.021287	0.407289	Rassf5	Rassf5_Promoter
120642	cg37456968_TC21	0.75847	0.00137312	3.00079591243715e-12	0.898351	0.898351	0.00137312	0.9527	Ikbke	Ikbke_Exon
120643	cg37457018_TC11	0.0827214	0.0316603	9.85624940667506e-05	0.0588172	0.0588172	0.0316603	0.234005	Ikbke	Ikbke_Intron
120644	cg37457220_TC21	0.539846	0.00466072	3.25469384022432e-10	0.756058	0.756058	0.00466072	0.876747	Ikbke	Ikbke_Intron
120645	cg37457224_BC21	0.646326	-0.0148886	9.72607083869083e-11	0.33955	0.33955	0.0148886	0.577508	Ikbke	Ikbke_Intron
120646	cg37457225_BC21	0.354249	0.0042708	3.77389928755516e-08	0.826176	0.826176	0.0042708	0.915502	Ikbke	Ikbke_Intron
120647	cg37457232_BC21	0.515661	0.000940366	1.92922877479691e-11	0.921422	0.921422	0.000940366	0.963936	Ikbke	Ikbke_Exon
120648	cg37457263_TC11	0.832435	0.00377242	3.64423247473826e-12	0.756503	0.756503	0.00377242	0.877009	Ikbke	Ikbke_Intron
120649	cg37457265_TC21	0.605548	-0.0333237	3.26366423057282e-12	0.00533583	0.00533583	0.0333237	0.0808743	Ikbke	Ikbke_Intron
120650	cg37457281_BC21	0.263186	0.0226331	3.40558843017156e-08	0.142826	0.142826	0.0226331	0.36527	Ikbke	Ikbke_Promoter
120651	cg37457282_TC21	0.373871	0.0109012	2.58128258072734e-08	0.578554	0.578554	0.0109012	0.764677	Ikbke	Ikbke_Promoter
120652	cg37457469_BC21	0.74612	-0.010685	1.13067661678482e-10	0.552705	0.552705	0.010685	0.746961	Srgap2	Srgap2_Exon
120653	cg37457482_TC21	0.920755	-0.0075988	7.80222480963926e-15	0.200393	0.200393	0.0075988	0.437226	Srgap2	Srgap2_Exon
120654	cg37457483_TC21	0.786102	-0.0247898	2.3014326231767e-11	0.128328	0.128328	0.0247898	0.345489	Srgap2	Srgap2_Exon
120655	cg37457565_TC21	0.843587	-0.0135578	3.28280743171808e-11	0.431183	0.431183	0.0135578	0.655279	Srgap2	Srgap2_Exon
120656	cg37457688_TC21	0.967873	-0.00706191	1.4789808179823e-15	0.157012	0.157012	0.00706191	0.384145	Srgap2	Srgap2_Exon
120657	cg37457689_BC21	0.968265	-0.00267454	1.02998027388224e-15	0.547573	0.547573	0.00267454	0.743453	Srgap2	Srgap2_Exon
120658	cg37457693_TC21	0.0523769	0.00616913	4.14100251610996e-05	0.453416	0.453416	0.00616913	0.672972	Srgap2	Srgap2_Intron
120659	cg37457787_TC21	0.705534	-0.0285411	7.0427604177908e-09	0.36246	0.36246	0.0285411	0.59778	Srgap2	Srgap2_Exon
120660	cg37457789_TC11	0.326428	0.0285519	5.40708318473324e-07	0.297856	0.297856	0.0285519	0.538801	Srgap2	Srgap2_Exon
120661	cg37457868_TC21	0.487812	-0.0244144	2.96685585867091e-10	0.0994934	0.0994934	0.0244144	0.303822	Srgap2	Srgap2_Intron
120662	cg37458015_TC21	0.760773	0.010749	3.70657768289584e-09	0.720129	0.720129	0.010749	0.855501	Srgap2	Srgap2_Intron
120663	cg37458148_BC21	0.900828	0.0206135	8.2289688339326e-13	0.0838322	0.0838322	0.0206135	0.278864	Srgap2	Srgap2_Exon
120664	cg37458180_BC21	0.730493	-0.0207028	5.03985760776318e-10	0.352318	0.352318	0.0207028	0.588704	Srgap2	Srgap2_Intron
120665	cg37458239_TC11	0.408009	0.0670554	4.23569562226867e-09	0.00375912	0.00375912	0.0670554	0.0707742	Srgap2	Srgap2_Intron
120666	cg37458257_TC21	0.595549	-0.0553157	6.80510093813375e-08	0.15075	0.15075	0.0553157	0.375757	Srgap2	Srgap2_Intron
120667	cg37458309_BC11	0.61054	-0.0211591	4.54806216663914e-09	0.403708	0.403708	0.0211591	0.632942	Srgap2	Srgap2_Intron
120668	cg37458375_TC21	0.587806	-0.027187	6.23001348421703e-08	0.442669	0.442669	0.027187	0.664496	Srgap2	Srgap2_Intron
120669	cg37458379_TC21	0.62581	-0.0154995	1.95615161898454e-11	0.208289	0.208289	0.0154995	0.446282	Srgap2	Srgap2_Intron
120670	cg37458410_BC11	0.782419	-0.0372886	2.18612118880696e-10	0.100949	0.100949	0.0372886	0.30612	Srgap2	Srgap2_Intron
120671	cg37458433_TC21	0.44421	-0.000790946	1.64021917013952e-07	0.979038	0.979038	0.000790946	0.990634	Srgap2	Srgap2_Intron
120672	cg37458458_BC21	0.15435	0.00424348	2.4845156949704e-06	0.78562	0.78562	0.00424348	0.893223	Srgap2	Srgap2_fiveUTR
120673	cg37458618_BC11	0.0102158	0.00306404	6.25804462955162e-06	0.031129	0.031129	0.00306404	0.172432	Srgap2	Srgap2_Promoter
120674	cg37458620_TC11	0.0163535	-0.000308332	8.72991780873351e-06	0.876762	0.876762	0.000308332	0.941748	Srgap2	Srgap2_Promoter
120675	cg37458625_TC11	0.00971327	0.00238203	8.46879257838031e-07	0.0213172	0.0213172	0.00238203	0.145171	Srgap2	Srgap2_Promoter
120676	cg37458627_BC21	0.10422	-0.0377563	5.18962176559325e-09	3.92814274488718e-05	3.92814274488718e-05	0.0377563	0.0180161	Srgap2	Srgap2_Promoter
120677	cg37458634_BC21	0.0659856	0.00556307	2.5364404328009e-07	0.265494	0.265494	0.00556307	0.507336	Fam72a	Fam72a_Promoter
120678	cg37458641_BC21	0.0682865	0.000468997	4.45190330404637e-08	0.902649	0.902649	0.000468997	0.954843	Fam72a	Fam72a_fiveUTR
120679	cg37458703_TC11	0.965499	-0.00123666	4.78964262845549e-17	0.663461	0.663461	0.00123666	0.821153	Fam72a	Fam72a_Exon
120680	cg37458907_BC21	0.72669	-0.0550202	9.90582310957486e-11	0.0120916	0.0120916	0.0550202	0.11279	Fam72a	Fam72a_Intergenic_downstream
120681	cg37459051_BC11	0.649781	-0.0149913	3.17403957245043e-09	0.553083	0.553083	0.0149913	0.747254	Avpr1b	Avpr1b_Intergenic_upstream
120682	cg37459080_BC21	0.667841	-0.00537184	3.78986842686172e-13	0.454895	0.454895	0.00537184	0.674191	Avpr1b	Avpr1b_Intergenic_upstream
120683	cg37459142_TC21	0.558527	-0.0191192	1.54768823278191e-11	0.0880644	0.0880644	0.0191192	0.285846	Avpr1b	Avpr1b_Intergenic_upstream
120684	cg37459238_TC21	0.10584	0.0264036	1.38814873930583e-05	0.0875294	0.0875294	0.0264036	0.284963	Avpr1b	Avpr1b_Promoter
120685	cg37459245_BC21	0.454413	0.006271	2.11955976304696e-10	0.599959	0.599959	0.006271	0.779658	Avpr1b	Avpr1b_fiveUTR
120686	cg37459254_BC21	0.743575	0.0267535	5.10881236621469e-11	0.122669	0.122669	0.0267535	0.33764	Avpr1b	Avpr1b_Exon
120687	cg37459262_BC11	0.59668	0.00687506	6.6311383864794e-10	0.708545	0.708545	0.00687506	0.848566	Avpr1b	Avpr1b_Exon
120688	cg37459356_TC21	0.881155	-0.0301717	9.34954960983964e-14	0.00449977	0.00449977	0.0301717	0.0756747	Avpr1b	Avpr1b_Intron
120689	cg37459482_BC11	0.917578	-0.00437534	1.54271971596839e-13	0.610402	0.610402	0.00437534	0.786739	Ctse	Ctse_Intergenic_upstream
120690	cg37459567_TC21	0.708306	-0.0318475	2.08600246218635e-10	0.116004	0.116004	0.0318475	0.328155	Ctse	Ctse_Promoter
120691	cg37459590_TC21	0.370301	0.000651477	3.90720154390655e-08	0.974516	0.974516	0.000651477	0.98866	Ctse	Ctse_fiveUTR
120692	cg37459591_TC21	0.262518	-0.00391272	3.01953703223509e-09	0.697349	0.697349	0.00391272	0.841737	Ctse	Ctse_fiveUTR
120693	cg37459592_BC21	0.219856	0.0364667	2.47438537318639e-08	0.0125325	0.0125325	0.0364667	0.114511	Ctse	Ctse_fiveUTR
120694	cg37459593_TC11	0.0849918	-0.0188351	1.31265375694088e-05	0.11859	0.11859	0.0188351	0.331803	Ctse	Ctse_fiveUTR
120695	cg37459616_TC21	0.899304	0.0139525	1.48574145026988e-12	0.249713	0.249713	0.0139525	0.491438	Ctse	Ctse_Intron
120696	cg37459746_TC21	0.496517	-0.00484387	3.28119863853978e-10	0.726122	0.726122	0.00484387	0.859052	Ctse	Ctse_Intron
120697	cg37459855_TC21	0.664355	0.0399566	4.30928140034626e-11	0.0197679	0.0197679	0.0399566	0.140278	Ctse	Ctse_Intron
120698	cg37459866_BC21	0.916628	-0.0193183	3.60656644276023e-13	0.0752669	0.0752669	0.0193183	0.263971	Ctse	Ctse_Exon
120699	cg37459932_TC11	0.837432	-0.0877536	3.93713745201008e-10	0.00657493	0.00657493	0.0877536	0.0879965	Ctse	Ctse_Exon
120700	cg37460040_BC21	0.31648	0.028288	8.36969444097658e-09	0.0739182	0.0739182	0.028288	0.261605	Rab7b	Rab7b_Promoter
120701	cg37460044_BC11	0.316004	0.0581016	2.77558737765498e-06	0.105267	0.105267	0.0581016	0.312657	Rab7b	Rab7b_fiveUTR
120702	cg37460045_BC21	0.634262	-0.0224744	5.47010271230378e-10	0.258061	0.258061	0.0224744	0.499914	Rab7b	Rab7b_Promoter
120703	cg37460204_TC21	0.362597	-0.0012568	4.6687835346576e-09	0.931927	0.931927	0.0012568	0.968959	Rab7b	Rab7b_Intron
120704	cg37460293_BC21	0.811166	-0.000895018	2.54510576867462e-12	0.936443	0.936443	0.000895018	0.971048	Rab7b	Rab7b_threeUTR
120705	cg37460349_BC21	0.796551	-0.0532128	5.36779097825782e-10	0.0528322	0.0528322	0.0532128	0.222136	Rab7b	Rab7b_Intergenic_downstream
120706	cg37460471_BC11	0.798692	-0.0435111	4.899669556076e-13	0.00130317	0.00130317	0.0435111	0.048647	Slc26a9	Slc26a9_Intergenic_upstream
120707	cg37460514_TC21	0.800779	-0.0273812	8.19706385409303e-14	0.0041114	0.0041114	0.0273812	0.0731463	Slc26a9	Slc26a9_Promoter
120708	cg37460615_BC21	0.775102	0.00321991	1.41171156958624e-13	0.652343	0.652343	0.00321991	0.814306	Slc26a9	Slc26a9_Promoter
120709	cg37460618_TC21	0.768919	0.0288044	1.73691098214337e-12	0.020997	0.020997	0.0288044	0.144141	Slc26a9	Slc26a9_Promoter
120710	cg37460620_BC21	0.886288	-0.0196771	5.00132161298223e-12	0.174793	0.174793	0.0196771	0.406426	Slc26a9	Slc26a9_fiveUTR
120711	cg37460623_BC21	0.809609	-0.0124575	9.93065002346286e-13	0.228815	0.228815	0.0124575	0.468971	Slc26a9	Slc26a9_Promoter
120712	cg37460652_BC21	0.610202	-0.00425316	3.78461895839716e-12	0.636883	0.636883	0.00425316	0.804279	Slc26a9	Slc26a9_Intron
120713	cg37460692_TC21	0.690609	-0.0272279	1.75861886295499e-12	0.0169967	0.0169967	0.0272279	0.130765	Slc26a9	Slc26a9_Intron
120714	cg37460693_BC11	0.626866	0.00529607	2.46014016858816e-10	0.751703	0.751703	0.00529607	0.874275	Slc26a9	Slc26a9_Intron
120715	cg37460863_BC21	0.559306	-0.011807	3.94826246685521e-11	0.32077	0.32077	0.011807	0.560249	Slc26a9	Slc26a9_Exon
120716	cg37460896_BC21	0.417972	-0.00486828	1.76594745938349e-11	0.529508	0.529508	0.00486828	0.730529	Slc26a9	Slc26a9_threeUTR
120717	cg37461032_TC21	0.340334	0.0160661	1.87209320083005e-10	0.0974336	0.0974336	0.0160661	0.300755	Pm20d1	Pm20d1_Promoter
120718	cg37461035_BC21	0.145339	0.0295928	1.85066213866915e-07	0.0183363	0.0183363	0.0295928	0.135245	Pm20d1	Pm20d1_Promoter
120719	cg37461087_TC21	0.945263	0.00280049	7.59845857271206e-15	0.626158	0.626158	0.00280049	0.797293	Pm20d1	Pm20d1_Intron
120720	cg37461124_BC21	0.519818	-0.0132328	1.31712245624668e-10	0.314106	0.314106	0.0132328	0.554132	Pm20d1	Pm20d1_Intron
120721	cg37461136_TC21	0.825777	-0.0346569	2.08540582625968e-13	0.00281487	0.00281487	0.0346569	0.0635525	Pm20d1	Pm20d1_Exon
120722	cg37461174_TC21	0.321113	0.0109715	1.29934691493293e-09	0.329209	0.329209	0.0109715	0.568044	Pm20d1	Pm20d1_Exon
120723	cg37461181_BC11	0.225057	0.0545962	9.49481878943166e-06	0.0802832	0.0802832	0.0545962	0.272896	Pm20d1	Pm20d1_Exon
120724	cg37461267_BC11	0.830309	0.00136459	2.65429414264186e-12	0.906044	0.906044	0.00136459	0.956362	Pm20d1	Pm20d1_threeUTR
120725	cg37461363_BC11	0.0124554	0.000118676	1.92841986179474e-07	0.89084	0.89084	0.000118676	0.948904	Slc41a1	Slc41a1_Promoter
120726	cg37461412_BC11	0.167555	-0.00329229	2.55509707179379e-07	0.786288	0.786288	0.00329229	0.893525	Slc41a1	Slc41a1_Promoter
120727	cg37461524_BC21	0.718348	-0.0274008	6.35571370034803e-12	0.0405815	0.0405815	0.0274008	0.195631	Slc41a1	Slc41a1_Intron
120728	cg37461532_TC21	0.512477	0.0111561	1.8453122879985e-08	0.661947	0.661947	0.0111561	0.820322	Slc41a1	Slc41a1_Intron
120729	cg37461560_TC21	0.771574	-0.0267051	7.67340198366565e-13	0.0178832	0.0178832	0.0267051	0.133695	Slc41a1	Slc41a1_Exon
120730	cg37461676_BC21	0.952621	0.00632749	1.01230499902668e-15	0.171553	0.171553	0.00632749	0.402252	Slc41a1	Slc41a1_threeUTR
120731	cg37461854_TC11	0.0176867	-0.00105295	3.13379675071561e-07	0.434625	0.434625	0.00105295	0.658009	Rab29	Rab29_Promoter
120732	cg37461856_BC11	0.0263316	-0.0063594	5.19903895528786e-09	0.000503483	0.000503483	0.0063594	0.0355491	Rab29	Rab29_Promoter
120733	cg37461858_TC21	0.0308083	-0.00197244	8.44142099041804e-08	0.316847	0.316847	0.00197244	0.556707	Rab29	Rab29_fiveUTR
120734	cg37461867_TC21	0.0521989	0.000281437	3.81535038899251e-07	0.943901	0.943901	0.000281437	0.97455	Rab29	Rab29_fiveUTR
120735	cg37461890_BC21	0.0304006	0.0006913	1.28297981911686e-07	0.729234	0.729234	0.0006913	0.860973	Rab29	Rab29_Exon
120736	cg37461929_BC21	0.750572	-0.0185823	2.22882673596197e-11	0.216048	0.216048	0.0185823	0.455173	Rab29	Rab29_threeUTR
120737	cg37462066_BC21	0.879255	-0.0155383	2.78141800038367e-13	0.112148	0.112148	0.0155383	0.322633	Rab29	Rab29_Intergenic_downstream
120738	cg37462170_BC21	0.60392	-0.0389168	8.62139327924557e-11	0.0224439	0.0224439	0.0389168	0.148558	Nucks1	Nucks1_Promoter
120739	cg37462216_BC21	0.0299683	0.000871283	4.94917892294333e-06	0.795008	0.795008	0.000871283	0.898341	Nucks1	Nucks1_Promoter
120740	cg37462224_BC21	0.0778195	0.00383498	3.15076037025565e-10	0.106318	0.106318	0.00383498	0.314194	Nucks1	Nucks1_Promoter
120741	cg37462237_BC21	0.050744	0.000620757	3.77118943830498e-06	0.909195	0.909195	0.000620757	0.957889	Nucks1	Nucks1_fiveUTR
120742	cg37462439_TC21	0.946475	-0.00613315	1.73305259135517e-13	0.499127	0.499127	0.00613315	0.708051	Nucks1	Nucks1_Intron
120743	cg37462525_BC21	0.933087	0.0242576	4.83131972775748e-14	0.010962	0.010962	0.0242576	0.108466	Nucks1	Nucks1_threeUTR
120744	cg37462532_BC21	0.187035	0.0236269	1.76114260949773e-07	0.097492	0.097492	0.0236269	0.300843	Slc45a3	Slc45a3_Intergenic_upstream
120745	cg37462555_TC21	0.635001	0.0120758	1.44832530344429e-08	0.692088	0.692088	0.0120758	0.838631	Slc45a3	Slc45a3_Intergenic_upstream
120746	cg37462569_TC11	0.463749	0.025466	2.53474401105557e-08	0.307812	0.307812	0.025466	0.548396	Slc45a3	Slc45a3_Intergenic_upstream
120747	cg37462583_BC21	0.930475	0.0159435	2.96871215553427e-13	0.124515	0.124515	0.0159435	0.340317	Slc45a3	Slc45a3_Intergenic_upstream
120748	cg37462757_TC21	0.28984	-0.0135057	3.47412760857453e-09	0.254266	0.254266	0.0135057	0.495974	Slc45a3	Slc45a3_Promoter
120749	cg37462760_BC11	0.0303806	-0.00334655	7.23619726279627e-05	0.517796	0.517796	0.00334655	0.721954	Slc45a3	Slc45a3_Promoter
120750	cg37462912_BC21	0.541178	-0.00482021	6.43068258165221e-09	0.834177	0.834177	0.00482021	0.919664	Slc45a3	Slc45a3_Intron
120751	cg37462947_TC21	0.508786	-0.000459766	5.82423053563884e-12	0.953729	0.953729	0.000459766	0.979073	Slc45a3	Slc45a3_Intron
120752	cg37462948_TC21	0.757411	0.00382476	6.06787388234915e-12	0.748102	0.748102	0.00382476	0.8722	Slc45a3	Slc45a3_Intron
120753	cg37462949_BC21	0.646978	-0.038641	3.21653035352594e-10	0.060171	0.060171	0.038641	0.236661	Slc45a3	Slc45a3_Intron
120754	cg37462950_TC21	0.781145	-0.00145641	3.9901075614611e-10	0.947864	0.947864	0.00145641	0.976389	Slc45a3	Slc45a3_Intron
120755	cg37463002_TC21	0.629767	-0.0140356	3.03042242205591e-11	0.279714	0.279714	0.0140356	0.52123	Slc45a3	Slc45a3_Intron
120756	cg37463037_TC11	0.931095	-0.0234817	1.07108144366476e-12	0.0698502	0.0698502	0.0234817	0.254381	Slc45a3	Slc45a3_Intron
120757	cg37463039_BC21	0.749327	0.00468989	4.49788235848155e-12	0.678611	0.678611	0.00468989	0.830329	Slc45a3	Slc45a3_fiveUTR
120758	cg37463049_BC21	0.830071	-0.013899	4.09085264517907e-14	0.0580421	0.0580421	0.013899	0.232514	Slc45a3	Slc45a3_Intron
120759	cg37463073_BC21	0.740166	-0.0323652	1.45463923684324e-11	0.0379411	0.0379411	0.0323652	0.189541	Slc45a3	Slc45a3_Exon
120760	cg37463078_BC21	0.804524	-0.0058808	4.69459208125096e-12	0.631294	0.631294	0.0058808	0.800734	Slc45a3	Slc45a3_Exon
120761	cg37463119_BC11	0.248825	0.0410608	1.30874125336688e-08	0.00834389	0.00834389	0.0410608	0.0966245	Slc45a3	Slc45a3_Exon
120762	cg37463353_BC21	0.0284498	0.0110091	1.46497367185157e-07	0.000534254	0.000534254	0.0110091	0.0360578	Slc45a3	Slc45a3_Intron
120763	cg37463355_BC21	0.0680048	-0.000479613	8.58496572919061e-08	0.909045	0.909045	0.000479613	0.957807	Slc45a3	Slc45a3_Intron
120764	cg37463421_BC11	0.00854502	0.00145723	6.2084930157866e-09	0.00412951	0.00412951	0.00145723	0.0733152	Slc45a3	Slc45a3_fiveUTR
120765	cg37463464_TC11	0.0211583	-0.00208784	2.01988102291337e-07	0.186597	0.186597	0.00208784	0.421011	Slc45a3	Slc45a3_fiveUTR
120766	cg37463479_TC21	0.0178758	0.00251532	1.82194324910006e-05	0.318179	0.318179	0.00251532	0.557832	Slc45a3	Slc45a3_fiveUTR
120767	cg37463483_TC21	0.054739	0.00975744	4.60448809055609e-07	0.0513826	0.0513826	0.00975744	0.219183	Slc45a3	Slc45a3_fiveUTR
120768	cg37463546_BC11	0.888041	-0.0108965	5.59723207165428e-12	0.438602	0.438602	0.0108965	0.661318	Elk4	Elk4_Intron
120769	cg37463581_TC21	0.880959	-0.0167269	2.38532699955467e-11	0.336039	0.336039	0.0167269	0.574364	Elk4	Elk4_Intron
120770	cg37463768_TC21	0.855376	0.00539726	5.05242811296062e-13	0.570231	0.570231	0.00539726	0.759096	Mfsd4a	Mfsd4a_Intron
120771	cg37463781_BC21	0.920547	0.00679366	4.7368247580236e-14	0.361165	0.361165	0.00679366	0.596675	Mfsd4a	Mfsd4a_Intron
120772	cg37463785_BC21	0.928489	-0.00469903	2.25051385838887e-12	0.711082	0.711082	0.00469903	0.850096	Mfsd4a	Mfsd4a_threeUTR
120773	cg37463847_BC11	0.867723	0.00079057	2.82339859985466e-13	0.928167	0.928167	0.00079057	0.967181	Mfsd4a	Mfsd4a_Intron
120774	cg37463865_BC21	0.50882	0.0124416	4.35127811816265e-10	0.409159	0.409159	0.0124416	0.637436	Mfsd4a	Mfsd4a_Intron
120775	cg37463868_BC21	0.808564	-0.0260405	2.71877120334329e-10	0.256065	0.256065	0.0260405	0.497812	Mfsd4a	Mfsd4a_Intron
120776	cg37464003_TC21	0.585563	0.0148657	7.03739462013194e-10	0.423066	0.423066	0.0148657	0.648957	Mfsd4a	Mfsd4a_Intron
120777	cg37464015_TC21	0.617328	-0.0175877	9.37048544117353e-13	0.0433542	0.0433542	0.0175877	0.201954	Mfsd4a	Mfsd4a_Intron
120778	cg37464096_TC21	0.0297598	-0.00270084	2.8055480557576e-06	0.389906	0.389906	0.00270084	0.621369	Mfsd4a	Mfsd4a_Exon
120779	cg37464103_BC11	0.0139548	0.00896757	0.0037102	0.0802109	0.0802109	0.00896757	0.272779	Mfsd4a	Mfsd4a_Exon
120780	cg37464398_BC21	0.921234	-0.0155783	1.48871205873453e-12	0.21372	0.21372	0.0155783	0.452735	Cdk18	Cdk18_Intergenic_downstream
120781	cg37464414_TC21	0.570427	-0.00961186	6.50584911983805e-08	0.776876	0.776876	0.00961186	0.888375	Cdk18	Cdk18_Intergenic_downstream
120782	cg37464459_TC21	0.70561	-0.0155538	9.29246324860274e-12	0.212378	0.212378	0.0155538	0.451123	Cdk18	Cdk18_Exon
120783	cg37464474_BC21	0.491055	0.00232144	4.47331160191003e-09	0.906706	0.906706	0.00232144	0.956645	Cdk18	Cdk18_Exon
120784	cg37464609_BC21	0.307978	0.0156314	1.65691127165547e-09	0.176209	0.176209	0.0156314	0.408265	Cdk18	Cdk18_Intron
120785	cg37464629_TC11	0.795407	-0.0345288	3.89104932391119e-12	0.0183159	0.0183159	0.0345288	0.13517	Cdk18	Cdk18_Exon
120786	cg37464717_TC21	0.644459	-0.0459191	5.439147121023e-11	0.0107672	0.0107672	0.0459191	0.107669	Cdk18	Cdk18_Intron
120787	cg37464772_TC21	0.57841	-0.0263771	1.31128514848027e-09	0.20489	0.20489	0.0263771	0.442464	Cdk18	Cdk18_Intron
120788	cg37464950_TC21	0.039624	0.00994683	1.26194556539153e-05	0.0823556	0.0823556	0.00994683	0.276511	Cdk18	Cdk18_Promoter
120789	cg37464980_TC11	0.0265931	0.00870109	0.000230748	0.136169	0.136169	0.00870109	0.356224	Cdk18	Cdk18_Promoter
120790	cg37464981_TC21	0.0309709	0.00568206	1.00366482349411e-05	0.169202	0.169202	0.00568206	0.399128	Cdk18	Cdk18_Promoter
120791	cg37464982_BC21	0.12703	-0.000253984	2.60773003848805e-08	0.969303	0.969303	0.000253984	0.986281	Cdk18	Cdk18_Promoter
120792	cg37465148_BC21	0.744992	-0.0176697	2.07539967912708e-11	0.229595	0.229595	0.0176697	0.469808	Cdk18	Cdk18_Intergenic_upstream
120793	cg37465157_TC21	0.570199	-0.0112395	2.56761364913791e-10	0.470298	0.470298	0.0112395	0.686143	Cdk18	Cdk18_Intergenic_upstream
120794	cg37465166_BC21	0.359392	-0.00354657	3.857105883115e-10	0.729151	0.729151	0.00354657	0.860952	Cdk18	Cdk18_Intergenic_upstream
120795	cg37465244_TC21	0.717007	-0.0349326	5.35766855606582e-09	0.261906	0.261906	0.0349326	0.503713	Cdk18	Cdk18_Intergenic_upstream
120796	cg37465302_BC21	0.263225	0.0173238	1.24735773411514e-08	0.187736	0.187736	0.0173238	0.422399	Cdk18	Cdk18_Intergenic_upstream
120797	cg37465313_BC21	0.38026	0.0452548	1.65028866911679e-08	0.0389248	0.0389248	0.0452548	0.191808	Lemd1	Lemd1_Intergenic_upstream
120798	cg37465332_TC21	0.502437	-0.0101468	8.94237184349298e-11	0.393413	0.393413	0.0101468	0.624186	Lemd1	Lemd1_Intergenic_upstream
120799	cg37465354_BC21	0.47448	0.0261608	1.72473600321686e-11	0.0163436	0.0163436	0.0261608	0.128657	Lemd1	Lemd1_Intergenic_upstream
120800	cg37465361_TC21	0.476278	0.00585081	1.04194989109895e-08	0.787859	0.787859	0.00585081	0.894429	Lemd1	Lemd1_Intergenic_upstream
120801	cg37465375_TC21	0.506072	0.00037248	1.14323250919835e-11	0.965766	0.965766	0.00037248	0.984692	Lemd1	Lemd1_Intergenic_upstream
120802	cg37465536_BC21	0.102247	0.0065313	3.08697337347941e-08	0.253722	0.253722	0.0065313	0.495425	Lemd1	Lemd1_Promoter
120803	cg37465549_TC11	0.0102767	0.00263099	1.88698906856385e-05	0.0928653	0.0928653	0.00263099	0.293669	Lemd1	Lemd1_Promoter
120804	cg37465599_BC21	0.0522691	0.0187917	8.14764648844411e-06	0.0173512	0.0173512	0.0187917	0.131912	Lemd1	Lemd1_Promoter
120805	cg37465688_BC21	0.0395729	0.0162534	7.46906712075624e-06	0.00889952	0.00889952	0.0162534	0.0994161	Lemd1	Lemd1_Promoter
120806	cg37465689_TC21	0.0841782	0.0140989	1.25104265260399e-10	0.000179374	0.000179374	0.0140989	0.0268055	Lemd1	Lemd1_Promoter
120807	cg37465765_TC21	0.229236	0.000372257	1.74376784340734e-10	0.948875	0.948875	0.000372257	0.97685	Lemd1	Lemd1_Intron
120808	cg37465773_TC21	0.578256	-0.0137045	2.70851258533221e-11	0.246028	0.246028	0.0137045	0.487499	Lemd1	Lemd1_Intron
120809	cg37465778_BC11	0.971803	-0.0186704	9.40324779892113e-17	0.000451229	0.000451229	0.0186704	0.0344399	Lemd1	Lemd1_Intron
120810	cg37465800_TC21	0.792769	-0.0160184	8.55583577458622e-12	0.243771	0.243771	0.0160184	0.48508	Lemd1	Lemd1_Intron
120811	cg37465822_BC21	0.288382	0.0323992	7.52860547012333e-08	0.0959151	0.0959151	0.0323992	0.298613	Lemd1	Lemd1_Intron
120812	cg37465823_TC21	0.394563	0.043949	3.32208270428147e-10	0.00426126	0.00426126	0.043949	0.0742278	Lemd1	Lemd1_Intron
120813	cg37465852_BC21	0.82316	-0.0182659	7.79319470486541e-12	0.199569	0.199569	0.0182659	0.43634	Lemd1	Lemd1_Intron
120814	cg37465860_TC21	0.827995	0.00381285	4.33074166389961e-11	0.824662	0.824662	0.00381285	0.914729	Lemd1	Lemd1_fiveUTR
120815	cg37465866_TC21	0.826217	-0.0219596	1.28355807209686e-13	0.0185538	0.0185538	0.0219596	0.136002	Lemd1	Lemd1_fiveUTR
120816	cg37465886_BC21	0.501663	-0.0136128	1.11692708802393e-09	0.422891	0.422891	0.0136128	0.648855	Lemd1	Lemd1_threeUTR
120817	cg37465897_BC21	0.445861	0.0108749	6.20202138221954e-10	0.432728	0.432728	0.0108749	0.656522	Lemd1	Lemd1_threeUTR
120818	cg37465930_BC21	0.917965	-0.0046206	2.38623016965558e-13	0.613268	0.613268	0.0046206	0.788683	Lemd1	Lemd1_threeUTR
120819	cg37466104_BC21	0.462303	0.0178025	7.89027649125061e-10	0.244857	0.244857	0.0178025	0.486229	Lemd1	Lemd1_Intron
120820	cg37466176_BC21	0.470962	-0.0168873	1.64247650296393e-10	0.182423	0.182423	0.0168873	0.415899	Lemd1	Lemd1_fiveUTR
120821	cg37466177_TC11	0.937791	-0.0101998	3.30219255749746e-12	0.458218	0.458218	0.0101998	0.676779	Lemd1	Lemd1_Exon
120822	cg37466196_BC11	0.988099	-4.35302e-05	2.8448364313721e-20	0.965253	0.965253	4.35302181590932e-05	0.984481	Lemd1	Lemd1_threeUTR
120823	cg37466199_BC21	0.95337	0.000424522	2.92789502287927e-14	0.951423	0.951423	0.000424522	0.977931	Lemd1	Lemd1_threeUTR
120824	cg37466203_BC21	0.809617	-0.012217	9.36424769368521e-14	0.112868	0.112868	0.012217	0.323658	Lemd1	Lemd1_Exon
120825	cg37466215_BC21	0.808956	-0.0357656	2.65664212535467e-10	0.132271	0.132271	0.0357656	0.350952	Lemd1	Lemd1_fiveUTR
120826	cg37466217_TC21	0.781255	-0.0228107	1.85349961566348e-12	0.0559289	0.0559289	0.0228107	0.228292	Lemd1	Lemd1_Intron
120827	cg37466276_TC21	0.884088	-0.00505553	9.98762378748245e-12	0.734983	0.734983	0.00505553	0.864387	Lemd1	Lemd1_Intron
120828	cg37466361_TC21	0.526629	0.0118759	2.09143992049467e-10	0.398464	0.398464	0.0118759	0.628588	Lemd1	Lemd1_Intron
120829	cg37466541_BC21	0.503188	0.0304221	7.48749494141546e-09	0.192215	0.192215	0.0304221	0.42782	Lemd1	Lemd1_Intergenic_downstream
120830	cg37466569_BC21	0.795922	0.00235403	5.38793011692478e-12	0.847902	0.847902	0.00235403	0.927021	Klhdc8a	Klhdc8a_Intergenic_upstream
120831	cg37466585_TC21	0.618724	-0.0216099	1.40319849000833e-11	0.0795704	0.0795704	0.0216099	0.271666	Klhdc8a	Klhdc8a_Intergenic_upstream
120832	cg37466631_BC21	0.528902	0.0478047	1.52065264223101e-09	0.0301077	0.0301077	0.0478047	0.169826	Klhdc8a	Klhdc8a_Intergenic_upstream
120833	cg37466636_TC21	0.789538	-0.0154851	2.63611654876516e-11	0.327872	0.327872	0.0154851	0.566863	Klhdc8a	Klhdc8a_Intergenic_upstream
120834	cg37466735_TC21	0.788269	0.00294272	1.9076193204888e-11	0.8399	0.8399	0.00294272	0.922727	Klhdc8a	Klhdc8a_Intergenic_upstream
120835	cg37466738_BC21	0.753131	-0.0377435	9.07465560861329e-10	0.149417	0.149417	0.0377435	0.374156	Klhdc8a	Klhdc8a_Intergenic_upstream
120836	cg37466740_TC21	0.93349	-0.0305503	1.81972513387466e-14	0.00162536	0.00162536	0.0305503	0.0522131	Klhdc8a	Klhdc8a_Intergenic_upstream
120837	cg37466764_BC21	0.868052	-0.036452	4.65995885816982e-12	0.0234822	0.0234822	0.036452	0.1516	Klhdc8a	Klhdc8a_Intergenic_upstream
120838	cg37466769_BC21	0.760646	-0.0193866	4.7155038804311e-12	0.123942	0.123942	0.0193866	0.339469	Klhdc8a	Klhdc8a_Intergenic_upstream
120839	cg37466777_TC21	0.51552	0.0259301	1.99778950712183e-09	0.189981	0.189981	0.0259301	0.425025	Klhdc8a	Klhdc8a_Intergenic_upstream
120840	cg37466802_TC21	0.930073	-0.000453612	1.1931213654999e-13	0.956464	0.956464	0.000453612	0.980367	Klhdc8a	Klhdc8a_Exon
120841	cg37466837_BC21	0.488533	0.00221864	1.53820223967693e-10	0.855296	0.855296	0.00221864	0.930623	Klhdc8a	Klhdc8a_Intergenic_upstream
120842	cg37466967_TC21	0.899514	-0.0203152	1.95416203295973e-14	0.0115569	0.0115569	0.0203152	0.110675	Klhdc8a	Klhdc8a_Promoter
120843	cg37467001_BC21	0.0677001	5.9316248111908e-05	4.45187841886564e-06	0.993638	0.993638	5.9316248111908e-05	0.997367	Klhdc8a	Klhdc8a_Promoter
120844	cg37467002_BC21	0.261513	0.00032806	2.00819556286706e-09	0.972157	0.972157	0.00032806	0.987616	Klhdc8a	Klhdc8a_Promoter
120845	cg37467060_BC11	0.0158988	0.0114826	2.17300173691347e-05	0.00104096	0.00104096	0.0114826	0.0448791	Klhdc8a	Klhdc8a_fiveUTR
120846	cg37467091_BC21	0.0791836	0.0346179	2.70663100458562e-06	0.00301406	0.00301406	0.0346179	0.0652685	Klhdc8a	Klhdc8a_Exon
120847	cg37467131_BC11	0.780615	0.0135902	6.00947590706221e-12	0.286613	0.286613	0.0135902	0.527833	Klhdc8a	Klhdc8a_Intron
120848	cg37467188_BC21	0.624941	-0.0335718	2.85448916251625e-11	0.0247563	0.0247563	0.0335718	0.155193	Klhdc8a	Klhdc8a_threeUTR
120849	cg37467246_BC21	0.486747	0.00978858	5.4370569281731e-10	0.506944	0.506944	0.00978858	0.713885	Nuak2	Nuak2_Promoter
120850	cg37467255_BC21	0.488544	-0.00390357	3.52537776993134e-10	0.776093	0.776093	0.00390357	0.888001	Nuak2	Nuak2_Promoter
120851	cg37467279_TC21	0.22142	0.00868034	1.28943222263019e-07	0.554437	0.554437	0.00868034	0.748202	Nuak2	Nuak2_Promoter
120852	cg37467282_BC11	0.0308938	0.000717917	9.45330328020578e-06	0.850259	0.850259	0.000717917	0.928107	Nuak2	Nuak2_Promoter
120853	cg37467293_BC11	0.00722266	0.00126995	9.93511067046677e-08	0.0232786	0.0232786	0.00126995	0.151065	Nuak2	Nuak2_Promoter
120854	cg37467323_TC21	0.0294061	0.0146534	5.8360485134491e-06	0.00275082	0.00275082	0.0146534	0.0629916	Nuak2	Nuak2_Exon
120855	cg37467380_TC21	0.732584	0.00862742	8.39162305350642e-12	0.481195	0.481195	0.00862742	0.694441	Nuak2	Nuak2_Intron
120856	cg37467387_TC21	0.888319	-0.0307514	1.0715905635742e-10	0.172592	0.172592	0.0307514	0.403591	Nuak2	Nuak2_Intron
120857	cg37467410_BC21	0.57641	-0.0427861	7.2831385941538e-09	0.118504	0.118504	0.0427861	0.331693	Nuak2	Nuak2_Intron
120858	cg37467466_BC21	0.87983	-0.00243403	7.51271969283447e-14	0.741781	0.741781	0.00243403	0.868485	Nuak2	Nuak2_Intron
120859	cg37467499_BC21	0.882253	-0.00678395	2.77660393533105e-15	0.170718	0.170718	0.00678395	0.401117	Nuak2	Nuak2_Intron
120860	cg37467538_BC11	0.694234	-0.0408653	4.20555354466373e-10	0.0713486	0.0713486	0.0408653	0.256953	Nuak2	Nuak2_Exon
120861	cg37467546_TC21	0.917967	0.00130852	8.35452660832508e-14	0.866796	0.866796	0.00130852	0.936743	Nuak2	Nuak2_Exon
120862	cg37467549_BC21	0.868045	-0.00062404	1.66988823276819e-12	0.955988	0.955988	0.00062404	0.980187	Nuak2	Nuak2_Exon
120863	cg37467582_BC21	0.356345	-0.0204765	6.0608540701245e-08	0.343976	0.343976	0.0204765	0.581407	Nuak2	Nuak2_Intergenic_downstream
120864	cg37467637_BC21	0.526468	-0.0166234	8.25497244691815e-10	0.335455	0.335455	0.0166234	0.57381	Nuak2	Nuak2_Intergenic_downstream
120865	cg37467664_TC21	0.330391	-0.0170356	9.99986285151584e-10	0.144383	0.144383	0.0170356	0.367416	Nuak2	Nuak2_Intergenic_downstream
120866	cg37467669_TC21	0.225258	0.00524289	2.02064608640802e-05	0.866041	0.866041	0.00524289	0.936304	Nuak2	Nuak2_Exon
120867	cg37467703_TC11	0.380771	0.00802761	3.53695923695584e-10	0.461137	0.461137	0.00802761	0.679096	Tmcc2	Tmcc2_Exon
120868	cg37467708_BC21	0.464052	-0.0174029	1.24556329031567e-12	0.0170506	0.0170506	0.0174029	0.130925	Tmcc2	Tmcc2_Exon
120869	cg37467790_TC11	0.524465	-0.0153517	7.41372515196833e-11	0.217876	0.217876	0.0153517	0.457186	Tmcc2	Tmcc2_Intergenic_downstream
120870	cg37467791_TC21	0.613774	-0.0236229	1.17718703296581e-11	0.053702	0.053702	0.0236229	0.22387	Tmcc2	Tmcc2_Intergenic_downstream
120871	cg37467891_TC11	0.991685	-0.00193951	2.67664776972824e-20	0.0829279	0.0829279	0.00193951	0.277396	Tmcc2	Tmcc2_Exon
120872	cg37467894_BC11	0.990022	-0.00218363	1.77333412505498e-19	0.125365	0.125365	0.00218363	0.341502	Tmcc2	Tmcc2_Exon
120873	cg37467898_BC21	0.809371	-0.0182437	1.57338462874535e-13	0.040197	0.040197	0.0182437	0.194673	Tmcc2	Tmcc2_Exon
120874	cg37467975_BC21	0.0546858	0.000215118	2.71393380052554e-08	0.940003	0.940003	0.000215118	0.972738	Tmcc2	Tmcc2_fiveUTR
120875	cg37467976_TC21	0.0389776	0.00665752	3.92639089907091e-05	0.283901	0.283901	0.00665752	0.525288	Tmcc2	Tmcc2_fiveUTR
120876	cg37467998_TC21	0.325723	-0.00468851	1.78531350088336e-08	0.770549	0.770549	0.00468851	0.884914	Tmcc2	Tmcc2_Intron
120877	cg37468014_TC21	0.796777	-0.022259	7.0117096450876e-11	0.233984	0.233984	0.022259	0.474687	Tmcc2	Tmcc2_Intron
120878	cg37468053_BC21	0.354355	0.0168558	1.23840823184909e-08	0.32599	0.32599	0.0168558	0.565146	Tmcc2	Tmcc2_Intron
120879	cg37468077_TC21	0.938452	-0.000695393	8.18775831066124e-12	0.963851	0.963851	0.000695393	0.983859	Tmcc2	Tmcc2_Intron
120880	cg37468205_TC21	0.564689	-0.0258387	3.56367781453968e-09	0.263726	0.263726	0.0258387	0.505458	Tmcc2	Tmcc2_Intron
120881	cg37468239_BC21	0.336686	-0.0136059	2.32524681130972e-10	0.156543	0.156543	0.0136059	0.38354	Tmcc2	Tmcc2_Promoter
120882	cg37468240_TC21	0.267046	-0.0026637	3.17668945144166e-09	0.795477	0.795477	0.0026637	0.898632	Tmcc2	Tmcc2_Promoter
120883	cg37468248_BC21	0.115574	0.00582986	1.3571981334962e-06	0.588524	0.588524	0.00582986	0.77186	Tmcc2	Tmcc2_Promoter
120884	cg37468275_TC21	0.0638183	-0.00633519	2.09166753079201e-07	0.186243	0.186243	0.00633519	0.420611	Tmcc2	Tmcc2_Promoter
120885	cg37468276_BC21	0.0172462	0.0035172	2.33007326853508e-07	0.0209949	0.0209949	0.0035172	0.14413	Tmcc2	Tmcc2_Promoter
120886	cg37468566_BC21	0.0161253	0.000715754	4.59234446111522e-07	0.577276	0.577276	0.000715754	0.763795	Dstyk	Dstyk_Promoter
120887	cg37468615_TC21	0.0620533	-0.00503986	7.68835096184439e-07	0.354287	0.354287	0.00503986	0.590528	Dstyk	Dstyk_Exon
120888	cg37468616_BC21	0.0394063	-0.00408432	3.96283042485825e-05	0.504645	0.504645	0.00408432	0.712128	Dstyk	Dstyk_Exon
120889	cg37468662_TC11	0.536762	-0.058285	1.28390060880679e-09	0.0124488	0.0124488	0.058285	0.114217	Dstyk	Dstyk_Intron
120890	cg37468663_TC21	0.807457	-0.0409142	1.39532103490028e-10	0.0695555	0.0695555	0.0409142	0.253865	Dstyk	Dstyk_Intron
120891	cg37468665_TC21	0.832642	-0.037768	1.18532517639562e-10	0.0906001	0.0906001	0.037768	0.290056	Dstyk	Dstyk_Intron
120892	cg37468765_TC21	0.446756	-0.0380554	5.54140823694497e-09	0.0714016	0.0714016	0.0380554	0.257041	Dstyk	Dstyk_Intron
120893	cg37468909_TC21	0.532886	0.00212449	5.3147627674654e-09	0.923177	0.923177	0.00212449	0.96484	Dstyk	Dstyk_Exon
120894	cg37468910_BC21	0.851317	-0.0412622	3.98254642784454e-11	0.0440984	0.0440984	0.0412622	0.203602	Dstyk	Dstyk_Exon
120895	cg37468927_BC21	0.929752	0.00994211	1.18017418363151e-12	0.401007	0.401007	0.00994211	0.630687	Dstyk	Dstyk_Intron
120896	cg37468986_TC11	0.984589	-0.00966733	2.27097435377635e-16	0.0270087	0.0270087	0.00966733	0.161551	Dstyk	Dstyk_Exon
120897	cg37469106_TC21	0.0832459	-0.00445703	1.07837291426573e-07	0.413146	0.413146	0.00445703	0.640825	Rbbp5	Rbbp5_Promoter
120898	cg37469192_BC21	0.0748339	0.00919015	7.68445172682888e-09	0.0223298	0.0223298	0.00919015	0.148254	Rbbp5	Rbbp5_Promoter
120899	cg37469194_TC21	0.0277504	-0.00135274	1.53696731735241e-06	0.607331	0.607331	0.00135274	0.784638	Rbbp5	Rbbp5_fiveUTR
120900	cg37469212_TC11	0.258479	0.0572053	2.26662127637274e-08	0.00278395	0.00278395	0.0572053	0.0633169	Rbbp5	Rbbp5_Promoter
120901	cg37469271_TC21	0.835196	-0.025383	2.72368743917477e-13	0.0165349	0.0165349	0.025383	0.129272	Rbbp5	Rbbp5_Intron
120902	cg37469410_TC21	0.785702	-0.0147156	2.0220375241531e-11	0.331552	0.331552	0.0147156	0.570202	Tmem81	Tmem81_Promoter
120903	cg37469411_TC21	0.835663	0.0140655	1.49718096783093e-13	0.100651	0.100651	0.0140655	0.305608	Tmem81	Tmem81_fiveUTR
120904	cg37469420_TC21	0.848909	-0.0115998	7.19069039041486e-14	0.132151	0.132151	0.0115998	0.350824	Tmem81	Tmem81_Promoter
120905	cg37469425_BC21	0.932438	0.0131153	1.62793874223711e-12	0.298425	0.298425	0.0131153	0.539382	Tmem81	Tmem81_fiveUTR
120906	cg37469455_TC21	0.948398	0.00719195	1.02888673521572e-14	0.25198	0.25198	0.00719195	0.493713	Tmem81	Tmem81_threeUTR
120907	cg37469505_BC11	0.62269	-0.0213308	3.65904604850514e-09	0.394945	0.394945	0.0213308	0.625498	Cntn2	Cntn2_threeUTR
120908	cg37469645_BC21	0.260694	0.0455756	1.23470833090484e-07	0.0270796	0.0270796	0.0455756	0.161726	Cntn2	Cntn2_Exon
120909	cg37469646_BC21	0.196861	0.0410194	2.40926830767259e-07	0.0195696	0.0195696	0.0410194	0.139559	Cntn2	Cntn2_Exon
120910	cg37469718_BC21	0.294832	0.0100657	9.74783227484586e-08	0.591056	0.591056	0.0100657	0.773547	Cntn2	Cntn2_Exon
120911	cg37469719_BC21	0.110459	0.00912078	1.26512389524162e-07	0.23121	0.23121	0.00912078	0.471658	Cntn2	Cntn2_Exon
120912	cg37469720_BC11	0.0785375	0.024607	7.3218933692058e-05	0.0944685	0.0944685	0.024607	0.296322	Cntn2	Cntn2_Exon
120913	cg37469721_BC21	0.087199	0.0180112	1.51937833669874e-06	0.0563874	0.0563874	0.0180112	0.229191	Cntn2	Cntn2_Exon
120914	cg37469827_BC11	0.0622907	0.0283363	7.16700204770877e-06	0.00521118	0.00521118	0.0283363	0.0801119	Cntn2	Cntn2_fiveUTR
120915	cg37469829_TC21	0.122278	0.0312181	3.71913668914615e-07	0.0104579	0.0104579	0.0312181	0.106386	Cntn2	Cntn2_Intron
120916	cg37469872_BC21	0.180756	0.0228279	1.47448461081209e-06	0.20366	0.20366	0.0228279	0.440971	Cntn2	Cntn2_Intron
120917	cg37469919_TC21	0.392709	-0.0141929	2.82124315666073e-10	0.209899	0.209899	0.0141929	0.448091	Cntn2	Cntn2_Intron
120918	cg37469948_BC21	0.0669009	0.0227576	4.3748202267198e-05	0.0572173	0.0572173	0.0227576	0.230831	Cntn2	Cntn2_fiveUTR
120919	cg37469970_BC21	0.0240718	0.00382707	1.83588098680586e-05	0.264544	0.264544	0.00382707	0.506308	Cntn2	Cntn2_fiveUTR
120920	cg37469972_BC21	0.073966	0.0083696	2.48142645369159e-06	0.282728	0.282728	0.0083696	0.524194	Cntn2	Cntn2_fiveUTR
120921	cg37469980_TC21	0.0951759	0.0395161	3.06234036666515e-05	0.0220161	0.0220161	0.0395161	0.147345	Cntn2	Cntn2_Promoter
120922	cg37470118_TC21	0.13056	0.0180754	8.68050039293684e-07	0.14066	0.14066	0.0180754	0.362319	Cntn2	Cntn2_Intergenic_upstream
120923	cg37470168_TC21	0.677795	0.00748569	2.26880354090417e-08	0.828598	0.828598	0.00748569	0.916823	Cntn2	Cntn2_Intergenic_upstream
120924	cg37470528_TC21	0.586855	-0.0155564	2.19960358431415e-11	0.187994	0.187994	0.0155564	0.42265	Nfasc	Nfasc_Intron
120925	cg37470541_BC21	0.512342	-0.00583144	4.24454264562278e-11	0.586404	0.586404	0.00583144	0.770299	Nfasc	Nfasc_Intron
120926	cg37470619_BC21	0.558611	-0.0189911	2.14405198930318e-10	0.218833	0.218833	0.0189911	0.45816	Nfasc	Nfasc_Intron
120927	cg37471212_TC21	0.68545	-0.0232413	2.35108847811735e-11	0.107045	0.107045	0.0232413	0.31534	Nfasc	Nfasc_Exon
120928	cg37471215_TC21	0.654849	-0.0385437	1.13692448565516e-11	0.00922393	0.00922393	0.0385437	0.100996	Nfasc	Nfasc_Intron
120929	cg37471302_BC11	0.920403	0.00474672	4.78988516255854e-13	0.638797	0.638797	0.00474672	0.805526	Nfasc	Nfasc_fiveUTR
120930	cg37471470_BC11	0.258287	0.020651	2.24460479737541e-07	0.280963	0.280963	0.020651	0.522473	Nfasc	Nfasc_Intron
120931	cg37471518_TC21	0.937929	0.0121146	6.35261843411006e-15	0.0567843	0.0567843	0.0121146	0.229934	Nfasc	Nfasc_Intron
120932	cg37471637_BC21	0.927147	0.0150291	4.17795121880665e-16	0.00394623	0.00394623	0.0150291	0.071997	Nfasc	Nfasc_Intron
120933	cg37471841_TC21	0.668771	0.00841382	2.62912307087299e-09	0.737357	0.737357	0.00841382	0.865859	Nfasc	Nfasc_Intron
120934	cg37471858_TC11	0.699834	-0.0275492	1.26258038043418e-13	0.00270079	0.00270079	0.0275492	0.0625011	Nfasc	Nfasc_Intron
120935	cg37472020_BC21	0.343554	0.020135	5.67361224042513e-10	0.0824549	0.0824549	0.020135	0.276694	Nfasc	Nfasc_fiveUTR
120936	cg37472024_BC21	0.506735	-0.00802171	1.68220020838022e-08	0.746488	0.746488	0.00802171	0.871301	Nfasc	Nfasc_fiveUTR
120937	cg37472051_TC11	0.458141	0.0163664	3.26783258416054e-11	0.105569	0.105569	0.0163664	0.31309	Nfasc	Nfasc_Intron
120938	cg37472125_TC21	0.711757	-0.0516135	1.96095543233175e-10	0.0224026	0.0224026	0.0516135	0.14848	Nfasc	Nfasc_Intron
120939	cg37472321_TC21	0.791341	0.00667272	3.34312266931001e-11	0.675233	0.675233	0.00667272	0.828288	Nfasc	Nfasc_Exon
120940	cg37472339_BC11	0.77727	-0.0330538	2.22560212101604e-11	0.0521294	0.0521294	0.0330538	0.220731	Nfasc	Nfasc_Intron
120941	cg37472462_TC21	0.0535165	-5.23036e-05	9.34403491834407e-07	0.991068	0.991068	5.23036349864065e-05	0.996073	Nfasc	Nfasc_Promoter
120942	cg37472466_TC21	0.104124	0.0130756	6.02440045461175e-07	0.156027	0.156027	0.0130756	0.382842	Nfasc	Nfasc_Promoter
120943	cg37472733_BC21	0.544801	-0.0076784	6.95476514367665e-11	0.531668	0.531668	0.0076784	0.731908	Nfasc	Nfasc_Intergenic_upstream
120944	cg37472771_BC11	0.763649	-0.0311349	1.26828775337477e-11	0.0455884	0.0455884	0.0311349	0.206717	Nfasc	Nfasc_Intergenic_upstream
120945	cg37473001_TC11	0.535207	-0.00301031	9.62665330135173e-11	0.809322	0.809322	0.00301031	0.906199	Nfasc	Nfasc_Intergenic_upstream
120946	cg37473062_TC21	0.571445	0.00356957	4.03937507418704e-12	0.674573	0.674573	0.00356957	0.827912	Nfasc	Nfasc_Intergenic_upstream
120947	cg37473142_BC21	0.601429	0.00589138	1.45241935663597e-10	0.693023	0.693023	0.00589138	0.839225	Lrrn2	Lrrn2_Intergenic_upstream
120948	cg37473408_BC21	0.580267	-0.0225327	7.82026075548795e-11	0.117894	0.117894	0.0225327	0.330861	Lrrn2	Lrrn2_Intergenic_upstream
120949	cg37473488_BC21	0.262544	0.0199741	1.21356283039893e-07	0.263661	0.263661	0.0199741	0.50539	Lrrn2	Lrrn2_Intergenic_upstream
120950	cg37473492_TC21	0.303543	0.0570505	1.12077912873463e-07	0.0189272	0.0189272	0.0570505	0.137375	Lrrn2	Lrrn2_Intergenic_upstream
120951	cg37473654_BC21	0.314075	0.0113653	1.92968887310518e-08	0.475581	0.475581	0.0113653	0.690284	Lrrn2	Lrrn2_Intergenic_upstream
120952	cg37473773_BC21	0.337127	0.00350589	2.20211511572986e-10	0.692959	0.692959	0.00350589	0.839184	Lrrn2	Lrrn2_Promoter
120953	cg37473870_BC21	0.237497	0.0108674	5.84673132541697e-09	0.295035	0.295035	0.0108674	0.536167	Lrrn2	Lrrn2_Promoter
120954	cg37473996_BC21	0.871572	-0.025655	9.7307534488722e-12	0.111531	0.111531	0.025655	0.321851	Lrrn2	Lrrn2_Intron
120955	cg37474098_TC21	0.856418	-0.00801041	1.47660225389871e-14	0.187007	0.187007	0.00801041	0.42153	Lrrn2	Lrrn2_Intron
120956	cg37474145_BC21	0.524267	0.00404176	7.83584548411403e-10	0.806503	0.806503	0.00404176	0.904611	Lrrn2	Lrrn2_Intron
120957	cg37474159_BC21	0.648529	0.0032273	1.60628457372467e-10	0.842617	0.842617	0.0032273	0.924164	Lrrn2	Lrrn2_Intron
120958	cg37474191_BC21	0.565907	-0.00491416	2.5336737335101e-11	0.653799	0.653799	0.00491416	0.81523	Lrrn2	Lrrn2_Intron
120959	cg37474305_TC11	0.669424	-0.0279346	1.89347273796467e-11	0.0513777	0.0513777	0.0279346	0.219175	Lrrn2	Lrrn2_Intron
120960	cg37474318_BC21	0.766748	0.000109299	1.032355826838e-11	0.99327	0.99327	0.000109299	0.997215	Lrrn2	Lrrn2_Intron
120961	cg37474322_TC21	0.37345	0.0425932	4.20717137455498e-10	0.00449172	0.00449172	0.0425932	0.0756704	Lrrn2	Lrrn2_Intron
120962	cg37474367_BC21	0.398811	0.0103452	6.44189330222505e-09	0.547045	0.547045	0.0103452	0.742984	Lrrn2	Lrrn2_Intron
120963	cg37474440_BC21	0.786632	-0.0238765	8.62434145923406e-11	0.211886	0.211886	0.0238765	0.450478	Lrrn2	Lrrn2_Intron
120964	cg37474446_TC21	0.648888	-0.0161583	3.97848851329332e-12	0.123608	0.123608	0.0161583	0.338981	Lrrn2	Lrrn2_Exon
120965	cg37474501_TC21	0.480371	-0.00220228	4.04237216589052e-12	0.757263	0.757263	0.00220228	0.877416	Lrrn2	Lrrn2_Intron
120966	cg37474551_TC11	0.66635	-0.022326	5.18435048874519e-10	0.279158	0.279158	0.022326	0.520748	Lrrn2	Lrrn2_Intron
120967	cg37474699_BC21	0.835301	-0.00115742	9.77388160272672e-13	0.908611	0.908611	0.00115742	0.957598	Lrrn2	Lrrn2_Intergenic_downstream
120968	cg37475019_BC21	0.119545	0.0380963	1.52425183208808e-07	0.00170376	0.00170376	0.0380963	0.0531031	Mdm4	Mdm4_Intron
120969	cg37475203_BC21	0.0690692	0.0217197	4.11605810334615e-06	0.0199301	0.0199301	0.0217197	0.14084	Mdm4	Mdm4_Intron
120970	cg37475236_BC21	0.562322	0.0014422	8.69739152404041e-11	0.910956	0.910956	0.0014422	0.958723	Mdm4	Mdm4_threeUTR
120971	cg37475248_TC21	0.533523	-0.0174926	2.00970750810889e-08	0.518976	0.518976	0.0174926	0.722791	Mdm4	Mdm4_threeUTR
120972	cg37475269_TC21	0.462901	0.00427454	4.34333085338602e-10	0.749903	0.749903	0.00427454	0.873268	Mdm4	Mdm4_threeUTR
120973	cg37475310_BC21	0.901322	-0.0313829	2.41416538089308e-14	0.00143918	0.00143918	0.0313829	0.0503168	Mdm4	Mdm4_Intron
120974	cg37475412_BC21	0.8301	-0.00177677	1.17924142636741e-12	0.863031	0.863031	0.00177677	0.934727	Mdm4	Mdm4_Intron
120975	cg37475517_BC21	0.0351797	0.00131729	2.23915293321633e-06	0.707485	0.707485	0.00131729	0.847898	Mdm4	Mdm4_Promoter
120976	cg37475521_TC11	0.010942	0.0011282	0.000243544	0.615208	0.615208	0.0011282	0.789976	Mdm4	Mdm4_Promoter
120977	cg37475551_TC21	0.0267532	0.00328429	6.17220188162626e-06	0.306543	0.306543	0.00328429	0.547288	Mdm4	Mdm4_Intron
120978	cg37475555_BC21	0.0537107	0.00709614	7.77792108918561e-07	0.151259	0.151259	0.00709614	0.376509	Mdm4	Mdm4_Intron
120979	cg37475644_BC11	0.887065	-0.0140376	6.58813399669735e-14	0.0858375	0.0858375	0.0140376	0.282258	Mdm4	Mdm4_Promoter
120980	cg37475645_TC21	0.841932	-0.013171	2.11460053951543e-12	0.267974	0.267974	0.013171	0.509768	Mdm4	Mdm4_Promoter
120981	cg37475745_TC11	0.462363	-0.00475462	2.46406628395104e-11	0.59502	0.59502	0.00475462	0.776388	Pik3c2b	Pik3c2b_Promoter
120982	cg37475766_TC11	0.724662	-0.00962374	2.14775825772777e-13	0.199581	0.199581	0.00962374	0.436358	Pik3c2b	Pik3c2b_Promoter
120983	cg37475807_BC21	0.239267	0.0383776	4.29579600639574e-10	0.000685081	0.000685081	0.0383776	0.0392242	Pik3c2b	Pik3c2b_Promoter
120984	cg37475809_BC21	0.0450446	0.00579553	2.48185883715828e-05	0.379662	0.379662	0.00579553	0.612487	Pik3c2b	Pik3c2b_fiveUTR
120985	cg37475811_TC21	0.0410183	0.0025803	3.2368236446598e-08	0.26332	0.26332	0.0025803	0.505075	Pik3c2b	Pik3c2b_fiveUTR
120986	cg37475814_TC21	0.0410676	-0.000908102	1.70998868176828e-07	0.74665	0.74665	0.000908102	0.871398	Pik3c2b	Pik3c2b_fiveUTR
120987	cg37475963_TC21	0.150472	0.0217139	4.56013328930024e-08	0.0326852	0.0326852	0.0217139	0.176314	Pik3c2b	Pik3c2b_Intron
120988	cg37475995_TC21	0.661414	-0.0215726	3.0804596987484e-11	0.130921	0.130921	0.0215726	0.349092	Pik3c2b	Pik3c2b_Intron
120989	cg37476021_TC11	0.689622	-0.0639326	2.03920820896646e-10	0.00755793	0.00755793	0.0639326	0.092831	Pik3c2b	Pik3c2b_Intron
120990	cg37476032_TC11	0.378188	0.00426314	1.4757446589142e-09	0.744046	0.744046	0.00426314	0.869856	Pik3c2b	Pik3c2b_Intron
120991	cg37476058_BC21	0.399003	-0.0012747	2.17108274995903e-10	0.902744	0.902744	0.0012747	0.95487	Pik3c2b	Pik3c2b_Intron
120992	cg37476200_TC21	0.524736	-0.0528218	2.16866168236736e-09	0.023972	0.023972	0.0528218	0.152933	Pik3c2b	Pik3c2b_Intron
120993	cg37476202_TC21	0.354621	0.000124842	5.66119037735181e-10	0.990629	0.990629	0.000124842	0.995865	Pik3c2b	Pik3c2b_Intron
120994	cg37476212_TC21	0.159028	0.033424	3.53373939622736e-07	0.0238238	0.0238238	0.033424	0.152539	Pik3c2b	Pik3c2b_Intron
120995	cg37476242_TC21	0.357546	-0.00578233	4.98460440207162e-09	0.694589	0.694589	0.00578233	0.840189	Pik3c2b	Pik3c2b_Intron
120996	cg37476249_TC21	0.477284	-0.0161463	3.72416616816253e-08	0.541956	0.541956	0.0161463	0.739535	Pik3c2b	Pik3c2b_Intron
120997	cg37476299_TC21	0.175206	0.0114438	2.61413231827053e-08	0.234024	0.234024	0.0114438	0.474725	Pik3c2b	Pik3c2b_Intron
120998	cg37476387_BC21	0.322681	0.0318974	4.35319202602276e-09	0.0380692	0.0380692	0.0318974	0.189843	Pik3c2b	Pik3c2b_Intron
120999	cg37476436_TC21	0.669438	-0.0123196	2.74426501812085e-11	0.359191	0.359191	0.0123196	0.595002	Pik3c2b	Pik3c2b_Intron
121000	cg37476437_BC21	0.0540922	0.00057892	7.45052326664873e-05	0.949332	0.949332	0.00057892	0.977098	Pik3c2b	Pik3c2b_Intron
121001	cg37476484_TC21	0.942797	-0.00401161	2.37527632704363e-14	0.55389	0.55389	0.00401161	0.747766	Pik3c2b	Pik3c2b_Exon
121002	cg37476739_BC21	0.656779	0.00209501	3.0985727543362e-11	0.871984	0.871984	0.00209501	0.939334	Pik3c2b	Pik3c2b_threeUTR
121003	cg37476948_TC21	0.729466	-0.0397224	9.61435686078319e-11	0.0456487	0.0456487	0.0397224	0.206852	Ppp1r15b	Ppp1r15b_Exon
121004	cg37476964_BC21	0.839957	-0.00406711	3.67566304515866e-11	0.811554	0.811554	0.00406711	0.907421	Ppp1r15b	Ppp1r15b_Exon
121005	cg37476980_BC21	0.0227814	0.0033629	4.83518605191484e-07	0.0950538	0.0950538	0.0033629	0.297287	Ppp1r15b	Ppp1r15b_Exon
121006	cg37476989_BC21	0.0487756	0.00178042	3.13074626315203e-06	0.727545	0.727545	0.00178042	0.859979	Ppp1r15b	Ppp1r15b_Exon
121007	cg37477058_TC11	0.0113574	0.00229446	5.17342941117894e-06	0.104708	0.104708	0.00229446	0.311773	Ppp1r15b	Ppp1r15b_fiveUTR
121008	cg37477170_TC21	0.903717	-0.0359018	1.8586539687125e-11	0.060122	0.060122	0.0359018	0.236576	Ppp1r15b	Ppp1r15b_threeUTR
121009	cg37477235_TC21	0.880001	-0.0193355	6.51571898886461e-14	0.0273404	0.0273404	0.0193355	0.162439	Ppp1r15b	Ppp1r15b_Intergenic_downstream
121010	cg37477243_TC21	0.0249888	0.000858821	1.91801237946174e-06	0.724411	0.724411	0.000858821	0.858079	Ppp1r15b	Ppp1r15b_Intergenic_downstream
121011	cg37477369_TC21	0.400063	0.00482884	2.42881187981192e-10	0.65193	0.65193	0.00482884	0.814118	Plekha6	Plekha6_Promoter
121012	cg37477381_BC21	0.0692607	0.0168138	5.23693731822245e-07	0.0164774	0.0164774	0.0168138	0.12905	Plekha6	Plekha6_Promoter
121013	cg37477429_TC21	0.725362	-0.00901972	3.82136447318041e-13	0.261467	0.261467	0.00901972	0.503332	Plekha6	Plekha6_Promoter
121014	cg37477433_BC21	0.252454	0.023975	5.44779079736942e-07	0.262093	0.262093	0.023975	0.503926	Plekha6	Plekha6_Promoter
121015	cg37477441_TC21	0.811161	-0.0310024	3.61101866345414e-12	0.0296237	0.0296237	0.0310024	0.168476	Plekha6	Plekha6_Promoter
121016	cg37477496_BC11	0.00823391	0.000328178	5.09620814973618e-08	0.493851	0.493851	0.000328178	0.703937	Plekha6	Plekha6_Promoter
121017	cg37477500_TC21	0.0399638	0.00262328	1.89970540199895e-06	0.505297	0.505297	0.00262328	0.712602	Plekha6	Plekha6_Promoter
121018	cg37477598_BC11	0.490148	-0.017428	8.11780948449922e-09	0.429247	0.429247	0.017428	0.653814	Plekha6	Plekha6_Intron
121019	cg37477630_TC21	0.646125	-0.00584597	2.28441201790537e-12	0.513424	0.513424	0.00584597	0.718595	Plekha6	Plekha6_Intron
121020	cg37477654_BC21	0.754491	-0.0600972	5.34493842732336e-12	0.00104587	0.00104587	0.0600972	0.0449754	Plekha6	Plekha6_Intron
121021	cg37477724_TC21	0.460897	-0.0565154	1.71177547636749e-08	0.0354979	0.0354979	0.0565154	0.183451	Plekha6	Plekha6_Intron
121022	cg37477731_BC21	0.0647997	0.0287655	2.32396172610061e-06	0.00245771	0.00245771	0.0287655	0.0604706	Plekha6	Plekha6_Intron
121023	cg37477736_BC21	0.359631	-0.00979046	2.52246417529243e-09	0.472253	0.472253	0.00979046	0.687716	Plekha6	Plekha6_Intron
121024	cg37477754_BC11	0.5455	-0.00837037	7.79751326852246e-12	0.36001	0.36001	0.00837037	0.595699	Plekha6	Plekha6_Intron
121025	cg37477766_BC11	0.0324559	0.00694631	9.54426835409575e-05	0.245675	0.245675	0.00694631	0.487089	Plekha6	Plekha6_Intron
121026	cg37477769_BC11	0.0658295	-0.0184151	1.02044802454465e-07	0.00253788	0.00253788	0.0184151	0.0611622	Plekha6	Plekha6_Intron
121027	cg37477770_TC21	0.0497471	0.00784499	7.70992479043782e-08	0.0310924	0.0310924	0.00784499	0.172325	Plekha6	Plekha6_Intron
121028	cg37477851_BC21	0.943979	0.0062779	6.48405362105545e-16	0.148147	0.148147	0.0062779	0.372581	Plekha6	Plekha6_Intron
121029	cg37477943_BC21	0.681975	-0.0236578	1.14259249631692e-10	0.175254	0.175254	0.0236578	0.407016	Plekha6	Plekha6_Intron
121030	cg37477971_BC11	0.949381	-0.0145086	5.42338378766616e-13	0.196395	0.196395	0.0145086	0.432587	Plekha6	Plekha6_Intron
121031	cg37478044_BC21	0.691113	-0.00321807	2.44174534581837e-10	0.861057	0.861057	0.00321807	0.933667	Plekha6	Plekha6_Intron
121032	cg37478056_BC21	0.471664	-0.0162726	2.48697943166077e-09	0.366835	0.366835	0.0162726	0.601516	Plekha6	Plekha6_Intron
121033	cg37478076_BC21	0.940812	0.00828435	3.89575208219736e-13	0.416956	0.416956	0.00828435	0.6439	Plekha6	Plekha6_Intron
121034	cg37478091_BC21	0.693414	0.0102619	2.10943043348814e-12	0.292286	0.292286	0.0102619	0.533525	Plekha6	Plekha6_Intron
121035	cg37478093_TC21	0.774376	-0.0134234	5.591132770604e-12	0.283962	0.283962	0.0134234	0.525362	Plekha6	Plekha6_Intron
121036	cg37478108_BC11	0.930424	0.00266217	1.50497321773789e-14	0.668954	0.668954	0.00266217	0.82456	Plekha6	Plekha6_Intron
121037	cg37478109_BC21	0.865508	0.0158634	1.56395736822081e-12	0.184524	0.184524	0.0158634	0.41839	Plekha6	Plekha6_Intron
121038	cg37478190_TC21	0.544972	0.0285314	8.75724375628605e-10	0.132877	0.132877	0.0285314	0.351755	Plekha6	Plekha6_Intron
121039	cg37478192_TC11	0.418467	0.0280718	6.9197333986422e-08	0.283224	0.283224	0.0280718	0.524649	Plekha6	Plekha6_Intron
121040	cg37478194_BC21	0.459371	0.0114499	1.57887796914883e-08	0.609611	0.609611	0.0114499	0.786196	Plekha6	Plekha6_Intron
121041	cg37478243_TC21	0.833363	0.0112302	4.46605719448257e-12	0.382615	0.382615	0.0112302	0.615042	Plekha6	Plekha6_Intron
121042	cg37478300_TC21	0.742931	-0.00131603	2.80250727467924e-11	0.927619	0.927619	0.00131603	0.966918	Plekha6	Plekha6_Intron
121043	cg37478307_TC11	0.613906	0.0255574	1.19338463669129e-08	0.383683	0.383683	0.0255574	0.615956	Plekha6	Plekha6_Intron
121044	cg37478333_BC21	0.266422	0.0275242	2.59931454599998e-09	0.0239755	0.0239755	0.0275242	0.152938	Plekha6	Plekha6_Intron
121045	cg37478355_BC21	0.580817	0.0179887	9.93639899570135e-10	0.356159	0.356159	0.0179887	0.592239	Plekha6	Plekha6_Intron
121046	cg37478357_TC21	0.372298	0.0438462	4.2743599606689e-09	0.018667	0.018667	0.0438462	0.136417	Plekha6	Plekha6_Intron
121047	cg37478363_TC21	0.577079	0.0139163	4.5402958150111e-11	0.270487	0.270487	0.0139163	0.512268	Plekha6	Plekha6_Intron
121048	cg37478399_TC21	0.0376463	-0.00194862	2.35231958006169e-05	0.715007	0.715007	0.00194862	0.852409	Plekha6	Plekha6_Intron
121049	cg37478401_BC11	0.196719	0.04204	1.91171154736308e-06	0.0563354	0.0563354	0.04204	0.229066	Plekha6	Plekha6_Intron
121050	cg37478452_BC21	0.679433	-0.0264752	9.81216236369348e-11	0.126994	0.126994	0.0264752	0.343676	Plekha6	Plekha6_Intron
121051	cg37478469_TC21	0.375774	0.0288229	3.35641682894214e-09	0.0790142	0.0790142	0.0288229	0.270684	Plekha6	Plekha6_Intron
121052	cg37478470_BC21	0.525559	0.0157275	6.09746199831132e-10	0.340083	0.340083	0.0157275	0.577999	Plekha6	Plekha6_Intron
121053	cg37478491_BC21	0.0927095	-0.00451591	1.61585038265073e-06	0.610176	0.610176	0.00451591	0.786592	Plekha6	Plekha6_Intron
121054	cg37478558_BC21	0.122261	0.0493995	2.71015389542434e-06	0.00456684	0.00456684	0.0493995	0.0761315	Plekha6	Plekha6_Intron
121055	cg37478565_BC21	0.365653	0.033094	1.09651306503479e-09	0.0248261	0.0248261	0.033094	0.155361	Plekha6	Plekha6_Intron
121056	cg37478580_BC21	0.453121	0.0258695	1.36610860754097e-09	0.125476	0.125476	0.0258695	0.341655	Plekha6	Plekha6_Intron
121057	cg37478581_BC21	0.601456	0.0373215	4.01940430601449e-11	0.0165482	0.0165482	0.0373215	0.129303	Plekha6	Plekha6_Intron
121058	cg37478663_BC21	0.332019	-0.018423	3.90668765526105e-08	0.331157	0.331157	0.018423	0.569834	Plekha6	Plekha6_Intron
121059	cg37478690_TC21	0.600642	0.0188107	6.48662354535914e-12	0.0792672	0.0792672	0.0188107	0.271155	Plekha6	Plekha6_Exon
121060	cg37478709_TC21	0.724626	-0.0474719	1.61943815290235e-11	0.0070143	0.0070143	0.0474719	0.0902325	Plekha6	Plekha6_fiveUTR
121061	cg37478710_TC21	0.681252	-0.0558908	3.63750614218184e-10	0.0193367	0.0193367	0.0558908	0.138709	Plekha6	Plekha6_fiveUTR
121062	cg37478736_BC21	0.781004	-0.00326381	4.53394025972973e-13	0.700678	0.700678	0.00326381	0.843825	Plekha6	Plekha6_Intron
121063	cg37478800_BC21	0.792113	-0.036223	9.88960386975834e-12	0.0257254	0.0257254	0.036223	0.157926	Plekha6	Plekha6_Intron
121064	cg37478810_BC21	0.367113	0.0298163	1.07472760592543e-07	0.228245	0.228245	0.0298163	0.468351	Plekha6	Plekha6_Intron
121065	cg37478868_TC21	0.832393	0.00514766	3.54521881721491e-12	0.671956	0.671956	0.00514766	0.826276	Plekha6	Plekha6_Exon
121066	cg37478903_TC11	0.748034	-0.0170304	1.11530878933376e-10	0.353691	0.353691	0.0170304	0.589987	Plekha6	Plekha6_Intron
121067	cg37478910_BC21	0.888937	0.0031512	9.37039165663568e-14	0.683137	0.683137	0.0031512	0.833184	Plekha6	Plekha6_Exon
121068	cg37478919_BC21	0.870341	0.00270401	6.52959709186029e-12	0.84461	0.84461	0.00270401	0.925237	Plekha6	Plekha6_Exon
121069	cg37478959_TC11	0.976239	-0.0149599	1.73452686889373e-14	0.0517274	0.0517274	0.0149599	0.219919	Plekha6	Plekha6_Exon
121070	cg37478967_TC21	0.710334	-0.0297198	2.75509658433138e-12	0.0173526	0.0173526	0.0297198	0.131913	Plekha6	Plekha6_Intron
121071	cg37479142_BC21	0.784069	0.0102899	6.35130642042733e-11	0.554543	0.554543	0.0102899	0.748283	Plekha6	Plekha6_Intron
121072	cg37479277_TC21	0.835488	0.000844996	5.5877866549438e-15	0.860975	0.860975	0.000844996	0.933613	Plekha6	Plekha6_Intron
121073	cg37479485_BC21	0.541232	-0.0096947	8.07402961880084e-12	0.292714	0.292714	0.0096947	0.533993	Golt1a	Golt1a_Promoter
121074	cg37479490_BC21	0.90964	-0.00486789	1.89295841917266e-12	0.688339	0.688339	0.00486789	0.836386	Golt1a	Golt1a_fiveUTR
121075	cg37479493_TC21	0.519749	-0.0251075	1.30688719801145e-11	0.0242036	0.0242036	0.0251075	0.153637	Golt1a	Golt1a_Promoter
121076	cg37479538_BC21	0.47236	0.0181928	3.8318652421231e-10	0.201938	0.201938	0.0181928	0.43895	Golt1a	Golt1a_Intron
121077	cg37479561_TC21	0.0243999	0.00811717	2.06636494514359e-05	0.0414332	0.0414332	0.00811717	0.197743	Golt1a	Golt1a_Intron
121078	cg37479584_TC21	0.802876	-0.0356292	1.75689274251654e-11	0.0397019	0.0397019	0.0356292	0.193602	Golt1a	Golt1a_Intron
121079	cg37479650_TC21	0.768435	-0.0202609	9.51356833609211e-13	0.0571959	0.0571959	0.0202609	0.230784	Golt1a	Golt1a_threeUTR
121080	cg37479651_TC21	0.588984	-0.0270725	1.3938340910638e-10	0.0932244	0.0932244	0.0270725	0.294283	Golt1a	Golt1a_fiveUTR
121081	cg37479656_BC21	0.871367	-0.0143598	3.94122446502413e-14	0.0601232	0.0601232	0.0143598	0.236576	Golt1a	Golt1a_threeUTR
121082	cg37479665_BC11	0.530554	-0.0173852	2.72530015529637e-10	0.248767	0.248767	0.0173852	0.490396	Golt1a	Golt1a_Intron
121083	cg37479667_BC21	0.37301	0.00689712	1.22571478952013e-09	0.585056	0.585056	0.00689712	0.769246	Golt1a	Golt1a_Intron
121084	cg37479669_TC21	0.388903	0.00142858	1.1935230369869e-10	0.878384	0.878384	0.00142858	0.94261	Golt1a	Golt1a_Intron
121085	cg37479716_BC21	0.584458	0.00158373	2.448730672456e-10	0.918841	0.918841	0.00158373	0.962668	Golt1a	Golt1a_threeUTR
121086	cg37479718_BC21	0.708724	0.000234282	9.44911391053554e-11	0.98863	0.98863	0.000234282	0.995016	Golt1a	Golt1a_Intron
121087	cg37479725_TC21	0.755943	-0.0205102	6.81945581849888e-11	0.244681	0.244681	0.0205102	0.486034	Golt1a	Golt1a_Intron
121088	cg37479734_TC21	0.186574	0.019639	8.69905922072902e-10	0.0111086	0.0111086	0.019639	0.109093	Golt1a	Golt1a_Intron
121089	cg37479758_BC21	0.11711	0.0224358	2.43546039346715e-07	0.0278457	0.0278457	0.0224358	0.163772	Golt1a	Golt1a_threeUTR
121090	cg37479773_BC21	0.67932	0.00338063	4.81884815169377e-10	0.865231	0.865231	0.00338063	0.935938	Kiss1	Kiss1_Intergenic_downstream
121091	cg37479939_BC21	0.89717	0.00682439	2.09698762205598e-13	0.442419	0.442419	0.00682439	0.664341	Ren2	Ren2_Exon
121092	cg37479942_TC21	0.775096	-0.0122006	2.146277772203e-12	0.266207	0.266207	0.0122006	0.508034	Ren2	Ren2_Promoter
121093	cg37479956_TC21	0.383363	0.00108244	2.95671468081559e-09	0.940767	0.940767	0.00108244	0.97311	Ren2	Ren2_Intron
121094	cg37479963_TC21	0.345349	0.0172032	2.34980580194461e-10	0.0917249	0.0917249	0.0172032	0.291766	Ren2	Ren2_fiveUTR
121095	cg37479988_TC21	0.170766	0.00747164	2.055554143673e-07	0.537952	0.537952	0.00747164	0.736531	Ren2	Ren2_Intron
121096	cg37480075_BC21	0.720052	0.00722654	3.13254428204748e-11	0.615755	0.615755	0.00722654	0.790348	Ren2	Ren2_Intron
121097	cg37480081_BC21	0.963923	0.00898822	9.53795797227678e-17	0.0200429	0.0200429	0.00898822	0.141252	Ren2	Ren2_Exon
121098	cg37480112_BC21	0.662845	-0.00736644	2.02849370597048e-13	0.270993	0.270993	0.00736644	0.512829	Etnk2	Etnk2_Promoter
121099	cg37480131_BC21	0.0474009	0.00945758	6.65010633356137e-06	0.119565	0.119565	0.00945758	0.333115	Etnk2	Etnk2_Promoter
121100	cg37480155_TC21	0.0712469	0.00221008	9.58386697959188e-08	0.623924	0.623924	0.00221008	0.795825	Etnk2	Etnk2_Exon
121101	cg37480205_BC21	0.469088	0.0390055	7.72710127221278e-10	0.0285309	0.0285309	0.0390055	0.165552	Etnk2	Etnk2_Intron
121102	cg37480211_TC21	0.759112	0.0128115	6.15455202062904e-11	0.449113	0.449113	0.0128115	0.669551	Etnk2	Etnk2_fiveUTR
121103	cg37480235_TC21	0.858853	-0.0404347	4.78353651155388e-13	0.00287192	0.00287192	0.0404347	0.0639962	Etnk2	Etnk2_Intron
121104	cg37480280_BC21	0.76565	0.0222806	1.11514803486735e-12	0.0439322	0.0439322	0.0222806	0.203217	Etnk2	Etnk2_Intron
121105	cg37480319_BC21	0.768437	-0.0115265	5.01841730631221e-11	0.487033	0.487033	0.0115265	0.698764	Etnk2	Etnk2_Exon
121106	cg37480353_BC21	0.398552	0.0174385	2.54866844394039e-08	0.410288	0.410288	0.0174385	0.638351	Etnk2	Etnk2_Intron
121107	cg37480486_BC21	0.917617	-0.0134032	5.64401891809527e-14	0.101318	0.101318	0.0134032	0.306662	Sox13	Sox13_Exon
121108	cg37480500_BC21	0.84327	-0.0309451	2.48609299473413e-12	0.0281737	0.0281737	0.0309451	0.164601	Sox13	Sox13_Exon
121109	cg37480537_BC21	0.601971	0.00196579	2.1597760935963e-08	0.948511	0.948511	0.00196579	0.976691	Sox13	Sox13_Exon
121110	cg37480654_BC21	0.792304	0.00402089	2.67763978216032e-11	0.793816	0.793816	0.00402089	0.897618	Sox13	Sox13_Exon
121111	cg37480655_BC21	0.458991	0.00795297	2.53491611625609e-10	0.523089	0.523089	0.00795297	0.725946	Sox13	Sox13_Exon
121112	cg37480726_BC21	0.0612932	0.0202811	5.9248032446396e-06	0.0202026	0.0202026	0.0202811	0.141704	Sox13	Sox13_Intron
121113	cg37480728_BC21	0.138772	0.0206833	2.13439280232258e-08	0.0183282	0.0183282	0.0206833	0.135215	Sox13	Sox13_Intron
121114	cg37480731_BC11	0.45166	0.000441101	1.78847081920488e-11	0.9574	0.9574	0.000441101	0.980801	Sox13	Sox13_Intron
121115	cg37480739_TC21	0.608729	-0.0394733	1.8367513601856e-10	0.0337187	0.0337187	0.0394733	0.178992	Sox13	Sox13_Intron
121116	cg37480829_BC21	0.349762	-0.00582601	3.68028130698881e-10	0.559569	0.559569	0.00582601	0.751973	Sox13	Sox13_Intron
121117	cg37480849_TC21	0.801792	-0.0450185	2.65845025990043e-12	0.00413857	0.00413857	0.0450185	0.0733816	Sox13	Sox13_Intron
121118	cg37480850_TC21	0.577415	-0.00655211	2.86235019813503e-10	0.678357	0.678357	0.00655211	0.830205	Sox13	Sox13_Intron
121119	cg37480927_BC11	0.583288	-0.0218777	4.40245335983391e-12	0.0355333	0.0355333	0.0218777	0.183542	Sox13	Sox13_Intron
121120	cg37480940_BC21	0.613611	-0.0394667	4.11581636260714e-09	0.138243	0.138243	0.0394667	0.359156	Sox13	Sox13_Intron
121121	cg37480990_BC21	0.839287	-0.0114807	2.59221786668147e-11	0.486059	0.486059	0.0114807	0.69808	Sox13	Sox13_Intron
121122	cg37481047_BC11	0.47069	-0.00496003	1.42729920779751e-09	0.758974	0.758974	0.00496003	0.878455	Sox13	Sox13_Intron
121123	cg37481051_TC11	0.310284	0.0316887	5.47571173878884e-07	0.231344	0.231344	0.0316887	0.471824	Sox13	Sox13_Intron
121124	cg37481081_BC21	0.0601063	0.0251879	7.14266623036646e-06	0.00782145	0.00782145	0.0251879	0.0941193	Sox13	Sox13_Intron
121125	cg37481159_TC11	0.0131934	-0.00279769	0.000959892	0.417858	0.417858	0.00279769	0.644659	Sox13	Sox13_Promoter
121126	cg37481262_TC21	0.701178	-0.0324749	1.85481345514756e-10	0.102374	0.102374	0.0324749	0.308161	Sox13	Sox13_Promoter
121127	cg37481287_BC21	0.959716	-0.00505798	1.97555520472283e-15	0.308363	0.308363	0.00505798	0.548962	Sox13	Sox13_Promoter
121128	cg37481482_BC21	0.127125	0.0211465	2.94621963861555e-06	0.139314	0.139314	0.0211465	0.360585	Sox13	Sox13_Intergenic_upstream
121129	cg37481497_BC11	0.740318	-0.0286201	6.84571096844333e-12	0.0401673	0.0401673	0.0286201	0.194588	Sox13	Sox13_Intergenic_upstream
121130	cg37481500_TC21	0.747589	-0.0386824	1.36747878566626e-11	0.0186426	0.0186426	0.0386824	0.136345	Sox13	Sox13_Intergenic_upstream
121131	cg37481503_TC21	0.877114	-0.0236785	5.00719735427702e-11	0.228142	0.228142	0.0236785	0.468229	Sox13	Sox13_Intergenic_upstream
121132	cg37481528_BC21	0.216448	0.0253595	2.22108062796155e-07	0.130156	0.130156	0.0253595	0.348087	Sox13	Sox13_Intergenic_upstream
121133	cg37481539_BC21	0.384414	-0.000202213	3.2378266185423e-08	0.99217	0.99217	0.000202213	0.996639	Sox13	Sox13_Intergenic_upstream
121134	cg37481625_BC21	0.81059	-1.739e-05	9.89609885774869e-11	0.999267	0.999267	1.73900170128171e-05	0.999705	Sox13	Sox13_Intergenic_upstream
121135	cg37481718_BC11	0.577822	0.034483	1.14663990003744e-10	0.0357803	0.0357803	0.034483	0.18423	Sox13	Sox13_Intergenic_upstream
121136	cg37481754_TC21	0.938715	-0.0159588	2.29847931488967e-14	0.0412728	0.0412728	0.0159588	0.197412	Sox13	Sox13_Intergenic_upstream
121137	cg37481875_TC11	0.208458	0.0285482	8.66501361300954e-07	0.144271	0.144271	0.0285482	0.367268	Sox13	Sox13_Intergenic_upstream
121138	cg37481876_TC21	0.30326	-0.00961984	6.0447041926342e-08	0.592658	0.592658	0.00961984	0.774657	Sox13	Sox13_Intergenic_upstream
121139	cg37481915_BC21	0.806318	-0.0176756	3.18468423089524e-12	0.155795	0.155795	0.0176756	0.382534	Sox13	Sox13_Intergenic_upstream
121140	cg37482024_BC21	0.949574	-0.00925624	3.88975486077037e-15	0.107686	0.107686	0.00925624	0.316304	Sox13	Sox13_Intergenic_upstream
121141	cg37482045_BC21	0.638153	-0.0187509	3.89716947460818e-12	0.0771077	0.0771077	0.0187509	0.267269	Sox13	Sox13_Intergenic_upstream
121142	cg37482288_TC21	0.834015	-0.0138353	1.17744624740429e-13	0.0952077	0.0952077	0.0138353	0.297493	Snrpe	Snrpe_Intergenic_downstream
121143	cg37482398_BC11	0.829276	-0.023897	4.37705503840588e-12	0.0859229	0.0859229	0.023897	0.282317	Snrpe	Snrpe_Intergenic_downstream
121144	cg37482406_BC21	0.898468	-0.0225059	1.0946950841575e-11	0.171545	0.171545	0.0225059	0.402249	Snrpe	Snrpe_Intergenic_downstream
121145	cg37482434_BC21	0.625051	-0.00868289	7.78964449897345e-12	0.404626	0.404626	0.00868289	0.633711	Snrpe	Snrpe_Intergenic_downstream
121146	cg37482452_TC21	0.443063	0.00408427	6.29321059716951e-10	0.76275	0.76275	0.00408427	0.880661	Snrpe	Snrpe_Intergenic_downstream
121147	cg37482453_TC21	0.639622	-0.0146189	1.6692471846586e-10	0.377958	0.377958	0.0146189	0.611132	Snrpe	Snrpe_Intergenic_downstream
121148	cg37482502_BC21	0.400776	0.0153358	1.62397105137387e-08	0.440795	0.440795	0.0153358	0.663049	Snrpe	Snrpe_Intergenic_downstream
121149	cg37482509_BC21	0.732737	-0.0138564	5.2627952139347e-14	0.0430971	0.0430971	0.0138564	0.201377	Snrpe	Snrpe_Intergenic_downstream
121150	cg37482513_TC21	0.869807	-0.0593752	1.24336304850197e-11	0.00471429	0.00471429	0.0593752	0.07696	Snrpe	Snrpe_Intergenic_downstream
121151	cg37482861_BC11	0.41538	0.0353528	2.39794617406676e-10	0.012633	0.012633	0.0353528	0.114966	Snrpe	Snrpe_Intergenic_downstream
121152	cg37482910_BC21	0.933443	-0.0137216	9.77559616171496e-12	0.393855	0.393855	0.0137216	0.624515	Snrpe	Snrpe_Intron
121153	cg37482957_BC21	0.0307565	0.00348761	2.34176337031123e-06	0.278027	0.278027	0.00348761	0.519612	Snrpe	Snrpe_Promoter
121154	cg37482960_BC21	0.0362915	0.00145794	1.41220058476688e-08	0.41046	0.41046	0.00145794	0.638515	Snrpe	Snrpe_Promoter
121155	cg37483035_TC11	0.0133083	0.0032849	4.29725974772845e-06	0.0518354	0.0518354	0.0032849	0.220141	Snrpe	Snrpe_Promoter
121156	cg37483037_BC11	0.0543343	-0.00147566	3.74118202411441e-05	0.8578	0.8578	0.00147566	0.931894	Snrpe	Snrpe_Promoter
121157	cg37483039_BC21	0.512655	0.00369108	2.39072076010092e-10	0.786377	0.786377	0.00369108	0.893568	Snrpe	Snrpe_Promoter
121158	cg37483153_TC21	0.862435	0.00354758	8.36878647837461e-13	0.72859	0.72859	0.00354758	0.860599	Zc3h11a	Zc3h11a_Intron
121159	cg37483310_BC21	0.90211	-0.0171911	4.06304525865386e-15	0.00894161	0.00894161	0.0171911	0.0995827	Zc3h11a	Zc3h11a_threeUTR
121160	cg37483315_BC11	0.8664	-0.0180097	8.09238090028022e-11	0.374019	0.374019	0.0180097	0.607796	Zc3h11a	Zc3h11a_Intron
121161	cg37483341_TC21	0.905353	-0.00707817	3.51853921072616e-12	0.593495	0.593495	0.00707817	0.775255	Zc3h11a	Zc3h11a_Intron
121162	cg37483450_TC11	0.863418	-0.0141367	3.28399293541375e-13	0.144292	0.144292	0.0141367	0.367293	Zc3h11a	Zc3h11a_Exon
121163	cg37483461_TC11	0.0635449	0.0121306	0.000963428	0.464025	0.464025	0.0121306	0.68126	Zc3h11a	Zc3h11a_Exon
121164	cg37483477_TC21	0.902343	-0.0277958	1.76449793144547e-12	0.0453213	0.0453213	0.0277958	0.206164	Zc3h11a	Zc3h11a_fiveUTR
121165	cg37483493_BC21	0.0324606	0.0139799	5.30792668402567e-07	0.000858077	0.000858077	0.0139799	0.0419033	Zc3h11a	Zc3h11a_fiveUTR
121166	cg37483495_BC11	0.0194951	-0.00114156	3.62355654868777e-08	0.302128	0.302128	0.00114156	0.543027	Zc3h11a	Zc3h11a_fiveUTR
121167	cg37483496_BC21	0.0255062	0.00623856	1.10654310423848e-05	0.0839035	0.0839035	0.00623856	0.279015	Zc3h11a	Zc3h11a_fiveUTR
121168	cg37483541_BC21	0.022041	0.00698786	8.30471453713097e-06	0.0295566	0.0295566	0.00698786	0.16831	Zc3h11a	Zc3h11a_fiveUTR
121169	cg37483788_BC21	0.846184	0.0157682	7.57574410631837e-12	0.27125	0.27125	0.0157682	0.513071	Lax1	Lax1_Intron
121170	cg37483834_BC21	0.856486	-0.000150953	1.68179547192803e-11	0.99224	0.99224	0.000150953	0.996661	Lax1	Lax1_Intron
121171	cg37483855_TC11	0.373798	0.00827877	3.62085230804397e-10	0.441218	0.441218	0.00827877	0.663402	Lax1	Lax1_fiveUTR
121172	cg37483860_BC21	0.213672	0.020875	2.53089698505661e-08	0.0912194	0.0912194	0.020875	0.290928	Lax1	Lax1_Promoter
121173	cg37483862_TC21	0.651191	-0.0315093	9.0041121078676e-12	0.0192346	0.0192346	0.0315093	0.138388	Lax1	Lax1_Promoter
121174	cg37483900_BC21	0.544841	0.0222555	1.44746089636888e-08	0.404622	0.404622	0.0222555	0.633711	Lax1	Lax1_Promoter
121175	cg37483907_BC21	0.66831	-0.0204956	2.23627479068254e-11	0.136116	0.136116	0.0204956	0.356157	Lax1	Lax1_Promoter
121176	cg37483918_TC21	0.716472	-0.0536715	7.88627805582805e-11	0.0109231	0.0109231	0.0536715	0.108305	Lax1	Lax1_Promoter
121177	cg37483919_TC21	0.783788	-0.0341217	5.53410648457735e-11	0.0739233	0.0739233	0.0341217	0.261605	Lax1	Lax1_Promoter
121178	cg37483983_BC21	0.947606	-0.00292725	4.83784960224849e-15	0.588755	0.588755	0.00292725	0.771999	Atp2b4	Atp2b4_threeUTR
121179	cg37483984_BC21	0.920978	-0.00579501	1.52656623750693e-12	0.62769	0.62769	0.00579501	0.798316	Atp2b4	Atp2b4_threeUTR
121180	cg37483994_BC21	0.87795	-0.0132479	3.04528049215674e-13	0.169614	0.169614	0.0132479	0.399628	Atp2b4	Atp2b4_threeUTR
121181	cg37484099_TC21	0.86553	-0.0248803	2.1910916070074e-11	0.157488	0.157488	0.0248803	0.384728	Atp2b4	Atp2b4_Exon
121182	cg37484179_TC21	0.868069	-0.0150942	9.83015989821371e-16	0.00516365	0.00516365	0.0150942	0.0797574	Atp2b4	Atp2b4_Intron
121183	cg37484292_TC21	0.922819	-0.0136407	1.01358518919159e-13	0.122676	0.122676	0.0136407	0.337651	Atp2b4	Atp2b4_Exon
121184	cg37484294_BC21	0.917198	-0.00878441	4.45252255902733e-13	0.387973	0.387973	0.00878441	0.61984	Atp2b4	Atp2b4_Exon
121185	cg37484298_BC21	0.915935	0.00843448	5.338321141591e-15	0.139833	0.139833	0.00843448	0.361285	Atp2b4	Atp2b4_Intron
121186	cg37484419_TC21	0.841172	0.00108732	1.21500713498289e-12	0.917316	0.917316	0.00108732	0.961812	Atp2b4	Atp2b4_Intron
121187	cg37484443_BC21	0.167136	0.0618478	2.87147766470866e-08	0.000165739	0.000165739	0.0618478	0.0261916	Atp2b4	Atp2b4_Intron
121188	cg37484445_TC21	0.160172	0.0529439	2.42466889197159e-08	0.000287219	0.000287219	0.0529439	0.0301981	Atp2b4	Atp2b4_Intron
121189	cg37484481_TC21	0.891118	-0.0242748	5.18555008916889e-12	0.107845	0.107845	0.0242748	0.316535	Atp2b4	Atp2b4_Intron
121190	cg37484515_BC21	0.643456	-0.0407775	7.08651601135871e-12	0.00456946	0.00456946	0.0407775	0.0761455	Atp2b4	Atp2b4_Intron
121191	cg37484527_BC21	0.453263	-0.00561091	2.31776516760885e-08	0.808924	0.808924	0.00561091	0.905964	Atp2b4	Atp2b4_Intron
121192	cg37484571_TC21	0.276308	0.0414806	1.5830590123574e-09	0.0028706	0.0028706	0.0414806	0.0639871	Atp2b4	Atp2b4_Intron
121193	cg37484584_BC21	0.172712	0.0215107	1.55780668709755e-08	0.0317476	0.0317476	0.0215107	0.174014	Atp2b4	Atp2b4_Intron
121194	cg37484657_TC21	0.862248	-0.0157421	7.15829815351188e-14	0.0567836	0.0567836	0.0157421	0.229934	Atp2b4	Atp2b4_Exon
121195	cg37484661_BC21	0.785363	-0.0158437	5.41426469062997e-11	0.361595	0.361595	0.0158437	0.597056	Atp2b4	Atp2b4_Exon
121196	cg37484668_BC11	0.713393	0.0120347	1.33764203827087e-10	0.49657	0.49657	0.0120347	0.706127	Atp2b4	Atp2b4_fiveUTR
121197	cg37484670_TC21	0.647604	-0.00284971	1.23044244603955e-09	0.895567	0.895567	0.00284971	0.951347	Atp2b4	Atp2b4_fiveUTR
121198	cg37484733_BC21	0.468976	0.00374706	3.1445948787957e-10	0.77253	0.77253	0.00374706	0.885972	Atp2b4	Atp2b4_Intron
121199	cg37484778_TC21	0.437355	0.00430676	2.08783049767264e-10	0.706215	0.706215	0.00430676	0.847134	Atp2b4	Atp2b4_Intron
121200	cg37484791_BC21	0.286493	0.0326214	4.01935003424484e-08	0.0702801	0.0702801	0.0326214	0.255126	Atp2b4	Atp2b4_Intron
121201	cg37484796_BC21	0.438713	0.0290895	6.06169398295707e-10	0.0574803	0.0574803	0.0290895	0.231382	Atp2b4	Atp2b4_Intron
121202	cg37484797_BC21	0.315401	0.0260203	1.15024168323464e-09	0.0366549	0.0366549	0.0260203	0.186479	Atp2b4	Atp2b4_Intron
121203	cg37484849_BC11	0.617474	0.0239334	5.48055258598623e-11	0.103392	0.103392	0.0239334	0.309776	Atp2b4	Atp2b4_Intron
121204	cg37484956_TC11	0.925089	-0.0274845	1.63983448148794e-12	0.0496184	0.0496184	0.0274845	0.215603	Atp2b4	Atp2b4_Intron
121205	cg37485067_BC21	0.450509	-0.0365164	4.41047865163656e-11	0.00494493	0.00494493	0.0365164	0.0785049	Atp2b4	Atp2b4_Intron
121206	cg37485122_TC21	0.513852	-0.00537076	3.67169994984365e-10	0.712051	0.712051	0.00537076	0.85061	Atp2b4	Atp2b4_Intron
121207	cg37485130_BC21	0.0886522	-0.0130506	2.92002947406776e-06	0.182983	0.182983	0.0130506	0.416516	Atp2b4	Atp2b4_Intron
121208	cg37485163_BC11	0.0252098	-0.000317818	1.09807634191239e-08	0.784045	0.784045	0.000317818	0.892425	Atp2b4	Atp2b4_fiveUTR
121209	cg37485164_BC21	0.0486246	0.0106883	9.81699341756409e-07	0.0359324	0.0359324	0.0106883	0.184631	Atp2b4	Atp2b4_fiveUTR
121210	cg37485169_BC21	0.0505187	0.00155044	1.15943006957404e-07	0.636774	0.636774	0.00155044	0.804201	Atp2b4	Atp2b4_Promoter
121211	cg37485318_BC21	0.654296	-0.010534	2.94277257488501e-11	0.423519	0.423519	0.010534	0.64938	Atp2b4	Atp2b4_Intergenic_upstream
121212	cg37485434_TC21	0.869406	-0.0259466	4.69606357347901e-14	0.00549426	0.00549426	0.0259466	0.0817668	Atp2b4	Atp2b4_Intergenic_upstream
121213	cg37485442_TC11	0.703872	-0.00507032	7.51918080487952e-13	0.54112	0.54112	0.00507032	0.738881	Atp2b4	Atp2b4_Exon
121214	cg37485452_TC21	0.447545	0.00361492	1.20449073731648e-10	0.737702	0.737702	0.00361492	0.866047	Atp2b4	Atp2b4_Intergenic_upstream
121215	cg37485488_TC21	0.590328	0.0120701	2.84319212239766e-11	0.314023	0.314023	0.0120701	0.554059	Atp2b4	Atp2b4_Intergenic_upstream
121216	cg37485492_TC21	0.922991	0.0170327	6.81983000037004e-14	0.0534905	0.0534905	0.0170327	0.223406	Atp2b4	Atp2b4_Intron
121217	cg37485684_TC21	0.375252	0.0206632	8.58040299608119e-09	0.238413	0.238413	0.0206632	0.479478	Optc	Optc_Intergenic_downstream
121218	cg37485744_BC21	0.73122	-0.0302921	2.89108524025594e-10	0.158827	0.158827	0.0302921	0.386449	Optc	Optc_Intergenic_downstream
121219	cg37485764_TC21	0.677586	-0.00986718	3.43317599196643e-12	0.330703	0.330703	0.00986718	0.569375	Optc	Optc_Intergenic_downstream
121220	cg37485791_TC21	0.481688	0.0160148	1.19538010505397e-08	0.482268	0.482268	0.0160148	0.695201	Optc	Optc_Intergenic_downstream
121221	cg37485888_TC21	0.132065	0.0217307	1.61311499846225e-06	0.114423	0.114423	0.0217307	0.325888	Optc	Optc_Intergenic_downstream
121222	cg37485894_TC21	0.40258	0.0095365	6.88649334948966e-09	0.585053	0.585053	0.0095365	0.769246	Optc	Optc_Intergenic_downstream
121223	cg37485975_BC21	0.804579	-0.0106444	7.69252638754547e-12	0.425487	0.425487	0.0106444	0.650922	Optc	Optc_Intergenic_downstream
121224	cg37486021_BC21	0.543785	0.0242548	6.90236768977994e-11	0.0756196	0.0756196	0.0242548	0.264667	Optc	Optc_Intergenic_downstream
121225	cg37486105_BC21	0.794054	0.00185032	1.55546963129983e-11	0.896604	0.896604	0.00185032	0.951798	Optc	Optc_Intergenic_downstream
121226	cg37486141_BC21	0.233925	0.0390612	1.13068508245693e-08	0.00710923	0.00710923	0.0390612	0.0906982	Optc	Optc_Intergenic_downstream
121227	cg37486143_BC21	0.275578	0.0074759	6.43075538381535e-09	0.529262	0.529262	0.0074759	0.730371	Optc	Optc_Intergenic_downstream
121228	cg37486153_BC21	0.446688	-0.0185423	2.76149759416991e-08	0.438631	0.438631	0.0185423	0.661343	Optc	Optc_Intergenic_downstream
121229	cg37486192_TC11	0.0758129	0.00174569	0.00107371	0.929521	0.929521	0.00174569	0.967844	Optc	Optc_Intergenic_downstream
121230	cg37486208_TC21	0.767351	-0.019289	1.07649841422351e-10	0.306828	0.306828	0.019289	0.547547	Optc	Optc_Intergenic_downstream
121231	cg37486240_TC21	0.772204	-0.022362	4.70279734829577e-11	0.195939	0.195939	0.022362	0.432022	Optc	Optc_Intron
121232	cg37486255_BC21	0.763123	-0.0518332	8.2655603198566e-11	0.0174944	0.0174944	0.0518332	0.132418	Optc	Optc_Intron
121233	cg37486267_BC21	0.708163	-0.00435597	2.34592804319285e-10	0.816276	0.816276	0.00435597	0.910088	Optc	Optc_Exon
121234	cg37486273_TC21	0.719382	-0.000104839	1.62504724631376e-11	0.993552	0.993552	0.000104839	0.997331	Optc	Optc_Intron
121235	cg37486308_TC11	0.558534	-0.00547862	5.23543335793016e-14	0.241338	0.241338	0.00547862	0.482567	Optc	Optc_Exon
121236	cg37486340_TC21	0.645467	-0.0104228	3.24424734201001e-12	0.280916	0.280916	0.0104228	0.522453	Optc	Optc_Exon
121237	cg37486343_TC21	0.571613	-0.0207623	1.44652116615334e-10	0.170676	0.170676	0.0207623	0.401061	Optc	Optc_Promoter
121238	cg37486349_BC11	0.578397	-0.0235504	8.95361251335582e-10	0.228951	0.228951	0.0235504	0.469088	Optc	Optc_Promoter
121239	cg37486351_TC21	0.330213	0.0101008	2.24352084446484e-08	0.552737	0.552737	0.0101008	0.746975	Optc	Optc_Promoter
121240	cg37486353_BC21	0.416514	0.0157869	1.48254215668817e-08	0.439224	0.439224	0.0157869	0.661778	Optc	Optc_Promoter
121241	cg37486453_TC21	0.616569	-0.0626318	1.9986501764591e-11	0.000760747	0.000760747	0.0626318	0.040343	Prelp	Prelp_Intron
121242	cg37486479_BC11	0.843067	-0.0526251	6.314366942334e-12	0.00453741	0.00453741	0.0526251	0.0758981	Prelp	Prelp_Exon
121243	cg37486525_BC21	0.385661	0.0212645	4.34964137448134e-09	0.197776	0.197776	0.0212645	0.434272	Prelp	Prelp_Intron
121244	cg37486540_BC21	0.78989	-0.0367898	2.01586952584274e-09	0.221436	0.221436	0.0367898	0.461086	Prelp	Prelp_Intron
121245	cg37486555_TC21	0.110569	0.0145208	1.04607754851361e-07	0.0692893	0.0692893	0.0145208	0.253409	Prelp	Prelp_fiveUTR
121246	cg37486561_BC21	0.0549188	0.00224596	4.9407036056652e-07	0.610692	0.610692	0.00224596	0.786966	Prelp	Prelp_Promoter
121247	cg37486563_BC21	0.142333	0.0209631	5.3320848950362e-07	0.0995802	0.0995802	0.0209631	0.303946	Prelp	Prelp_Promoter
121248	cg37486658_BC21	0.693199	-0.0332097	3.70506701861274e-13	0.00214106	0.00214106	0.0332097	0.0575244	Prelp	Prelp_Intergenic_upstream
121249	cg37486943_BC21	0.11603	0.0367268	7.75659822177047e-07	0.0062057	0.0062057	0.0367268	0.085877	Prelp	Prelp_Intergenic_upstream
121250	cg37486954_BC21	0.738583	0.0117791	1.0410250084928e-10	0.504968	0.504968	0.0117791	0.712335	Prelp	Prelp_Intron
121251	cg37487443_BC21	0.754052	-0.00440926	2.06320104543012e-11	0.754861	0.754861	0.00440926	0.87609	Fmod	Fmod_Intergenic_upstream
121252	cg37487721_BC21	0.899136	-0.00463576	1.24291892362873e-12	0.681601	0.681601	0.00463576	0.832174	Fmod	Fmod_Exon
121253	cg37487730_TC21	0.932799	-0.0140571	5.31142036067313e-12	0.343386	0.343386	0.0140571	0.580875	Fmod	Fmod_Promoter
121254	cg37487772_TC21	0.244158	0.0120038	6.45702114554608e-09	0.269641	0.269641	0.0120038	0.511449	Fmod	Fmod_Promoter
121255	cg37487773_BC21	0.276058	0.029729	9.56324533923238e-09	0.0421118	0.0421118	0.029729	0.199232	Fmod	Fmod_Promoter
121256	cg37487775_TC11	0.177172	0.0328286	1.154662596951e-08	0.00426497	0.00426497	0.0328286	0.0742427	Fmod	Fmod_Promoter
121257	cg37487776_BC21	0.227766	0.0213542	2.94119565725625e-08	0.10869	0.10869	0.0213542	0.317615	Fmod	Fmod_fiveUTR
121258	cg37487780_TC21	0.28998	0.0522907	1.07703708111962e-07	0.0220043	0.0220043	0.0522907	0.147324	Fmod	Fmod_fiveUTR
121259	cg37487781_TC11	0.399645	0.0276194	5.98116022786522e-09	0.132221	0.132221	0.0276194	0.350892	Fmod	Fmod_fiveUTR
121260	cg37487783_TC21	0.369887	0.0237417	8.92191504698228e-09	0.178838	0.178838	0.0237417	0.411451	Fmod	Fmod_fiveUTR
121261	cg37487803_TC11	0.723558	-0.0480399	1.7353157397264e-11	0.00689468	0.00689468	0.0480399	0.0897136	Fmod	Fmod_Intron
121262	cg37487909_TC21	0.367398	0.012337	4.20875880884097e-10	0.265098	0.265098	0.012337	0.506891	Fmod	Fmod_Exon
121263	cg37488014_BC21	0.0672232	0.00398008	2.89852989613434e-08	0.282917	0.282917	0.00398008	0.524354	Fmod	Fmod_Intergenic_downstream
121264	cg37488043_TC21	0.832312	-0.00843165	2.97281439209966e-11	0.609889	0.609889	0.00843165	0.786403	Fmod	Fmod_Intergenic_downstream
121265	cg37488076_BC11	0.499831	-0.0196474	1.06474190554506e-08	0.402053	0.402053	0.0196474	0.631566	Fmod	Fmod_Intergenic_downstream
121266	cg37488105_TC21	0.554851	-0.00960745	1.08274268373141e-10	0.472856	0.472856	0.00960745	0.688099	Btg2	Btg2_Intergenic_downstream
121267	cg37488108_BC21	0.644096	-0.0195463	9.19718325113069e-10	0.360352	0.360352	0.0195463	0.595981	Btg2	Btg2_Intergenic_downstream
121268	cg37488270_BC21	0.853227	-0.0223911	3.96910866498582e-13	0.0373456	0.0373456	0.0223911	0.188208	Btg2	Btg2_Intergenic_downstream
121269	cg37488275_BC21	0.783885	0.0213719	7.41724361833702e-11	0.247744	0.247744	0.0213719	0.489298	Btg2	Btg2_Intergenic_downstream
121270	cg37488319_TC11	0.641586	-0.0423649	7.53485894303811e-11	0.0186636	0.0186636	0.0423649	0.136405	Btg2	Btg2_Intergenic_downstream
121271	cg37488338_BC11	0.772002	-0.0548956	4.95011422339905e-10	0.0406315	0.0406315	0.0548956	0.195755	Btg2	Btg2_threeUTR
121272	cg37488406_BC21	0.0392133	0.00501182	8.71318585570179e-07	0.169237	0.169237	0.00501182	0.39918	Btg2	Btg2_Promoter
121273	cg37488408_BC11	0.00858016	0.00284141	4.03617945160102e-09	5.56653480975305e-05	5.56653480975305e-05	0.00284141	0.0199466	Btg2	Btg2_Exon
121274	cg37488447_BC21	0.0334459	0.00280628	2.20987580829335e-05	0.553451	0.553451	0.00280628	0.747542	Btg2	Btg2_Promoter
121275	cg37488508_TC21	0.648096	-0.021243	8.03868554289504e-11	0.177669	0.177669	0.021243	0.410015	Btg2	Btg2_Promoter
121276	cg37488629_BC11	0.0124164	0.00293411	4.41775375371241e-06	0.0608625	0.0608625	0.00293411	0.237951	Btg2	Btg2_Intergenic_upstream
121277	cg37488636_TC11	0.0101595	0.00181129	2.58293664168844e-07	0.0379711	0.0379711	0.00181129	0.189616	Btg2	Btg2_Intergenic_upstream
121278	cg37488671_TC21	0.420786	-0.0298513	2.18804231586578e-10	0.0261359	0.0261359	0.0298513	0.158982	Btg2	Btg2_Intergenic_upstream
121279	cg37488802_BC21	0.816778	-0.0266714	1.33936429210311e-13	0.0073985	0.0073985	0.0266714	0.0919744	Chit1	Chit1_Promoter
121280	cg37488820_TC21	0.0645819	9.22961423507368e-05	8.31311643651231e-08	0.981436	0.981436	9.22961423507368e-05	0.991706	Chit1	Chit1_Promoter
121281	cg37488834_BC21	0.765496	-0.0156225	9.47272019791283e-13	0.121679	0.121679	0.0156225	0.33622	Chit1	Chit1_Promoter
121282	cg37488855_BC21	0.880985	-0.00972613	9.79745246259075e-14	0.229238	0.229238	0.00972613	0.469397	Chit1	Chit1_Promoter
121283	cg37488882_TC21	0.745428	7.43858076142972e-05	1.63564241429469e-10	0.996827	0.996827	7.43858076142972e-05	0.998604	Chit1	Chit1_Promoter
121284	cg37488886_TC21	0.479594	-0.0425164	3.19072043362717e-09	0.0480453	0.0480453	0.0425164	0.212258	Chit1	Chit1_Promoter
121285	cg37488926_TC21	0.774221	-0.00183546	6.71151957917304e-11	0.914564	0.914564	0.00183546	0.960428	Chit1	Chit1_Intron
121286	cg37488940_TC21	0.56645	-0.0393996	6.89130298980248e-10	0.0520112	0.0520112	0.0393996	0.220467	Chit1	Chit1_Intron
121287	cg37489085_TC21	0.419978	0.00944396	5.12183400079482e-10	0.4562	0.4562	0.00944396	0.675301	Chit1	Chit1_Intron
121288	cg37489091_BC21	0.580793	0.00376103	1.60825271379653e-09	0.852624	0.852624	0.00376103	0.929299	Chit1	Chit1_Intron
121289	cg37489140_TC11	0.918836	-0.0203349	4.56892127856362e-13	0.0718237	0.0718237	0.0203349	0.257832	Chit1	Chit1_Intron
121290	cg37489157_TC21	0.924153	-0.0140265	3.1969221960898e-14	0.0711758	0.0711758	0.0140265	0.25667	Chit1	Chit1_Intron
121291	cg37489161_BC21	0.7165	-0.0168452	4.35445982433623e-13	0.0577657	0.0577657	0.0168452	0.23194	Chit1	Chit1_Intron
121292	cg37489163_TC21	0.86037	-0.0202911	2.27033372304779e-13	0.0412632	0.0412632	0.0202911	0.197397	Chit1	Chit1_fiveUTR
121293	cg37489203_BC21	0.689611	0.00162423	9.02051513943655e-09	0.957881	0.957881	0.00162423	0.98101	Chit1	Chit1_Exon
121294	cg37489227_BC21	0.852192	-0.00606714	3.54720834092979e-12	0.626678	0.626678	0.00606714	0.797586	Chit1	Chit1_Exon
121295	cg37489240_BC11	0.750424	-0.00756596	1.43734236110666e-11	0.57396	0.57396	0.00756596	0.761595	Chit1	Chit1_Intron
121296	cg37489279_TC11	0.705958	-0.0162537	4.89606509235924e-10	0.443154	0.443154	0.0162537	0.664924	Chit1	Chit1_Intron
121297	cg37489311_BC21	0.0920612	0.0102304	6.02361540819005e-07	0.202414	0.202414	0.0102304	0.43947	Chit1	Chit1_Intergenic_downstream
121298	cg37489613_BC21	0.711242	0.00634799	1.08725760343384e-09	0.786829	0.786829	0.00634799	0.893812	Chil1	Chil1_Promoter
121299	cg37489657_BC21	0.679911	0.0010013	3.73437265733873e-12	0.919755	0.919755	0.0010013	0.963148	Chil1	Chil1_fiveUTR
121300	cg37489661_TC21	0.799445	-0.0157729	4.23504939555628e-10	0.500055	0.500055	0.0157729	0.708713	Chil1	Chil1_Promoter
121301	cg37489726_TC21	0.811836	-0.00830496	2.29015900090269e-12	0.462082	0.462082	0.00830496	0.679765	Chil1	Chil1_Exon
121302	cg37489737_BC21	0.760722	-0.000492766	1.47361724550931e-12	0.959625	0.959625	0.000492766	0.981862	Chil1	Chil1_Intron
121303	cg37489791_BC11	0.816659	-0.00875422	9.84265926828465e-14	0.241944	0.241944	0.00875422	0.483146	Mybph	Mybph_Promoter
121304	cg37489792_TC11	0.92721	-0.0198887	2.45759402345255e-14	0.0168806	0.0168806	0.0198887	0.130333	Mybph	Mybph_Promoter
121305	cg37489847_BC21	0.930986	-0.00702379	1.37303766915877e-13	0.419411	0.419411	0.00702379	0.645911	Mybph	Mybph_Exon
121306	cg37489865_TC11	0.909268	-0.0109063	5.10256261543116e-13	0.295515	0.295515	0.0109063	0.536647	Mybph	Mybph_Exon
121307	cg37489960_BC21	0.665802	-0.0188823	2.92731072373505e-10	0.316944	0.316944	0.0188823	0.556758	Adora1	Adora1_Intron
121308	cg37490023_TC11	0.50689	-0.0119353	1.64934554480507e-07	0.729633	0.729633	0.0119353	0.861212	Adora1	Adora1_Intron
121309	cg37490050_BC21	0.355246	-0.0190002	5.23745102600375e-08	0.36683	0.36683	0.0190002	0.601515	Adora1	Adora1_Intron
121310	cg37490139_TC21	0.862279	-0.016708	8.00927378534965e-12	0.257711	0.257711	0.016708	0.49951	Adora1	Adora1_Intron
121311	cg37490186_TC21	0.228265	0.00739447	4.28299078352829e-06	0.767577	0.767577	0.00739447	0.883157	Adora1	Adora1_Intron
121312	cg37490190_TC21	0.197012	0.00510789	4.75937878254209e-05	0.86905	0.86905	0.00510789	0.937927	Adora1	Adora1_Intron
121313	cg37490258_TC21	0.649575	0.00226127	1.14862710220689e-10	0.884062	0.884062	0.00226127	0.945588	Adora1	Adora1_Intron
121314	cg37490288_TC21	0.611018	0.014061	7.12202474748469e-10	0.466579	0.466579	0.014061	0.683317	Adora1	Adora1_Intron
121315	cg37490350_BC11	0.311566	0.0322813	4.05648618909259e-09	0.0306108	0.0306108	0.0322813	0.171211	Adora1	Adora1_fiveUTR
121316	cg37490373_TC21	0.0305085	0.00611335	3.4691217722061e-06	0.0906889	0.0906889	0.00611335	0.290166	Adora1	Adora1_fiveUTR
121317	cg37490375_TC21	0.0607404	0.00149424	1.40122657823031e-06	0.791142	0.791142	0.00149424	0.896203	Adora1	Adora1_fiveUTR
121318	cg37490384_BC21	0.0507297	0.0218908	6.05204949865973e-07	0.00094841	0.00094841	0.0218908	0.043451	Adora1	Adora1_fiveUTR
121319	cg37490390_TC21	0.066758	0.00335588	2.7478332562772e-06	0.626272	0.626272	0.00335588	0.797356	Adora1	Adora1_fiveUTR
121320	cg37490391_BC21	0.0854117	-0.00602076	2.11854673622217e-07	0.333517	0.333517	0.00602076	0.571975	Adora1	Adora1_fiveUTR
121321	cg37490547_TC11	0.472804	-0.010237	8.9988075556285e-11	0.362493	0.362493	0.010237	0.597801	Adora1	Adora1_Promoter
121322	cg37490552_TC21	0.599469	-0.028954	5.55930581090646e-12	0.0143394	0.0143394	0.028954	0.121598	Adora1	Adora1_Promoter
121323	cg37490818_BC21	0.837498	0.00648039	9.0993437213303e-13	0.523487	0.523487	0.00648039	0.726258	Myog	Myog_Intergenic_upstream
121324	cg37490856_BC21	0.646698	-0.014742	3.20854454334615e-11	0.27338	0.27338	0.014742	0.515167	Myog	Myog_Intergenic_upstream
121325	cg37490969_TC21	0.562199	-0.00806001	2.23799226394149e-09	0.696173	0.696173	0.00806001	0.841087	Myog	Myog_Promoter
121326	cg37490997_BC21	0.515173	0.0331382	1.34827684217583e-08	0.20116	0.20116	0.0331382	0.438106	Myog	Myog_Promoter
121327	cg37491009_TC21	0.796047	-0.0300912	8.79700248662457e-12	0.0494974	0.0494974	0.0300912	0.215365	Myog	Myog_Exon
121328	cg37491043_BC21	0.469624	-0.0292243	5.32733960980791e-08	0.299797	0.299797	0.0292243	0.540784	Myog	Myog_threeUTR
121329	cg37491087_TC21	0.812064	-0.024057	2.17841138480503e-12	0.0575621	0.0575621	0.024057	0.231569	Ppfia4	Ppfia4_threeUTR
121330	cg37491121_TC21	0.223797	0.0284082	3.17667530267231e-05	0.402577	0.402577	0.0284082	0.632013	Ppfia4	Ppfia4_Intron
121331	cg37491143_BC21	0.257046	0.0348413	4.752145117294e-06	0.246012	0.246012	0.0348413	0.487488	Ppfia4	Ppfia4_Exon
121332	cg37491160_TC21	0.271201	0.0240578	5.55188321086166e-07	0.293304	0.293304	0.0240578	0.534576	Ppfia4	Ppfia4_Intron
121333	cg37491200_BC21	0.0357157	0.00441082	0.000309522	0.563735	0.563735	0.00441082	0.754767	Ppfia4	Ppfia4_Intron
121334	cg37491205_BC21	0.0613361	0.00623312	0.00112429	0.700104	0.700104	0.00623312	0.843464	Ppfia4	Ppfia4_Intron
121335	cg37491573_TC21	0.85881	-0.00757447	1.45627451976291e-14	0.20953	0.20953	0.00757447	0.447686	Ppfia4	Ppfia4_Intron
121336	cg37491576_BC21	0.782397	-0.00564347	6.21328736208406e-11	0.742282	0.742282	0.00564347	0.86878	Ppfia4	Ppfia4_Exon
121337	cg37491622_TC21	0.717697	-0.0720598	7.9262193777715e-12	0.000369524	0.000369524	0.0720598	0.0324588	Ppfia4	Ppfia4_Intron
121338	cg37491655_BC21	0.0888246	0.00924763	1.15287966669509e-05	0.422459	0.422459	0.00924763	0.648508	Ppfia4	Ppfia4_Promoter
121339	cg37491673_BC11	0.436066	-0.00670574	1.23361770744536e-09	0.648926	0.648926	0.00670574	0.812058	Ppfia4	Ppfia4_fiveUTR
121340	cg37491674_BC21	0.407504	0.012703	4.02514072993559e-09	0.442751	0.442751	0.012703	0.664562	Ppfia4	Ppfia4_fiveUTR
121341	cg37491864_BC21	0.093843	0.0338222	1.27321838726e-07	0.000722389	0.000722389	0.0338222	0.039703	Tmem183a	Tmem183a_Intergenic_downstream
121342	cg37491954_BC21	0.945322	-0.010278	1.49177350153087e-13	0.261398	0.261398	0.010278	0.503258	Tmem183a	Tmem183a_Exon
121343	cg37492024_TC21	0.0348015	0.00188276	2.41223189624765e-06	0.593827	0.593827	0.00188276	0.77546	Tmem183a	Tmem183a_Exon
121344	cg37492025_TC11	0.00868619	0.000539996	1.61545935239511e-07	0.372462	0.372462	0.000539996	0.606412	Tmem183a	Tmem183a_Exon
121345	cg37492089_BC21	0.0277453	0.0065422	1.80930962700817e-06	0.0386562	0.0386562	0.0065422	0.191229	Tmem183a	Tmem183a_Promoter
121346	cg37492092_TC21	0.0343978	0.00799266	1.27383960201413e-07	0.00780123	0.00780123	0.00799266	0.0940536	Tmem183a	Tmem183a_Promoter
121347	cg37492114_TC11	0.533814	-0.0256795	1.66043815275444e-11	0.0282612	0.0282612	0.0256795	0.164828	Tmem183a	Tmem183a_Promoter
121348	cg37492129_TC21	0.48747	0.00707776	3.61439116147578e-08	0.79031	0.79031	0.00707776	0.895725	Tmem183a	Tmem183a_Promoter
121349	cg37492143_TC21	0.105358	0.00222575	9.37899236452188e-05	0.903727	0.903727	0.00222575	0.955243	Tmem183a	Tmem183a_Promoter
121350	cg37492144_BC11	0.504238	-0.0103389	1.19685974619131e-08	0.661182	0.661182	0.0103389	0.819905	Tmem183a	Tmem183a_Promoter
121351	cg37492176_TC21	0.375721	0.00980812	5.4421935900928e-09	0.535023	0.535023	0.00980812	0.734339	Tmem183a	Tmem183a_Intergenic_upstream
121352	cg37492276_BC21	0.911689	-0.0132457	1.10253270314688e-14	0.049715	0.049715	0.0132457	0.215781	Mgat4f	Mgat4f_Promoter
121353	cg37492277_BC21	0.798089	0.0138473	9.3715573992854e-10	0.59421	0.59421	0.0138473	0.775786	Mgat4f	Mgat4f_fiveUTR
121354	cg37492303_TC21	0.757572	-0.00641838	6.11139523802355e-11	0.699091	0.699091	0.00641838	0.84279	Mgat4f	Mgat4f_Intron
121355	cg37492422_BC21	0.0550685	-0.00598894	3.6340159429046e-09	0.0236567	0.0236567	0.00598894	0.152176	Cyb5r1	Cyb5r1_Exon
121356	cg37492423_TC21	0.043328	0.0105174	1.97746971311594e-09	0.000208872	0.000208872	0.0105174	0.0277475	Cyb5r1	Cyb5r1_Exon
121357	cg37492427_TC21	0.0447017	-0.005453	1.91865194090585e-08	0.0384928	0.0384928	0.005453	0.19086	Cyb5r1	Cyb5r1_fiveUTR
121358	cg37492443_TC21	0.0414794	0.00854507	2.20200672953017e-07	0.0194306	0.0194306	0.00854507	0.139031	Cyb5r1	Cyb5r1_fiveUTR
121359	cg37492506_TC11	0.880662	-0.030841	5.44972725226336e-15	0.000398847	0.000398847	0.030841	0.033064	Cyb5r1	Cyb5r1_Exon
121360	cg37492506_TO11	0.769381	-0.0420744	1.83245287291922e-12	0.00359585	0.00359585	0.0420744	0.0697637	Cyb5r1	Cyb5r1_Exon
121361	cg37492506_TO21	0.886758	-0.00941292	5.159578024476e-13	0.351129	0.351129	0.00941292	0.58773	Cyb5r1	Cyb5r1_Exon
121362	cg37492515_TC11	0.920952	-0.0157783	1.93783535177432e-14	0.0366444	0.0366444	0.0157783	0.186445	Cyb5r1	Cyb5r1_threeUTR
121363	cg37492533_BC21	0.959469	0.000685148	1.0077147165929e-15	0.874479	0.874479	0.000685148	0.940602	Adipor1	Adipor1_Promoter
121364	cg37492559_TC21	0.332609	-0.00290065	1.57963112700452e-09	0.802156	0.802156	0.00290065	0.902437	Adipor1	Adipor1_Promoter
121365	cg37492577_BC21	0.029071	0.005273	2.0811776635017e-06	0.0971654	0.0971654	0.005273	0.300369	Adipor1	Adipor1_Promoter
121366	cg37492657_TC11	0.129474	-0.00177556	6.21032413373308e-08	0.816208	0.816208	0.00177556	0.910055	Adipor1	Adipor1_fiveUTR
121367	cg37492678_TC21	0.443978	-0.0402064	3.03277234584239e-07	0.245822	0.245822	0.0402064	0.487266	Adipor1	Adipor1_Intron
121368	cg37492700_TC21	0.170405	-0.010669	5.25928026421972e-06	0.582627	0.582627	0.010669	0.767511	Adipor1	Adipor1_Intron
121369	cg37492761_BC21	0.803304	-0.0384104	3.95906348867929e-12	0.0120429	0.0120429	0.0384104	0.11258	Adipor1	Adipor1_Exon
121370	cg37492891_BC21	0.441692	-0.00901512	3.87846852725538e-10	0.480589	0.480589	0.00901512	0.693963	Adipor1	Adipor1_Intergenic_downstream
121371	cg37492899_BC11	0.907298	-0.0233684	2.05359223661695e-12	0.0869659	0.0869659	0.0233684	0.284032	Klhl12	Klhl12_Intron
121372	cg37493046_TC21	0.0244412	-0.000127847	5.53256597177575e-07	0.948435	0.948435	0.000127847	0.976667	Klhl12	Klhl12_Exon
121373	cg37493049_BC11	0.012437	-0.000348945	5.65434306772837e-08	0.632075	0.632075	0.000348945	0.801239	Klhl12	Klhl12_Exon
121374	cg37493116_TC21	0.802251	-0.0146643	1.42906894976241e-12	0.180615	0.180615	0.0146643	0.413678	Klhl12	Klhl12_Exon
121375	cg37493152_BC21	0.938153	-0.0265689	5.29869463047644e-14	0.00776463	0.00776463	0.0265689	0.0938771	Klhl12	Klhl12_Intron
121376	cg37493393_BC21	0.645517	-0.0182218	2.41003913120509e-10	0.306554	0.306554	0.0182218	0.547298	Rabif	Rabif_Promoter
121377	cg37493444_BC11	0.00872132	0.00105296	2.94863103054351e-08	0.0499107	0.0499107	0.00105296	0.21617	Rabif	Rabif_Exon
121378	cg37493452_BC21	0.0699496	-0.00392411	7.06654886332884e-08	0.36482	0.36482	0.00392411	0.59975	Rabif	Rabif_Exon
121379	cg37493497_TC11	0.926649	-0.00428421	4.20259461356587e-14	0.553313	0.553313	0.00428421	0.747433	Rabif	Rabif_Intron
121380	cg37493513_BC21	0.948414	-0.00814727	1.04620241025049e-13	0.343724	0.343724	0.00814727	0.581182	Rabif	Rabif_Intron
121381	cg37493691_TC21	0.0782448	0.00757938	2.89809340162123e-05	0.51275	0.51275	0.00757938	0.718125	Rabif	Rabif_Intergenic_downstream
121382	cg37493735_BC21	0.626167	-0.0349862	8.96815202813399e-10	0.11348	0.11348	0.0349862	0.32457	Rabif	Rabif_Intergenic_downstream
121383	cg37493776_TC21	0.928895	-0.00534237	3.17006260631882e-11	0.772612	0.772612	0.00534237	0.88602	Rabif	Rabif_Intergenic_downstream
121384	cg37493805_TC21	0.780685	-0.0289377	1.30437237371968e-10	0.15784	0.15784	0.0289377	0.385206	Rabif	Rabif_Exon
121385	cg37493867_BC21	0.346155	0.0084459	2.74299354350786e-08	0.643755	0.643755	0.0084459	0.808793	Mgat4e	Mgat4e_Intergenic_downstream
121386	cg37493964_TC21	0.804086	-0.0173573	3.01488324446949e-13	0.0643567	0.0643567	0.0173573	0.24448	Mgat4e	Mgat4e_Intergenic_downstream
121387	cg37494001_TC21	0.783249	-0.0185857	3.87019931378428e-11	0.267558	0.267558	0.0185857	0.509385	Mgat4e	Mgat4e_threeUTR
121388	cg37494016_BC21	0.514395	0.00726125	5.88667361644687e-09	0.737508	0.737508	0.00726125	0.865934	Mgat4e	Mgat4e_threeUTR
121389	cg37494020_TC21	0.849329	-0.0234878	1.74495800334898e-12	0.065027	0.065027	0.0234878	0.245826	Mgat4e	Mgat4e_threeUTR
121390	cg37494050_BC21	0.754466	-0.0235662	8.75094305082635e-11	0.201167	0.201167	0.0235662	0.438109	Mgat4e	Mgat4e_Exon
121391	cg37494051_TC21	0.795537	0.00179278	3.40241879737649e-10	0.93556	0.93556	0.00179278	0.970608	Mgat4e	Mgat4e_fiveUTR
121392	cg37494078_TC21	0.355786	0.0202593	6.10988161995265e-08	0.348606	0.348606	0.0202593	0.58552	Mgat4e	Mgat4e_Promoter
121393	cg37494079_BC21	0.497186	-0.0110189	4.8793799986874e-08	0.698373	0.698373	0.0110189	0.842326	Mgat4e	Mgat4e_Promoter
121394	cg37494124_BC21	0.506921	-0.0127856	3.55165115760246e-10	0.382269	0.382269	0.0127856	0.614782	Mgat4e	Mgat4e_Promoter
121395	cg37494131_TC21	0.848182	-0.0338879	2.90813790794141e-12	0.0218271	0.0218271	0.0338879	0.14677	Kdm5b	Kdm5b_Promoter
121396	cg37494155_TC21	0.10874	-0.016879	5.10514445247242e-07	0.0840583	0.0840583	0.016879	0.279245	Kdm5b	Kdm5b_Promoter
121397	cg37494158_TC21	0.0461473	0.0164794	1.49099223481042e-08	0.000114377	0.000114377	0.0164794	0.0239927	Kdm5b	Kdm5b_Promoter
121398	cg37494227_BC11	0.0358226	-0.011502	1.36638732588132e-08	0.00020623	0.00020623	0.011502	0.0277029	Kdm5b	Kdm5b_Promoter
121399	cg37494262_BC11	0.0118689	0.0036236	6.62908933472458e-05	0.0973042	0.0973042	0.0036236	0.300543	Kdm5b	Kdm5b_Promoter
121400	cg37494302_TC21	0.0361961	0.009174	1.00913756399297e-05	0.0721744	0.0721744	0.009174	0.258405	Kdm5b	Kdm5b_Exon
121401	cg37494523_TC21	0.576835	-0.0272414	2.90745237116999e-09	0.237624	0.237624	0.0272414	0.478593	Kdm5b	Kdm5b_Intron
121402	cg37494842_TC21	0.635745	-0.0683041	5.55368532343893e-09	0.0316802	0.0316802	0.0683041	0.173871	Kdm5b	Kdm5b_Intron
121403	cg37494883_TC21	0.617192	-0.018187	1.15629826581801e-12	0.0427814	0.0427814	0.018187	0.200677	Kdm5b	Kdm5b_Intron
121404	cg37494896_BC21	0.82212	-0.0225967	9.28215806352928e-13	0.0490116	0.0490116	0.0225967	0.214317	Kdm5b	Kdm5b_Exon
121405	cg37495104_TC21	0.29512	-0.0031697	1.84508429962115e-09	0.763064	0.763064	0.0031697	0.880849	Syt2	Syt2_Promoter
121406	cg37495120_TC21	0.498204	-0.00500665	3.45365889033892e-11	0.620113	0.620113	0.00500665	0.793233	Syt2	Syt2_Promoter
121407	cg37495188_BC11	0.561273	-0.0130695	1.18433838039168e-10	0.347406	0.347406	0.0130695	0.584435	Syt2	Syt2_Promoter
121408	cg37495218_BC21	0.0620757	0.0138157	2.94132954623921e-07	0.0166873	0.0166873	0.0138157	0.129763	Syt2	Syt2_Promoter
121409	cg37495219_TC21	0.0585056	0.014441	5.48713791071184e-08	0.00307292	0.00307292	0.014441	0.0657544	Syt2	Syt2_Promoter
121410	cg37495380_BC11	0.498294	-0.0220997	2.6042287035323e-12	0.0129183	0.0129183	0.0220997	0.116173	Syt2	Syt2_Intron
121411	cg37495385_TC21	0.307246	-0.00526277	1.71153947007585e-09	0.628848	0.628848	0.00526277	0.79911	Syt2	Syt2_Intron
121412	cg37495388_BC21	0.757916	-0.0238516	2.21668215931195e-10	0.253427	0.253427	0.0238516	0.495162	Syt2	Syt2_Intron
121413	cg37495419_BC21	0.830909	-0.0197548	1.53741613211973e-12	0.097187	0.097187	0.0197548	0.300382	Syt2	Syt2_Intron
121414	cg37495645_BC21	0.21707	0.0258881	1.51336608024678e-08	0.0368669	0.0368669	0.0258881	0.187018	Syt2	Syt2_Intron
121415	cg37495938_BC21	0.395367	0.0173484	2.19606813376221e-10	0.125901	0.125901	0.0173484	0.342226	Syt2	Syt2_Intron
121416	cg37495996_TC11	0.0140228	0.010319	0.0005358	0.0131655	0.0131655	0.010319	0.1171	Syt2	Syt2_Intron
121417	cg37496034_BC21	0.0722019	0.0155896	3.33986211923414e-07	0.0205799	0.0205799	0.0155896	0.142847	Syt2	Syt2_Intron
121418	cg37496035_BC21	0.0861671	0.0153102	3.43666928866183e-07	0.0447402	0.0447402	0.0153102	0.205046	Syt2	Syt2_Intron
121419	cg37496044_TC21	0.392924	0.0349966	1.42083597360124e-08	0.093698	0.093698	0.0349966	0.295058	Syt2	Syt2_Intron
121420	cg37496082_BC21	0.731485	-0.00823472	3.21544516631537e-12	0.441615	0.441615	0.00823472	0.663755	Syt2	Syt2_Intron
121421	cg37496116_BC21	0.552879	-0.00469959	2.88648715261795e-10	0.755673	0.755673	0.00469959	0.876527	Syt2	Syt2_Intron
121422	cg37496175_TC21	0.538852	-0.0104995	9.66192568594351e-11	0.414326	0.414326	0.0104995	0.641754	Syt2	Syt2_Intron
121423	cg37496246_TC21	0.184727	0.021222	4.99688739119034e-08	0.0753859	0.0753859	0.021222	0.264208	Syt2	Syt2_Intron
121424	cg37496542_TC21	0.54368	-0.0148953	3.42968114744386e-12	0.0899422	0.0899422	0.0148953	0.288931	Syt2	Syt2_Exon
121425	cg37496622_BC21	0.478679	0.0130676	3.87462516854313e-09	0.497018	0.497018	0.0130676	0.706497	Syt2	Syt2_threeUTR
121426	cg37496675_BC11	0.524715	-0.0150994	1.24270578311519e-07	0.660772	0.660772	0.0150994	0.819655	Ppp1r12b	Ppp1r12b_threeUTR
121427	cg37497158_BC21	0.0596111	0.0311636	5.01737727228492e-07	0.000254355	0.000254355	0.0311636	0.0293928	Ppp1r12b	Ppp1r12b_Intron
121428	cg37497163_TC21	0.521723	0.0154654	6.62202285286512e-08	0.62118	0.62118	0.0154654	0.793977	Ppp1r12b	Ppp1r12b_Intron
121429	cg37497179_TC21	0.868395	0.0232565	1.47923888490123e-11	0.162766	0.162766	0.0232565	0.391216	Ppp1r12b	Ppp1r12b_Intron
121430	cg37497214_BC11	0.956916	0.0092349	8.6362724212361e-16	0.058009	0.058009	0.0092349	0.232456	Ppp1r12b	Ppp1r12b_Intron
121431	cg37497650_BC21	0.197096	-0.00305432	2.5514375991432e-07	0.830465	0.830465	0.00305432	0.917813	Ppp1r12b	Ppp1r12b_Intron
121432	cg37497788_BC21	0.195999	0.0434906	1.38044329458912e-07	0.0102818	0.0102818	0.0434906	0.105594	Ppp1r12b	Ppp1r12b_Exon
121433	cg37497791_TC21	0.717781	-0.0161638	5.45100584054596e-11	0.312473	0.312473	0.0161638	0.552738	Ppp1r12b	Ppp1r12b_Intron
121434	cg37497805_TC21	0.534025	-0.0228103	4.03858039533767e-09	0.302037	0.302037	0.0228103	0.542957	Ppp1r12b	Ppp1r12b_Intron
121435	cg37497881_BC21	0.410422	0.0653971	1.88525840187958e-12	4.9405018963986e-06	4.9405018963986e-06	0.0653971	0.0111622	Ppp1r12b	Ppp1r12b_Intron
121436	cg37498074_TC11	0.815122	-0.00628509	2.73428013216164e-11	0.693139	0.693139	0.00628509	0.839297	Ppp1r12b	Ppp1r12b_Intron
121437	cg37498248_TC21	0.672279	-0.00199021	3.32562085553722e-11	0.88229	0.88229	0.00199021	0.944661	Ppp1r12b	Ppp1r12b_Intron
121438	cg37498282_BC21	0.60746	0.0267112	6.06613532782092e-11	0.0746431	0.0746431	0.0267112	0.262844	Ppp1r12b	Ppp1r12b_Intron
121439	cg37498450_TC21	0.0483275	0.011059	7.28806071428582e-06	0.0849256	0.0849256	0.011059	0.280739	Ppp1r12b	Ppp1r12b_fiveUTR
121440	cg37498465_BC21	0.0344812	0.00542015	9.99045778298302e-06	0.230216	0.230216	0.00542015	0.470539	Ppp1r12b	Ppp1r12b_Promoter
121441	cg37498466_TC21	0.0248783	-0.000750268	4.06556240565696e-06	0.781487	0.781487	0.000750268	0.890987	Ppp1r12b	Ppp1r12b_Promoter
121442	cg37498467_BC21	0.0378755	0.00393341	2.77200023462863e-06	0.328365	0.328365	0.00393341	0.567296	Ppp1r12b	Ppp1r12b_Promoter
121443	cg37498529_TC11	0.0216855	-0.00423613	5.89752646372958e-08	0.0104973	0.0104973	0.00423613	0.106559	Ube2t	Ube2t_Promoter
121444	cg37498547_BC11	0.0120036	0.00105816	1.22277313435858e-08	0.0907105	0.0907105	0.00105816	0.290189	Ube2t	Ube2t_Promoter
121445	cg37498611_BC21	0.85372	0.0180036	1.47892937654318e-10	0.406248	0.406248	0.0180036	0.635095	Ube2t	Ube2t_Exon
121446	cg37498623_BC21	0.902306	0.0352143	1.79873623771426e-14	0.000580153	0.000580153	0.0352143	0.036977	Ube2t	Ube2t_Intron
121447	cg37498628_BC11	0.738575	-0.0118327	6.42175554231609e-13	0.187361	0.187361	0.0118327	0.421973	Ube2t	Ube2t_Intron
121448	cg37498629_BC11	0.87573	0.0160098	5.38291546902755e-12	0.258296	0.258296	0.0160098	0.500149	Ube2t	Ube2t_Intron
121449	cg37498643_TC11	0.908777	-0.0193211	7.11796691890732e-13	0.0976577	0.0976577	0.0193211	0.301092	Ube2t	Ube2t_threeUTR
121450	cg37498649_TC21	0.911054	-0.0119329	1.86984088342612e-15	0.0284489	0.0284489	0.0119329	0.165299	Ube2t	Ube2t_Intron
121451	cg37498729_TC21	0.498384	0.00446815	7.96583119209102e-10	0.776449	0.776449	0.00446815	0.888187	Ube2t	Ube2t_Intergenic_downstream
121452	cg37498762_BC11	0.679998	0.00774478	6.2635150274112e-11	0.606183	0.606183	0.00774478	0.783863	Lgr6	Lgr6_Exon
121453	cg37498768_BC21	0.769178	-0.00243001	8.27028979648335e-12	0.847199	0.847199	0.00243001	0.926708	Lgr6	Lgr6_Exon
121454	cg37498773_BC21	0.521405	0.00777022	3.9410085367352e-09	0.708094	0.708094	0.00777022	0.848318	Lgr6	Lgr6_Exon
121455	cg37498800_TC21	0.20503	0.0299659	8.87474559114152e-07	0.123976	0.123976	0.0299659	0.339531	Lgr6	Lgr6_Exon
121456	cg37498803_TC21	0.352695	0.00472294	1.52746824038027e-08	0.781338	0.781338	0.00472294	0.890897	Lgr6	Lgr6_Exon
121457	cg37498830_BC21	0.706866	-0.0425907	6.72104241393048e-11	0.0255477	0.0255477	0.0425907	0.157408	Lgr6	Lgr6_Intron
121458	cg37498919_BC21	0.852472	-0.018447	4.81577733477732e-11	0.32241	0.32241	0.018447	0.56187	Lgr6	Lgr6_Intron
121459	cg37499126_BC11	0.748373	-0.0413575	6.30522182965869e-11	0.0346157	0.0346157	0.0413575	0.181282	Lgr6	Lgr6_Intron
121460	cg37499142_TC21	0.481942	0.0205084	4.84983376139099e-08	0.463098	0.463098	0.0205084	0.680562	Lgr6	Lgr6_fiveUTR
121461	cg37499143_BC21	0.408909	0.019374	2.20126478988321e-08	0.365122	0.365122	0.019374	0.599997	Lgr6	Lgr6_Intron
121462	cg37499154_BC21	0.70518	-0.0131858	2.24007023900872e-09	0.612011	0.612011	0.0131858	0.787751	Lgr6	Lgr6_Intron
121463	cg37499215_TC11	0.505484	0.0117483	3.76754013607797e-09	0.559715	0.559715	0.0117483	0.752069	Lgr6	Lgr6_Intron
121464	cg37499637_BC21	0.748869	-0.0289704	6.83093601999914e-11	0.113162	0.113162	0.0289704	0.324101	Lgr6	Lgr6_Intron
121465	cg37499707_BC21	0.60766	0.033719	9.54422229857634e-11	0.0424991	0.0424991	0.033719	0.200021	Lgr6	Lgr6_Intron
121466	cg37499801_BC11	0.605714	-0.000359511	2.78771494852392e-10	0.982515	0.982515	0.000359511	0.992215	Lgr6	Lgr6_Intron
121467	cg37499856_TC21	0.648438	-0.0196899	8.83511908638248e-10	0.357482	0.357482	0.0196899	0.593446	Lgr6	Lgr6_Intron
121468	cg37499886_TC21	0.353853	-0.00887254	1.34278160202375e-09	0.46876	0.46876	0.00887254	0.684911	Lgr6	Lgr6_Intron
121469	cg37499943_BC21	0.167548	0.0190386	7.07152398188448e-08	0.0904776	0.0904776	0.0190386	0.289821	Lgr6	Lgr6_Intron
121470	cg37499945_TC21	0.464556	0.00372386	9.53858808087802e-11	0.731173	0.731173	0.00372386	0.862104	Lgr6	Lgr6_Intron
121471	cg37500014_BC21	0.773351	-0.0806787	2.59919498299242e-10	0.00498313	0.00498313	0.0806787	0.0787621	Lgr6	Lgr6_Intron
121472	cg37500066_BC21	0.282288	8.22707466325307e-05	8.2745458563898e-10	0.992653	0.992653	8.22707466325307e-05	0.996848	Lgr6	Lgr6_Promoter
121473	cg37500070_BC21	0.129813	0.0390977	8.5431458550893e-07	0.00848711	0.00848711	0.0390977	0.0973649	Lgr6	Lgr6_Exon
121474	cg37500127_BC11	0.055741	0.0061811	3.13200780764568e-08	0.0681978	0.0681978	0.0061811	0.251597	Lgr6	Lgr6_Promoter
121475	cg37500194_BC21	0.059814	0.0200214	5.99515418348686e-06	0.0193797	0.0193797	0.0200214	0.138856	Ptprv	Ptprv_Exon
121476	cg37500233_BC21	0.480637	-0.00337093	1.50436045432387e-11	0.69581	0.69581	0.00337093	0.840865	Ptprv	Ptprv_Intron
121477	cg37500235_BC11	0.0759999	0.0273835	4.74545714088798e-06	0.0119847	0.0119847	0.0273835	0.112356	Ptprv	Ptprv_Exon
121478	cg37500240_BC11	0.0201338	0.00984173	0.000269388	0.0439277	0.0439277	0.00984173	0.203206	Ptprv	Ptprv_Exon
121479	cg37500450_BC21	0.518553	-0.00313973	1.63311112573062e-11	0.738288	0.738288	0.00313973	0.866358	Ptprv	Ptprv_Promoter
121480	cg37500451_TC21	0.464038	0.00339246	3.71183064054119e-11	0.71997	0.71997	0.00339246	0.855388	Ptprv	Ptprv_Promoter
121481	cg37500462_TC21	0.0571477	-0.00181273	2.48540194639181e-06	0.753884	0.753884	0.00181273	0.8755	Ptpn7	Ptpn7_Promoter
121482	cg37500466_BC21	0.760728	-0.0197715	1.62646245222588e-12	0.0765868	0.0765868	0.0197715	0.266419	Ptpn7	Ptpn7_Promoter
121483	cg37500471_TC21	0.559798	-0.0145437	5.23453559473166e-10	0.393909	0.393909	0.0145437	0.624557	Ptpn7	Ptpn7_Promoter
121484	cg37500473_BC21	0.858356	-0.00851818	3.91851062757326e-11	0.630519	0.630519	0.00851818	0.800181	Ptpn7	Ptpn7_fiveUTR
121485	cg37500503_BC21	0.779067	-0.0178798	1.16630068992208e-11	0.209192	0.209192	0.0178798	0.447304	Ptpn7	Ptpn7_Intron
121486	cg37500711_BC21	0.0703461	-0.00164471	2.7245523706829e-08	0.657144	0.657144	0.00164471	0.817351	Arl8a	Arl8a_fiveUTR
121487	cg37500712_TC21	0.0644082	0.00312946	3.94526784659431e-07	0.533974	0.533974	0.00312946	0.733645	Arl8a	Arl8a_Exon
121488	cg37500715_BC21	0.0309027	0.00359303	1.02219387538238e-05	0.364962	0.364962	0.00359303	0.599871	Arl8a	Arl8a_Exon
121489	cg37500774_BC21	0.129709	0.00168712	6.1481934556804e-07	0.874273	0.874273	0.00168712	0.940469	Arl8a	Arl8a_Exon
121490	cg37500779_BC11	0.206194	0.0262436	7.36252520151337e-07	0.161733	0.161733	0.0262436	0.389985	Arl8a	Arl8a_Intron
121491	cg37500827_TC11	0.823538	-0.0351668	1.80566811582624e-12	0.0120915	0.0120915	0.0351668	0.11279	Arl8a	Arl8a_Exon
121492	cg37500834_BC21	0.741653	-0.00744831	1.8605837504289e-11	0.589034	0.589034	0.00744831	0.772204	Arl8a	Arl8a_Exon
121493	cg37500981_TC21	0.460117	0.00435938	1.70873592000166e-09	0.787882	0.787882	0.00435938	0.894438	Gpr37l1	Gpr37l1_Intron
121494	cg37500989_BC21	0.554076	0.0489868	1.91898619057808e-11	0.00163524	0.00163524	0.0489868	0.0522901	Gpr37l1	Gpr37l1_Intron
121495	cg37501011_TC21	0.876959	-0.00471257	2.423559762693e-14	0.459401	0.459401	0.00471257	0.677665	Gpr37l1	Gpr37l1_Exon
121496	cg37501022_TC21	0.529122	0.0160444	1.24536112113006e-10	0.234082	0.234082	0.0160444	0.474784	Gpr37l1	Gpr37l1_Promoter
121497	cg37501048_TC11	0.433964	-0.0015611	1.46404732697619e-09	0.916621	0.916621	0.0015611	0.961484	Gpr37l1	Gpr37l1_Promoter
121498	cg37501063_TC21	0.200826	0.0235919	6.46896558422692e-07	0.184671	0.184671	0.0235919	0.418576	Gpr37l1	Gpr37l1_Promoter
121499	cg37501181_BC21	0.852591	-0.0102387	2.55044496641624e-12	0.398378	0.398378	0.0102387	0.628525	Gpr37l1	Gpr37l1_Intergenic_upstream
121500	cg37501187_TC21	0.934037	-0.0265693	5.44265989516784e-14	0.00774267	0.00774267	0.0265693	0.0938269	Gpr37l1	Gpr37l1_Intergenic_upstream
121501	cg37501209_TC21	0.818213	-0.0175714	2.24601964805976e-12	0.145502	0.145502	0.0175714	0.368907	Gpr37l1	Gpr37l1_Intergenic_upstream
121502	cg37501238_TC21	0.179892	0.029612	6.08703352750482e-07	0.0760744	0.0760744	0.029612	0.265397	Gpr37l1	Gpr37l1_Intergenic_upstream
121503	cg37501272_BC11	0.502641	0.0224473	1.45134410008825e-11	0.0350062	0.0350062	0.0224473	0.182272	Gpr37l1	Gpr37l1_Intergenic_upstream
121504	cg37501387_TC21	0.511868	-0.0173528	1.14966528132273e-10	0.184361	0.184361	0.0173528	0.418165	Gpr37l1	Gpr37l1_Intergenic_upstream
121505	cg37501481_TC21	0.573412	0.00335949	8.93301480008878e-10	0.854904	0.854904	0.00335949	0.93045	Gpr37l1	Gpr37l1_Intergenic_upstream
121506	cg37501561_TC21	0.8065	-0.0188537	1.39807582077701e-13	0.0328914	0.0328914	0.0188537	0.176848	Gpr37l1	Gpr37l1_Intergenic_upstream
121507	cg37501596_TC21	0.665571	-0.0476717	2.7436272378977e-10	0.028632	0.028632	0.0476717	0.165829	Elf3	Elf3_Intergenic_downstream
121508	cg37501720_TC11	0.849044	-0.0435256	6.84912256569704e-11	0.0476034	0.0476034	0.0435256	0.211259	Elf3	Elf3_Intergenic_downstream
121509	cg37501722_TC21	0.690288	-0.040106	6.39047373680203e-10	0.0889596	0.0889596	0.040106	0.287278	Elf3	Elf3_Intergenic_downstream
121510	cg37501783_TC21	0.895678	-0.00737294	4.81697769002489e-14	0.313034	0.313034	0.00737294	0.553263	Elf3	Elf3_Intergenic_downstream
121511	cg37501871_BC21	0.530001	0.00459947	4.35080239733433e-11	0.677921	0.677921	0.00459947	0.829921	Elf3	Elf3_Intergenic_downstream
121512	cg37501906_TC21	0.851189	-0.0213383	3.37281914086486e-13	0.0405913	0.0405913	0.0213383	0.195652	Elf3	Elf3_Intergenic_downstream
121513	cg37501978_BC21	0.565962	-0.0257908	5.7517955454223e-09	0.295823	0.295823	0.0257908	0.536944	Elf3	Elf3_Intron
121514	cg37502029_TC21	0.290646	0.0129375	1.49852586078202e-07	0.512629	0.512629	0.0129375	0.718036	Elf3	Elf3_Intron
121515	cg37502038_BC21	0.71369	-0.0134505	8.88615350715473e-13	0.144831	0.144831	0.0134505	0.368027	Elf3	Elf3_threeUTR
121516	cg37502062_BC21	0.82379	-0.012399	6.80851078081006e-14	0.100427	0.100427	0.012399	0.305272	Elf3	Elf3_Exon
121517	cg37502082_BC21	0.618372	0.016805	1.88703942605906e-10	0.307878	0.307878	0.016805	0.548469	Elf3	Elf3_Intron
121518	cg37502131_BC21	0.476874	0.0154513	9.54381542622034e-15	0.001017	0.001017	0.0154513	0.0444365	Elf3	Elf3_Promoter
121519	cg37502145_TC21	0.209193	0.0285404	2.27245929297587e-09	0.0061751	0.0061751	0.0285404	0.085723	Elf3	Elf3_Promoter
121520	cg37502258_TC21	0.767926	-0.0289035	1.09425772857165e-12	0.0154706	0.0154706	0.0289035	0.125607	Rnpep	Rnpep_Exon
121521	cg37502383_BC21	0.912481	-0.0231811	2.85163579964785e-13	0.0353249	0.0353249	0.0231811	0.183058	Rnpep	Rnpep_Exon
121522	cg37502547_TC21	0.382989	0.00315113	1.65283549810908e-09	0.814266	0.814266	0.00315113	0.908943	Rnpep	Rnpep_Promoter
121523	cg37502719_TC21	0.836283	-0.0232052	1.17845747470153e-13	0.0145623	0.0145623	0.0232052	0.122413	Timm17a	Timm17a_Exon
121524	cg37502773_TC21	0.952297	-0.00558884	1.44295252603612e-15	0.241562	0.241562	0.00558884	0.482748	Timm17a	Timm17a_fiveUTR
121525	cg37502787_TC11	0.764507	-0.0156085	4.65848508913323e-10	0.4915	0.4915	0.0156085	0.702082	Timm17a	Timm17a_fiveUTR
121526	cg37502788_BC21	0.543498	-0.00362232	5.53034509377217e-10	0.823782	0.823782	0.00362232	0.914268	Timm17a	Timm17a_fiveUTR
121527	cg37502792_BC21	0.777289	0.00988837	4.37731217275719e-12	0.40711	0.40711	0.00988837	0.635832	Timm17a	Timm17a_Intron
121528	cg37502822_TC21	0.0782721	0.0055062	2.35804666584417e-07	0.341451	0.341451	0.0055062	0.579254	Timm17a	Timm17a_Promoter
121529	cg37502852_TC21	0.0675709	6.6665862062013e-05	4.08049990844463e-07	0.989824	0.989824	6.6665862062013e-05	0.995514	Timm17a	Timm17a_Promoter
121530	cg37502853_BC21	0.0699533	-0.00759486	2.70267727202896e-08	0.0681734	0.0681734	0.00759486	0.251558	Timm17a	Timm17a_Promoter
121531	cg37502934_BC11	0.909678	-0.0554586	2.47814776332579e-15	5.38288341922489e-06	5.38288341922489e-06	0.0554586	0.0116048	Lmod1	Lmod1_Promoter
121532	cg37502941_TC21	0.696985	-0.0202197	2.96879487668023e-11	0.170007	0.170007	0.0202197	0.400122	Lmod1	Lmod1_Promoter
121533	cg37502955_TC21	0.251701	0.0330183	3.03963490090346e-08	0.0375899	0.0375899	0.0330183	0.188775	Lmod1	Lmod1_Promoter
121534	cg37502959_BC21	0.182501	0.0453762	1.08617937982762e-07	0.00495869	0.00495869	0.0453762	0.0785961	Lmod1	Lmod1_Promoter
121535	cg37502960_BC11	0.185824	0.0172183	1.32928106058711e-07	0.187477	0.187477	0.0172183	0.422114	Lmod1	Lmod1_fiveUTR
121536	cg37502963_BC21	0.503395	0.0309312	1.62075164577702e-10	0.0386116	0.0386116	0.0309312	0.191108	Lmod1	Lmod1_Exon
121537	cg37502994_TC21	0.674238	-0.0227044	5.51538037959885e-11	0.148236	0.148236	0.0227044	0.372716	Lmod1	Lmod1_Intron
121538	cg37503048_TC21	0.769524	0.00108904	7.80417259422946e-13	0.903638	0.903638	0.00108904	0.955222	Lmod1	Lmod1_Intron
121539	cg37503164_TC21	0.438687	-0.0362064	4.53388057959652e-10	0.0215433	0.0215433	0.0362064	0.145885	Lmod1	Lmod1_Intron
121540	cg37503263_BC21	0.359175	-0.0102447	1.90604689849247e-08	0.570456	0.570456	0.0102447	0.759276	Lmod1	Lmod1_Intron
121541	cg37503409_BC21	0.381643	-0.0121863	1.46054239476836e-09	0.367305	0.367305	0.0121863	0.601943	Lmod1	Lmod1_threeUTR
121542	cg37503520_BC21	0.858207	-0.0278997	4.51757901559642e-11	0.15056	0.15056	0.0278997	0.375506	Shisa4	Shisa4_Intron
121543	cg37503528_TC11	0.971251	-0.0126938	1.40447990050212e-14	0.0785735	0.0785735	0.0126938	0.269866	Shisa4	Shisa4_Exon
121544	cg37503543_TC21	0.0761167	0.00668495	2.30439905647528e-06	0.391601	0.391601	0.00668495	0.622751	Shisa4	Shisa4_Exon
121545	cg37503544_TC21	0.0589286	0.0219413	1.44017884836857e-06	0.00430671	0.00430671	0.0219413	0.0745258	Shisa4	Shisa4_Exon
121546	cg37503587_BC11	0.0137951	0.00186826	9.89329426187809e-08	0.0611319	0.0611319	0.00186826	0.238497	Shisa4	Shisa4_fiveUTR
121547	cg37503597_BC11	0.597453	0.0190336	5.34885423162853e-07	0.693897	0.693897	0.0190336	0.839798	Shisa4	Shisa4_Promoter
121548	cg37503641_TC21	0.605001	-0.026884	7.78231629784266e-12	0.0251499	0.0251499	0.026884	0.156273	Shisa4	Shisa4_Promoter
121549	cg37503643_TC21	0.385774	0.0150081	2.30853980886552e-09	0.30792	0.30792	0.0150081	0.548512	Shisa4	Shisa4_Promoter
121550	cg37503670_BC21	0.704679	-0.000633382	3.19531253718435e-11	0.96391	0.96391	0.000633382	0.983891	Ipo9	Ipo9_Intergenic_downstream
121551	cg37503733_TC11	0.66233	-0.0344754	8.67047868055421e-10	0.134314	0.134314	0.0344754	0.353625	Ipo9	Ipo9_threeUTR
121552	cg37503760_BC21	0.848587	-0.0026769	1.57014292020865e-11	0.860612	0.860612	0.0026769	0.933393	Ipo9	Ipo9_threeUTR
121553	cg37503791_TC11	0.948009	-0.00788045	5.09067886241523e-18	0.0048095	0.0048095	0.00788045	0.0775726	Ipo9	Ipo9_Intron
121554	cg37503872_BC21	0.621309	0.00439383	9.25354649257825e-09	0.874567	0.874567	0.00439383	0.940672	Ipo9	Ipo9_Intron
121555	cg37504003_BC11	0.851269	0.020431	1.02985605927457e-10	0.324749	0.324749	0.020431	0.563973	Ipo9	Ipo9_Intron
121556	cg37504049_TC21	0.925699	-0.01349	7.01426100214731e-13	0.230775	0.230775	0.01349	0.471183	Ipo9	Ipo9_threeUTR
121557	cg37504124_TC21	0.761538	0.00453268	1.03540680419968e-12	0.627723	0.627723	0.00453268	0.79833	Ipo9	Ipo9_Intron
121558	cg37504212_BC11	0.0118708	0.00291731	9.41871755452218e-06	0.0768999	0.0768999	0.00291731	0.266914	Ipo9	Ipo9_Promoter
121559	cg37504220_BC21	0.0615973	-0.00113492	7.11042668386294e-07	0.826461	0.826461	0.00113492	0.915657	Ipo9	Ipo9_Promoter
121560	cg37504483_TC11	0.904825	-0.00218997	5.90237642505331e-13	0.829592	0.829592	0.00218997	0.917397	Nav1	Nav1_Exon
121561	cg37504485_TC21	0.80008	-0.0266503	2.4572381593839e-11	0.114173	0.114173	0.0266503	0.325512	Nav1	Nav1_Intron
121562	cg37504487_BC11	0.954151	-0.0324237	2.6688435364435e-13	0.00981233	0.00981233	0.0324237	0.103641	Nav1	Nav1_Exon
121563	cg37504585_TC21	0.341133	-0.0182784	4.69501422678697e-09	0.21372	0.21372	0.0182784	0.452735	Nav1	Nav1_Intron
121564	cg37504590_BC21	0.641954	0.026307	7.68985940906652e-11	0.101352	0.101352	0.026307	0.306712	Nav1	Nav1_Intron
121565	cg37504676_TC21	0.873083	-0.00182077	1.21441072770643e-12	0.867061	0.867061	0.00182077	0.936903	Nav1	Nav1_Intron
121566	cg37504680_TC11	0.982041	-0.000785493	4.42350673591645e-18	0.702079	0.702079	0.000785493	0.844649	Nav1	Nav1_Exon
121567	cg37504721_TC21	0.925091	-0.0337662	2.03486971964387e-11	0.0817755	0.0817755	0.0337662	0.275549	Nav1	Nav1_Exon
121568	cg37504834_TC21	0.910107	-0.0191269	1.51274258021768e-13	0.0505936	0.0505936	0.0191269	0.217534	Nav1	Nav1_Intron
121569	cg37505008_BC21	0.754675	-0.0182315	3.45684480243562e-10	0.399851	0.399851	0.0182315	0.629685	Nav1	Nav1_Intron
121570	cg37505095_TC21	0.828657	-0.00408692	1.98758149354927e-15	0.338589	0.338589	0.00408692	0.576653	Nav1	Nav1_Intron
121571	cg37505110_TC21	0.953429	0.00148234	2.56773502546843e-14	0.828691	0.828691	0.00148234	0.916851	Nav1	Nav1_Intron
121572	cg37505287_TC21	0.39851	0.0418388	7.01993314264766e-08	0.112353	0.112353	0.0418388	0.322966	Nav1	Nav1_Intron
121573	cg37505288_TC21	0.442979	0.0254165	1.11544199796409e-07	0.384407	0.384407	0.0254165	0.616582	Nav1	Nav1_Intron
121574	cg37505322_TC21	0.406137	-0.0149167	7.49324807989426e-07	0.666148	0.666148	0.0149167	0.822768	Nav1	Nav1_Intron
121575	cg37505458_BC21	0.357927	0.0344005	4.3159049372553e-08	0.117838	0.117838	0.0344005	0.330769	Nav1	Nav1_Exon
121576	cg37505536_TC21	0.509072	0.00455744	4.76635245709184e-10	0.760327	0.760327	0.00455744	0.879203	Nav1	Nav1_Intron
121577	cg37505559_TC21	0.900663	0.00460832	1.56650950715032e-12	0.693501	0.693501	0.00460832	0.839529	Nav1	Nav1_Exon
121578	cg37505609_BC21	0.276655	0.0166354	7.11700420391638e-08	0.333972	0.333972	0.0166354	0.5724	Nav1	Nav1_Intron
121579	cg37505613_TC21	0.474423	-0.0168751	3.10109540910182e-10	0.221981	0.221981	0.0168751	0.461642	Nav1	Nav1_Intron
121580	cg37505651_BC11	0.608048	0.0474809	1.38603605204993e-07	0.260702	0.260702	0.0474809	0.502575	Nav1	Nav1_Intron
121581	cg37505668_TC21	0.0373989	0.0038678	3.11615767096041e-08	0.0843058	0.0843058	0.0038678	0.279662	Nav1	Nav1_Intron
121582	cg37505779_TC21	0.147386	0.0433197	7.27429985603771e-07	0.00852457	0.00852457	0.0433197	0.0975219	Nav1	Nav1_Intron
121583	cg37505781_TC21	0.230912	0.0298326	2.79166435826877e-08	0.0380115	0.0380115	0.0298326	0.18968	Nav1	Nav1_Intron
121584	cg37505783_BC21	0.271416	0.0383075	1.71380242723082e-07	0.0691697	0.0691697	0.0383075	0.253198	Nav1	Nav1_Intron
121585	cg37505859_TC21	0.472871	-0.0250223	9.74034964325116e-09	0.263339	0.263339	0.0250223	0.505088	Nav1	Nav1_Intron
121586	cg37506027_TC21	0.67848	-0.0128468	4.56200140997195e-11	0.379116	0.379116	0.0128468	0.612042	Nav1	Nav1_Intron
121587	cg37506030_BC21	0.757853	-0.0217041	1.39606085485789e-12	0.0520323	0.0520323	0.0217041	0.220494	Nav1	Nav1_Intron
121588	cg37506255_BC21	0.46238	0.0418365	2.43869480511327e-11	0.0017406	0.0017406	0.0418365	0.0534709	Nav1	Nav1_Exon
121589	cg37506265_BC21	0.159416	0.0431898	1.16525846278761e-06	0.0170007	0.0170007	0.0431898	0.130772	Nav1	Nav1_Exon
121590	cg37506267_BC21	0.193159	0.0487764	7.46273653393961e-07	0.0173853	0.0173853	0.0487764	0.132008	Nav1	Nav1_Exon
121591	cg37506317_TC11	0.0143044	-0.000488189	2.24028148736423e-07	0.633211	0.633211	0.000488189	0.801926	Nav1	Nav1_fiveUTR
121592	cg37506318_TC11	0.0810475	0.0608897	1.06020300882159e-05	0.000434468	0.000434468	0.0608897	0.0340042	Nav1	Nav1_fiveUTR
121593	cg37506362_TC11	0.453431	-0.00656834	3.69685254247495e-09	0.713335	0.713335	0.00656834	0.851342	Nav1	Nav1_Intron
121594	cg37506388_TC21	0.662944	-0.0180546	4.34469571400136e-11	0.216105	0.216105	0.0180546	0.455215	Nav1	Nav1_Intron
121595	cg37506537_TC21	0.772752	-0.0233111	3.09081686836994e-11	0.157835	0.157835	0.0233111	0.385205	Nav1	Nav1_Intron
121596	cg37506578_TC21	0.455707	0.00374443	1.17713415671415e-09	0.80548	0.80548	0.00374443	0.904158	Nav1	Nav1_Exon
121597	cg37506579_TC21	0.569662	-0.012831	1.34075773031589e-08	0.636154	0.636154	0.012831	0.80388	Nav1	Nav1_Exon
121598	cg37506710_TC21	0.209169	0.0666475	1.86180945993495e-06	0.0111645	0.0111645	0.0666475	0.109318	Nav1	Nav1_Intron
121599	cg37506711_BC21	0.447998	0.0386353	6.37328454274227e-09	0.0731504	0.0731504	0.0386353	0.260138	Nav1	Nav1_Intron
121600	cg37506758_BC11	0.899268	-0.0195207	7.41707753393646e-11	0.348853	0.348853	0.0195207	0.585767	Nav1	Nav1_Intron
121601	cg37506826_BC11	0.107832	0.0278664	0.000270263	0.236055	0.236055	0.0278664	0.476789	Nav1	Nav1_Intron
121602	cg37506893_BC21	0.564818	0.0119728	2.54938123707489e-10	0.43842	0.43842	0.0119728	0.661218	Nav1	Nav1_Intron
121603	cg37507070_BC21	0.359708	0.00212762	2.67068447105061e-09	0.874588	0.874588	0.00212762	0.940684	Nav1	Nav1_Intron
121604	cg37507081_BC21	0.214954	0.00861379	2.06047078137112e-07	0.571944	0.571944	0.00861379	0.76019	Nav1	Nav1_Intron
121605	cg37507117_BC21	0.468977	-0.00328156	4.78194983173954e-09	0.863668	0.863668	0.00328156	0.935056	Nav1	Nav1_Intron
121606	cg37507126_BC21	0.495479	-0.0310947	5.14451874936328e-08	0.29379	0.29379	0.0310947	0.534995	Nav1	Nav1_Intron
121607	cg37507160_BC11	0.714103	-0.0500519	1.89720578531603e-11	0.00560622	0.00560622	0.0500519	0.0823856	Nav1	Nav1_Intron
121608	cg37507196_BC21	0.488428	-0.0177052	7.9174472015964e-10	0.271225	0.271225	0.0177052	0.513046	Nav1	Nav1_Intron
121609	cg37507291_BC21	0.817412	-0.03035	3.19141651166979e-11	0.093903	0.093903	0.03035	0.295394	Nav1	Nav1_Intron
121610	cg37507324_TC21	0.921644	-0.0144423	2.3674200383049e-13	0.143302	0.143302	0.0144423	0.365878	Nav1	Nav1_Intron
121611	cg37507350_BC21	0.715132	-0.0175886	7.24362977063741e-11	0.291274	0.291274	0.0175886	0.532551	Nav1	Nav1_Intron
121612	cg37507352_TC21	0.812501	-0.0422002	7.17266107628565e-13	0.00230732	0.00230732	0.0422002	0.0591745	Nav1	Nav1_Intron
121613	cg37507449_BC21	0.0411346	0.0022215	2.40936028794383e-07	0.46039	0.46039	0.0022215	0.678504	Nav1	Nav1_Promoter
121614	cg37507521_TC21	0.0696433	-0.000989538	6.42839801498986e-07	0.863671	0.863671	0.000989538	0.935056	Nav1	Nav1_Promoter
121615	cg37507601_TC21	0.695096	-0.0241241	2.91652325570851e-10	0.228547	0.228547	0.0241241	0.468663	Nav1	Nav1_Promoter
121616	cg37507821_BC21	0.731484	-0.0902086	3.06641874214282e-08	0.0472603	0.0472603	0.0902086	0.210498	Csrp1	Csrp1_Promoter
121617	cg37507896_TC21	0.649242	-0.0578781	3.94804907871871e-09	0.0524032	0.0524032	0.0578781	0.221279	Csrp1	Csrp1_Promoter
121618	cg37507900_BC21	0.309422	-0.00856641	1.14493193130985e-07	0.669083	0.669083	0.00856641	0.824628	Csrp1	Csrp1_fiveUTR
121619	cg37507966_TC21	0.246267	-0.00475003	2.70672939589826e-08	0.713332	0.713332	0.00475003	0.851342	Csrp1	Csrp1_Intron
121620	cg37507994_TC11	0.0326323	0.0182041	0.000393906	0.0338797	0.0338797	0.0182041	0.179361	Csrp1	Csrp1_Intron
121621	cg37507995_BC11	0.0384145	-0.00750606	7.34828285593819e-09	0.00227025	0.00227025	0.00750606	0.0589213	Csrp1	Csrp1_Intron
121622	cg37508002_TC21	0.0281745	0.00637111	4.29643393354852e-07	0.0197629	0.0197629	0.00637111	0.140251	Csrp1	Csrp1_fiveUTR
121623	cg37508011_BC11	0.010689	-0.000540343	2.79446751014283e-06	0.625216	0.625216	0.000540343	0.796634	Csrp1	Csrp1_fiveUTR
121624	cg37508012_BC11	0.010651	0.000967668	3.18323494057232e-06	0.397784	0.397784	0.000967668	0.627994	Csrp1	Csrp1_fiveUTR
121625	cg37508025_TC21	0.0647028	0.0168036	8.14641679482418e-08	0.00317738	0.00317738	0.0168036	0.0665227	Csrp1	Csrp1_Intron
121626	cg37508167_BC11	0.667915	-0.0459413	4.72978175083482e-12	0.00216872	0.00216872	0.0459413	0.057826	Csrp1	Csrp1_Intron
121627	cg37508235_BC21	0.964949	-0.00913197	1.95879595796434e-14	0.198249	0.198249	0.00913197	0.434837	Csrp1	Csrp1_Exon
121628	cg37508403_BC21	0.599966	0.00806948	3.56347329433172e-10	0.634511	0.634511	0.00806948	0.802762	Phlda3	Phlda3_Promoter
121629	cg37508449_TC21	0.534019	0.0282271	5.1916909489303e-10	0.106739	0.106739	0.0282271	0.314874	Phlda3	Phlda3_Promoter
121630	cg37508471_TC21	0.245962	0.0107387	1.83151733646337e-07	0.532162	0.532162	0.0107387	0.732274	Phlda3	Phlda3_Promoter
121631	cg37508473_TC21	0.144293	0.0176259	4.07557390637114e-06	0.281333	0.281333	0.0176259	0.522848	Phlda3	Phlda3_Promoter
121632	cg37508480_BC21	0.0830361	0.00889614	2.07862266035544e-06	0.295387	0.295387	0.00889614	0.536521	Phlda3	Phlda3_Promoter
121633	cg37508570_BC21	0.0325929	0.00801042	7.97138049453646e-07	0.0203488	0.0203488	0.00801042	0.142164	Phlda3	Phlda3_Exon
121634	cg37508598_BC21	0.678071	0.0034665	3.41978274401097e-09	0.895222	0.895222	0.0034665	0.951169	Phlda3	Phlda3_threeUTR
121635	cg37508637_TC11	0.203644	0.0257213	6.38484444289488e-10	0.00360209	0.00360209	0.0257213	0.0697818	Phlda3	Phlda3_Intergenic_downstream
121636	cg37508640_BC21	0.494937	0.0024517	1.01659675749522e-10	0.832909	0.832909	0.0024517	0.919065	Phlda3	Phlda3_Intergenic_downstream
121637	cg37508790_TC21	0.534803	-0.0392326	2.53923486571613e-09	0.0801041	0.0801041	0.0392326	0.272591	Tnni1	Tnni1_fiveUTR
121638	cg37508817_BC21	0.601959	-0.0313554	9.51785596620089e-11	0.0530382	0.0530382	0.0313554	0.22252	Tnni1	Tnni1_Exon
121639	cg37508910_BC21	0.780251	-0.00427519	7.18469987148251e-12	0.733872	0.733872	0.00427519	0.863746	Tnni1	Tnni1_Intron
121640	cg37509010_BC21	0.541696	0.0112666	2.54476024709854e-09	0.580316	0.580316	0.0112666	0.765931	Tnni1	Tnni1_Intron
121641	cg37509013_TC11	0.605071	-0.000421686	5.61322047295074e-09	0.986651	0.986651	0.000421686	0.994128	Tnni1	Tnni1_Intron
121642	cg37509015_BC11	0.557923	0.00659526	2.97173975983254e-10	0.667556	0.667556	0.00659526	0.823635	Tnni1	Tnni1_fiveUTR
121643	cg37509022_TC21	0.520932	0.0197019	4.17212822319793e-07	0.629083	0.629083	0.0197019	0.799258	Tnni1	Tnni1_Intron
121644	cg37509078_TC21	0.765597	-0.00923128	4.15343535712828e-11	0.563721	0.563721	0.00923128	0.754758	Tnni1	Tnni1_Intron
121645	cg37509080_TC11	0.812097	-0.0141323	1.50260308001497e-11	0.345546	0.345546	0.0141323	0.58286	Tnni1	Tnni1_Intron
121646	cg37509114_TC21	0.553566	-0.00309716	2.44028016854968e-10	0.833498	0.833498	0.00309716	0.919342	Tnni1	Tnni1_Intron
121647	cg37509166_BC21	0.506233	-0.0117088	1.48431072869556e-11	0.220116	0.220116	0.0117088	0.459521	Lad1	Lad1_Promoter
121648	cg37509168_BC11	0.423864	0.0021124	6.83566047367181e-10	0.871561	0.871561	0.0021124	0.939164	Lad1	Lad1_Promoter
121649	cg37509228_BC21	0.130024	0.0183987	1.91548909035372e-10	0.000725388	0.000725388	0.0183987	0.0397533	Lad1	Lad1_Promoter
121650	cg37509230_TC11	0.0711434	0.0400234	3.57195562988509e-06	0.000924302	0.000924302	0.0400234	0.0431133	Lad1	Lad1_Promoter
121651	cg37509318_TC21	0.865616	-0.0248841	1.54963648970345e-13	0.0148077	0.0148077	0.0248841	0.123303	Lad1	Lad1_Intron
121652	cg37509346_BC21	0.861787	-0.0211363	1.17494752450165e-13	0.0246421	0.0246421	0.0211363	0.154866	Lad1	Lad1_Intron
121653	cg37509347_TC21	0.797494	0.0180135	6.08791117828484e-11	0.318207	0.318207	0.0180135	0.557851	Lad1	Lad1_Intron
121654	cg37509350_BC21	0.721082	-0.0276428	4.21876689581447e-11	0.0960503	0.0960503	0.0276428	0.298798	Lad1	Lad1_Intron
121655	cg37509359_TC21	0.91135	0.00119288	4.47165615166344e-11	0.94993	0.94993	0.00119288	0.977374	Lad1	Lad1_Intron
121656	cg37509464_TC21	0.358327	-0.0211265	1.83885620753287e-14	4.47416448207965e-05	4.47416448207965e-05	0.0211265	0.0186571	Lad1	Lad1_Exon
121657	cg37509504_BC21	0.877904	-0.0118696	9.62317558980202e-13	0.282625	0.282625	0.0118696	0.5241	Lad1	Lad1_Intron
121658	cg37509551_BC21	0.555817	0.00204154	6.64298864699832e-12	0.817299	0.817299	0.00204154	0.910689	Tnnt2	Tnnt2_Promoter
121659	cg37509557_TC21	0.169299	0.0333868	5.93643332887588e-07	0.0409241	0.0409241	0.0333868	0.196512	Tnnt2	Tnnt2_Promoter
121660	cg37509559_BC21	0.225081	0.0173178	7.42672645858709e-08	0.228523	0.228523	0.0173178	0.468649	Tnnt2	Tnnt2_Promoter
121661	cg37509563_BC21	0.502721	0.043972	3.49199635079351e-09	0.0526548	0.0526548	0.043972	0.221794	Tnnt2	Tnnt2_Exon
121662	cg37509601_BC11	0.578319	0.00493903	3.61749587946858e-10	0.76208	0.76208	0.00493903	0.880225	Tnnt2	Tnnt2_Intron
121663	cg37509620_TC21	0.483862	0.0359904	1.71024033727471e-10	0.0185227	0.0185227	0.0359904	0.135896	Tnnt2	Tnnt2_Exon
121664	cg37509625_TC21	0.261526	0.0302705	1.30270898668383e-07	0.109946	0.109946	0.0302705	0.3196	Tnnt2	Tnnt2_Intron
121665	cg37509630_BC21	0.430048	0.0229239	8.15201244511761e-10	0.123768	0.123768	0.0229239	0.339216	Tnnt2	Tnnt2_Intron
121666	cg37509638_TC21	0.598663	0.00400818	3.80253193465483e-10	0.813452	0.813452	0.00400818	0.908515	Tnnt2	Tnnt2_Exon
121667	cg37509653_BC21	0.281523	0.0114829	4.03077567043579e-09	0.322589	0.322589	0.0114829	0.562007	Tnnt2	Tnnt2_Exon
121668	cg37509654_TC21	0.349207	-0.00199248	4.40016590195431e-09	0.887279	0.887279	0.00199248	0.947268	Tnnt2	Tnnt2_Exon
121669	cg37509680_BC21	0.52595	0.00770493	3.28682420665684e-12	0.325207	0.325207	0.00770493	0.564419	Tnnt2	Tnnt2_Intron
121670	cg37509689_BC21	0.499346	0.00338517	5.7466791461507e-10	0.821783	0.821783	0.00338517	0.913192	Tnnt2	Tnnt2_Intron
121671	cg37509703_BC21	0.631702	0.0458161	1.04452992586021e-09	0.0552601	0.0552601	0.0458161	0.22694	Tnnt2	Tnnt2_Intron
121672	cg37509711_TC21	0.704685	0.0175475	1.60638438314648e-10	0.336821	0.336821	0.0175475	0.575084	Tnnt2	Tnnt2_Exon
121673	cg37509723_BC21	0.617691	-0.0137885	3.26844063982868e-10	0.431341	0.431341	0.0137885	0.655428	Tnnt2	Tnnt2_Intron
121674	cg37509751_TC21	0.406842	0.0135225	2.61709436941422e-11	0.11757	0.11757	0.0135225	0.330393	Tnnt2	Tnnt2_Intron
121675	cg37509828_TC21	0.582024	0.00341966	7.74459100727656e-11	0.794909	0.794909	0.00341966	0.898278	Tnnt2	Tnnt2_Intergenic_downstream
121676	cg37509958_TC11	0.618612	-0.0143258	1.46660349504455e-10	0.363689	0.363689	0.0143258	0.598806	Pkp1	Pkp1_Intergenic_downstream
121677	cg37509962_BC21	0.918206	0.0165463	1.74697946463694e-12	0.197336	0.197336	0.0165463	0.433719	Pkp1	Pkp1_Exon
121678	cg37510112_TC21	0.830103	-0.00677986	1.18932753021831e-11	0.638595	0.638595	0.00677986	0.805386	Pkp1	Pkp1_Intron
121679	cg37510181_TC21	0.480441	0.0202228	1.87827345118952e-11	0.0496586	0.0496586	0.0202228	0.21567	Pkp1	Pkp1_Intron
121680	cg37510366_BC21	0.87044	-0.0113773	1.59721065817177e-11	0.476017	0.476017	0.0113773	0.690617	Pkp1	Pkp1_Exon
121681	cg37510378_BC21	0.477214	0.00638033	3.14456583344794e-08	0.802663	0.802663	0.00638033	0.902681	Pkp1	Pkp1_Intron
121682	cg37510423_TC21	0.553562	-0.00749208	7.55808670364086e-11	0.552259	0.552259	0.00749208	0.746639	Pkp1	Pkp1_Intron
121683	cg37510433_BC21	0.895997	-0.00432797	2.40161961518262e-13	0.627718	0.627718	0.00432797	0.798327	Pkp1	Pkp1_Intron
121684	cg37510437_BC21	0.849249	-0.0159732	8.01844429763786e-11	0.418159	0.418159	0.0159732	0.644898	Pkp1	Pkp1_Intron
121685	cg37510509_BC21	0.0765559	-0.000744958	2.54921422616649e-08	0.851141	0.851141	0.000744958	0.928596	Pkp1	Pkp1_Exon
121686	cg37510518_BC21	0.083952	0.0236384	1.27521047176483e-06	0.0152087	0.0152087	0.0236384	0.124674	Pkp1	Pkp1_Exon
121687	cg37510523_BC11	0.00811074	0.00131956	9.66301369995291e-07	0.0961036	0.0961036	0.00131956	0.298858	Pkp1	Pkp1_fiveUTR
121688	cg37510556_TC21	0.0341029	0.00610103	1.4353527173026e-06	0.0863876	0.0863876	0.00610103	0.283033	Pkp1	Pkp1_Promoter
121689	cg37510570_BC21	0.485412	0.023727	4.31064992556958e-10	0.122311	0.122311	0.023727	0.337134	Pkp1	Pkp1_Promoter
121690	cg37510741_BC21	0.417725	0.0219005	6.48727662139567e-09	0.242181	0.242181	0.0219005	0.483362	Pkp1	Pkp1_Intergenic_upstream
121691	cg37510852_TC21	0.506221	0.019963	2.05383416512829e-10	0.158938	0.158938	0.019963	0.386589	Igfn1	Igfn1_Intergenic_downstream
121692	cg37510853_BC21	0.484072	0.0134611	8.72164424806831e-09	0.536833	0.536833	0.0134611	0.73569	Igfn1	Igfn1_Intergenic_downstream
121693	cg37510872_BC21	0.618317	-0.0130196	2.6232469791582e-11	0.295732	0.295732	0.0130196	0.536903	Igfn1	Igfn1_Intergenic_downstream
121694	cg37510964_BC21	0.636099	-0.0107769	2.07692367878298e-11	0.378503	0.378503	0.0107769	0.611542	Igfn1	Igfn1_threeUTR
121695	cg37511287_BC21	0.570316	-0.0189093	9.86086917373418e-10	0.32493	0.32493	0.0189093	0.564143	Igfn1	Igfn1_Intron
121696	cg37511293_TC21	0.500836	-0.00933701	4.98045993091784e-09	0.651406	0.651406	0.00933701	0.813755	Igfn1	Igfn1_Intron
121697	cg37511306_BC21	0.811022	0.0125466	4.61640338450476e-12	0.322534	0.322534	0.0125466	0.561948	Igfn1	Igfn1_Intron
121698	cg37511481_TC21	0.879397	0.0224795	6.03129141260061e-13	0.0509117	0.0509117	0.0224795	0.218208	Igfn1	Igfn1_Promoter
121699	cg37511482_BC21	0.904218	0.00768408	1.81730749214932e-13	0.384165	0.384165	0.00768408	0.616358	Igfn1	Igfn1_Promoter
121700	cg37511493_TC21	0.210746	0.0176861	1.98707044443051e-08	0.125282	0.125282	0.0176861	0.341425	Tmem9	Tmem9_Promoter
121701	cg37511525_TC21	0.215355	0.0157224	1.50297517734636e-07	0.295466	0.295466	0.0157224	0.536605	Tmem9	Tmem9_fiveUTR
121702	cg37511526_TC11	0.112457	0.0234034	1.34986175251938e-05	0.140272	0.140272	0.0234034	0.361816	Tmem9	Tmem9_fiveUTR
121703	cg37511577_BC21	0.145606	-0.0119705	2.06005260727098e-09	0.0502128	0.0502128	0.0119705	0.216715	Tmem9	Tmem9_Intron
121704	cg37511592_BC11	0.0136814	-0.000141516	2.69683099811193e-07	0.887157	0.887157	0.000141516	0.947213	Tmem9	Tmem9_fiveUTR
121705	cg37511690_BC11	0.989075	-0.00177876	1.43187182669996e-19	0.186879	0.186879	0.00177876	0.421392	Tmem9	Tmem9_Exon
121706	cg37511692_BC21	0.919334	0.00970517	1.0486480061508e-12	0.399203	0.399203	0.00970517	0.629162	Tmem9	Tmem9_Intron
121707	cg37511748_TC11	0.963636	-0.0181298	1.39484895242341e-14	0.0209334	0.0209334	0.0181298	0.143935	Tmem9	Tmem9_Intron
121708	cg37511934_TC21	0.287168	0.0352042	2.34420148869799e-08	0.0420274	0.0420274	0.0352042	0.199058	Tmem9	Tmem9_Intergenic_downstream
121709	cg37511988_TC21	0.0798706	0.0112147	1.1593332365366e-07	0.0585249	0.0585249	0.0112147	0.233431	Ascl5	Ascl5_Promoter
121710	cg37512030_TC21	0.299323	0.0140853	4.43100641939984e-10	0.135867	0.135867	0.0140853	0.355868	Ascl5	Ascl5_Promoter
121711	cg37512033_TC21	0.296311	0.0183763	3.34180905560795e-08	0.271544	0.271544	0.0183763	0.513381	Ascl5	Ascl5_Exon
121712	cg37512086_TC21	0.111967	0.0178913	1.42606274072138e-06	0.117837	0.117837	0.0178913	0.330769	Ascl5	Ascl5_Exon
121713	cg37512105_BC21	0.350657	0.0143563	4.74717508622498e-10	0.189922	0.189922	0.0143563	0.424927	Cacna1s	Cacna1s_Promoter
121714	cg37512109_BC11	0.522536	-0.00322328	7.14146629245217e-10	0.842448	0.842448	0.00322328	0.924088	Cacna1s	Cacna1s_fiveUTR
121715	cg37512111_TC21	0.490741	-0.00110866	2.61984379034546e-11	0.906898	0.906898	0.00110866	0.956731	Cacna1s	Cacna1s_Exon
121716	cg37512118_TC11	0.828884	-0.0320566	1.02562265917066e-11	0.0493411	0.0493411	0.0320566	0.215023	Cacna1s	Cacna1s_Promoter
121717	cg37512239_TC21	0.668208	-0.0177462	8.3943837827141e-11	0.266747	0.266747	0.0177462	0.508601	Cacna1s	Cacna1s_Intron
121718	cg37512319_TC11	0.663391	-0.0118998	2.03480344033401e-10	0.496009	0.496009	0.0118998	0.705628	Cacna1s	Cacna1s_Exon
121719	cg37512325_BC21	0.646872	-0.0238333	1.3434057275638e-09	0.297535	0.297535	0.0238333	0.538509	Cacna1s	Cacna1s_Intron
121720	cg37512350_BC21	0.550938	-0.0220714	1.20274434098479e-09	0.253815	0.253815	0.0220714	0.495501	Cacna1s	Cacna1s_Intron
121721	cg37512450_TC21	0.552854	-0.000966264	2.17964816215335e-10	0.946709	0.946709	0.000966264	0.97586	Cacna1s	Cacna1s_Intron
121722	cg37512677_BC21	0.800049	-0.00376198	1.8996563636093e-12	0.724271	0.724271	0.00376198	0.857978	Cacna1s	Cacna1s_Exon
121723	cg37512829_TC21	0.597438	-0.00151775	4.68383040095794e-11	0.903674	0.903674	0.00151775	0.955228	Cacna1s	Cacna1s_Exon
121724	cg37512833_BC21	0.215818	0.0297567	2.46533976178552e-08	0.0275984	0.0275984	0.0297567	0.163044	Cacna1s	Cacna1s_Intron
121725	cg37512884_TC21	0.85014	-0.0350717	1.94388355732109e-12	0.0148251	0.0148251	0.0350717	0.123376	Cacna1s	Cacna1s_threeUTR
121726	cg37512893_TC21	0.691972	0.0225067	9.20412724090404e-12	0.0822294	0.0822294	0.0225067	0.276376	Cacna1s	Cacna1s_Intergenic_downstream
121727	cg37512978_TC21	0.350251	-0.0327517	1.97138839146382e-08	0.0932902	0.0932902	0.0327517	0.294382	Gm15850	Gm15850_Exon
121728	cg37512993_BC21	0.0983275	0.0119459	2.16989933031165e-05	0.396238	0.396238	0.0119459	0.626632	Gm15850	Gm15850_Exon
121729	cg37513025_TC21	0.594073	-0.00414224	2.88094053089464e-11	0.722906	0.722906	0.00414224	0.857306	Gm15850	Gm15850_Promoter
121730	cg37513030_TC21	0.12575	0.00989021	2.33324697943458e-08	0.154954	0.154954	0.00989021	0.381414	Gm15850	Gm15850_Exon
121731	cg37513071_BC21	0.0568225	0.00430494	4.57174450962068e-07	0.351444	0.351444	0.00430494	0.587975	Kif21b	Kif21b_fiveUTR
121732	cg37513085_TC21	0.042442	0.00726467	2.19756150082143e-06	0.116255	0.116255	0.00726467	0.328489	Kif21b	Kif21b_Exon
121733	cg37513141_BC21	0.325137	-0.00867918	1.36299013168029e-07	0.687574	0.687574	0.00867918	0.835966	Kif21b	Kif21b_Intron
121734	cg37513148_TC21	0.622456	-0.00839973	3.46193173453294e-12	0.365596	0.365596	0.00839973	0.600424	Kif21b	Kif21b_Intron
121735	cg37513151_BC11	0.947324	-0.0108252	1.3556729260987e-13	0.234251	0.234251	0.0108252	0.474949	Kif21b	Kif21b_Intron
121736	cg37513193_BC21	0.603702	-0.023013	2.4296836648461e-10	0.180458	0.180458	0.023013	0.413519	Kif21b	Kif21b_Intron
121737	cg37513222_BC21	0.19017	0.0355169	1.42752839789602e-05	0.182452	0.182452	0.0355169	0.41593	Kif21b	Kif21b_Intron
121738	cg37513223_TC21	0.121362	0.0304208	7.02706587646247e-06	0.0629083	0.0629083	0.0304208	0.241953	Kif21b	Kif21b_Intron
121739	cg37513250_BC21	0.444498	0.0371358	6.62249875645754e-11	0.00569801	0.00569801	0.0371358	0.0828919	Kif21b	Kif21b_Intron
121740	cg37513403_TC21	0.795312	-0.0191085	5.89671149599218e-13	0.062047	0.062047	0.0191085	0.240277	Kif21b	Kif21b_Exon
121741	cg37513415_BC21	0.915327	-0.00887555	1.31614520904106e-14	0.167153	0.167153	0.00887555	0.396615	Kif21b	Kif21b_Intron
121742	cg37513770_TC21	0.893235	0.00305949	2.29233169158636e-13	0.728084	0.728084	0.00305949	0.860308	Kif21b	Kif21b_Exon
121743	cg37513857_BC21	0.911723	-0.00880166	6.9207040399315e-13	0.412581	0.412581	0.00880166	0.640353	Kif21b	Kif21b_threeUTR
121744	cg37513865_TC11	0.913701	-0.000662801	1.24589708022487e-12	0.953695	0.953695	0.000662801	0.979046	Kif21b	Kif21b_threeUTR
121745	cg37513874_BC21	0.908931	0.0051301	8.55407155308461e-14	0.514424	0.514424	0.0051301	0.719376	Kif21b	Kif21b_threeUTR
121746	cg37513889_TC21	0.794762	-0.0326639	2.64450357910911e-13	0.00376971	0.00376971	0.0326639	0.0708441	Kif21b	Kif21b_threeUTR
121747	cg37513927_BC21	0.825259	-0.00209932	5.2049362294756e-12	0.868284	0.868284	0.00209932	0.937457	Mroh3	Mroh3_Exon
121748	cg37514135_BC21	0.711159	-0.0231533	4.67906991084594e-10	0.285341	0.285341	0.0231533	0.526675	Mroh3	Mroh3_Intron
121749	cg37514142_TC21	0.918429	-0.0201617	2.48652601181857e-12	0.142953	0.142953	0.0201617	0.36543	Mroh3	Mroh3_Intron
121750	cg37514182_TC21	0.562149	-0.0014673	1.12433323933652e-12	0.832345	0.832345	0.0014673	0.918796	Mroh3	Mroh3_Promoter
121751	cg37514185_TC21	0.883961	-0.0187176	3.4569836878537e-12	0.172754	0.172754	0.0187176	0.403814	Mroh3	Mroh3_Promoter
121752	cg37514191_BC21	0.500245	0.00614327	9.26463765659072e-09	0.78442	0.78442	0.00614327	0.892666	Inava	Inava_threeUTR
121753	cg37514249_TC11	0.976114	-0.023524	3.60586807114267e-14	0.0128198	0.0128198	0.023524	0.115776	Inava	Inava_Exon
121754	cg37514282_BC21	0.860348	-0.02692	3.68065464302062e-13	0.0175682	0.0175682	0.02692	0.132688	Inava	Inava_Intron
121755	cg37514395_TC11	0.612411	-0.0729814	9.43457448225874e-10	0.00646504	0.00646504	0.0729814	0.0873569	Inava	Inava_Exon
121756	cg37514433_TC21	0.6902	-0.00919825	7.61298996713915e-11	0.558605	0.558605	0.00919825	0.751209	Inava	Inava_Intron
121757	cg37514469_BC21	0.507383	-0.0134243	1.05621007445516e-10	0.28284	0.28284	0.0134243	0.524282	Inava	Inava_Intron
121758	cg37514482_TC21	0.433859	-0.0110794	7.82203932493662e-11	0.279509	0.279509	0.0110794	0.52107	Inava	Inava_Intron
121759	cg37514494_TC21	0.474547	0.00602346	6.3118409147539e-09	0.765226	0.765226	0.00602346	0.881995	Inava	Inava_Intron
121760	cg37514495_BC21	0.635867	-0.0583663	6.47812596179634e-08	0.152406	0.152406	0.0583663	0.378066	Inava	Inava_Intron
121761	cg37514508_TC21	0.850292	-0.00459605	8.6058490889682e-11	0.813692	0.813692	0.00459605	0.908646	Inava	Inava_Intron
121762	cg37514530_TC11	0.53175	-0.0124663	3.30900265267504e-09	0.549189	0.549189	0.0124663	0.744614	Inava	Inava_Intron
121763	cg37514532_BC11	0.445994	0.005114	1.71934745155696e-10	0.652522	0.652522	0.005114	0.814423	Inava	Inava_Intron
121764	cg37514589_BC21	0.107728	-0.0045578	1.51064258519105e-09	0.244431	0.244431	0.0045578	0.485785	Inava	Inava_fiveUTR
121765	cg37514626_BC11	0.221903	0.0047832	4.42761923781464e-09	0.596284	0.596284	0.0047832	0.777199	Inava	Inava_Promoter
121766	cg37514747_TC21	0.712027	-0.0165736	7.36121542528153e-10	0.463715	0.463715	0.0165736	0.681026	Gpr25	Gpr25_Exon
121767	cg37514750_BC21	0.634388	-0.0206855	4.1766254526615e-10	0.277485	0.277485	0.0206855	0.519113	Gpr25	Gpr25_Exon
121768	cg37514819_BC21	0.663137	-0.00640644	4.61724863378807e-12	0.527585	0.527585	0.00640644	0.729066	Gpr25	Gpr25_Exon
121769	cg37514823_TC21	0.539522	-0.000353278	4.65019542072588e-11	0.975077	0.975077	0.000353278	0.98894	Gpr25	Gpr25_Intergenic_downstream
121770	cg37514829_BC21	0.7016	-0.00892337	3.14708708892457e-12	0.386113	0.386113	0.00892337	0.61814	Gpr25	Gpr25_Intergenic_downstream
121771	cg37514834_TC21	0.660846	-0.013792	1.48595906634933e-10	0.411181	0.411181	0.013792	0.639159	Gpr25	Gpr25_Intergenic_downstream
121772	cg37514864_BC21	0.740228	-0.0259625	1.16889178258284e-09	0.310623	0.310623	0.0259625	0.551128	Gpr25	Gpr25_Intergenic_downstream
121773	cg37514906_TC21	0.0628199	0.0110931	8.41213839288754e-07	0.070836	0.070836	0.0110931	0.256094	Gpr25	Gpr25_Exon
121774	cg37515013_TC21	0.772625	0.000849106	7.79196744226368e-12	0.946034	0.946034	0.000849106	0.975569	Gpr25	Gpr25_Promoter
121775	cg37515016_TC21	0.84886	-0.0235298	1.5789044780121e-11	0.153746	0.153746	0.0235298	0.379855	Gpr25	Gpr25_Promoter
121776	cg37515030_BC21	0.543254	0.000332684	1.2429817112638e-11	0.971852	0.971852	0.000332684	0.987504	Gpr25	Gpr25_Promoter
121777	cg37515263_BC21	0.541781	-0.0238993	3.06891502406765e-10	0.139893	0.139893	0.0238993	0.361384	Camsap2	Camsap2_Exon
121778	cg37515264_TC21	0.751827	-0.0385042	9.3808466644538e-11	0.0557865	0.0557865	0.0385042	0.228014	Camsap2	Camsap2_Exon
121779	cg37515274_BC21	0.848283	0.0126589	1.40288467207738e-12	0.262972	0.262972	0.0126589	0.504769	Camsap2	Camsap2_Exon
121780	cg37515687_TC11	0.069918	0.0198286	0.000413203	0.226201	0.226201	0.0198286	0.466142	Camsap2	Camsap2_Intron
121781	cg37515779_TC21	0.839933	-0.0326738	2.16405506690466e-13	0.00432497	0.00432497	0.0326738	0.0746318	Camsap2	Camsap2_Intron
121782	cg37515806_TC21	0.771527	-0.0345861	3.69198790435723e-11	0.0557421	0.0557421	0.0345861	0.2279	Camsap2	Camsap2_Intron
121783	cg37515828_BC21	0.269096	0.0334513	3.57326132835554e-09	0.0131254	0.0131254	0.0334513	0.116912	Camsap2	Camsap2_Intron
121784	cg37515970_BC21	0.0598893	0.0050898	6.88826292487133e-06	0.477063	0.477063	0.0050898	0.691346	Camsap2	Camsap2_Promoter
121785	cg37515975_TC11	0.0144732	0.00444707	5.08681753458116e-05	0.084861	0.084861	0.00444707	0.280609	Camsap2	Camsap2_Promoter
121786	cg37516153_BC21	0.696802	-0.0291573	3.5418372193813e-10	0.165751	0.165751	0.0291573	0.394902	Camsap2	Camsap2_Intergenic_upstream
121787	cg37516464_BC21	0.513857	-0.00206479	1.0067009140577e-07	0.949265	0.949265	0.00206479	0.977071	Ddx59	Ddx59_Intergenic_upstream
121788	cg37516628_TC21	0.501813	-0.0420596	1.84106537737862e-08	0.122211	0.122211	0.0420596	0.336979	9230116N13Rik	9230116N13Rik_Exon
121789	cg37516636_BC21	0.024295	0.000650571	8.73846828740609e-06	0.825861	0.825861	0.000650571	0.915338	9230116N13Rik	9230116N13Rik_Exon
121790	cg37516638_TC21	0.0366612	0.0129138	1.2283086638429e-06	0.0050806	0.0050806	0.0129138	0.0792995	9230116N13Rik	9230116N13Rik_Exon
121791	cg37516884_BC11	0.59863	0.011302	8.36660825061188e-11	0.41918	0.41918	0.011302	0.645754	Ddx59	Ddx59_Intron
121792	cg37516953_TC21	0.928805	-0.00635256	4.029555879084e-12	0.646026	0.646026	0.00635256	0.810215	Ddx59	Ddx59_Intron
121793	cg37517220_TC21	0.662592	-0.0277783	2.99668025184368e-11	0.0630496	0.0630496	0.0277783	0.242235	Kif14	Kif14_Intergenic_upstream
121794	cg37517223_BC21	0.753462	-0.0244951	7.29909174465085e-12	0.0744465	0.0744465	0.0244951	0.262484	Kif14	Kif14_Intergenic_upstream
121795	cg37517266_TC21	0.945684	-0.0227035	1.10204611219728e-15	0.000967632	0.000967632	0.0227035	0.0436762	Kif14	Kif14_Promoter
121796	cg37517355_BC11	0.022541	0.000432188	3.39300063107773e-07	0.799517	0.799517	0.000432188	0.901014	Kif14	Kif14_Promoter
121797	cg37517388_TC11	0.0119891	0.0174471	0.0448713	0.0331928	0.0331928	0.0174471	0.177627	Kif14	Kif14_Promoter
121798	cg37517422_BC21	0.894389	-0.0215335	4.81772532240047e-12	0.143707	0.143707	0.0215335	0.366435	Kif14	Kif14_Exon
121799	cg37517424_TC11	0.728987	0.00104083	5.72066493058848e-10	0.962068	0.962068	0.00104083	0.983027	Kif14	Kif14_Exon
121800	cg37517537_BC21	0.796063	-0.0092348	1.1585863325147e-12	0.363233	0.363233	0.0092348	0.598436	Kif14	Kif14_Intron
121801	cg37517538_BC21	0.938355	-0.0208209	7.92225669260787e-14	0.0293801	0.0293801	0.0208209	0.167836	Kif14	Kif14_Intron
121802	cg37517920_BC21	0.92896	-0.00818915	1.04106230464542e-13	0.331747	0.331747	0.00818915	0.57037	Kif14	Kif14_Intron
121803	cg37517977_BC21	0.932657	0.00522815	4.1968382281197e-14	0.474898	0.474898	0.00522815	0.689782	Kif14	Kif14_Intron
121804	cg37517983_BC21	0.919527	-0.00597886	8.53188350252433e-12	0.694267	0.694267	0.00597886	0.840007	Kif14	Kif14_Exon
121805	cg37518209_BC21	0.860956	-0.00518968	8.50600195421228e-14	0.486871	0.486871	0.00518968	0.698668	Kif14	Kif14_Intron
121806	cg37518237_TC21	0.856047	0.00768809	8.35273454012064e-10	0.777539	0.777539	0.00768809	0.888743	Kif14	Kif14_Intron
121807	cg37518457_TC11	0.420086	0.0103884	3.49604206633564e-10	0.390113	0.390113	0.0103884	0.621506	Kif14	Kif14_Intergenic_downstream
121808	cg37518462_TC21	0.642027	0.0431303	1.14902559675119e-07	0.315277	0.315277	0.0431303	0.555218	Kif14	Kif14_Intron
121809	cg37518641_BC21	0.271216	0.0245426	1.3695337550838e-07	0.198471	0.198471	0.0245426	0.435054	Zfp281	Zfp281_Intergenic_upstream
121810	cg37518642_BC21	0.199303	0.0130794	3.15624741306951e-07	0.39183	0.39183	0.0130794	0.622911	Zfp281	Zfp281_Intergenic_upstream
121811	cg37518843_BC21	0.543722	-0.00357708	5.29351286993919e-10	0.824937	0.824937	0.00357708	0.914885	Zfp281	Zfp281_Intergenic_upstream
121812	cg37518898_BC21	0.868165	0.00346633	1.87713566729071e-11	0.828585	0.828585	0.00346633	0.91682	Zfp281	Zfp281_Intergenic_upstream
121813	cg37518992_TC21	0.539732	-0.0129424	1.85361364713704e-10	0.363089	0.363089	0.0129424	0.598312	Zfp281	Zfp281_Exon
121814	cg37519000_TC21	0.871592	-0.0373668	1.86034754881625e-12	0.012108	0.012108	0.0373668	0.112853	Zfp281	Zfp281_Exon
121815	cg37519008_TC11	0.78659	-0.0530628	2.00385212595076e-11	0.00705492	0.00705492	0.0530628	0.0903849	Zfp281	Zfp281_Intergenic_upstream
121816	cg37519112_BC21	0.567002	-0.010653	2.31652823348563e-11	0.338899	0.338899	0.010653	0.576916	Zfp281	Zfp281_Intergenic_upstream
121817	cg37519115_BC21	0.778946	-0.0291562	1.93293541801475e-10	0.174963	0.174963	0.0291562	0.406639	Zfp281	Zfp281_Intergenic_upstream
121818	cg37519322_BC21	0.83538	-0.0108303	1.59381566844425e-14	0.0849761	0.0849761	0.0108303	0.280817	Zfp281	Zfp281_Exon
121819	cg37519324_TC21	0.680502	-0.0324369	2.13403265059758e-10	0.0999376	0.0999376	0.0324369	0.304555	Zfp281	Zfp281_Intergenic_upstream
121820	cg37519412_BC21	0.583506	-0.00407085	2.86705530197583e-11	0.722576	0.722576	0.00407085	0.857122	Zfp281	Zfp281_Intergenic_upstream
121821	cg37519539_BC21	0.0950028	0.00985301	1.42692866185076e-06	0.285251	0.285251	0.00985301	0.52658	Zfp281	Zfp281_Exon
121822	cg37519540_BC21	0.0399272	0.00227909	4.50152926075039e-07	0.475583	0.475583	0.00227909	0.690284	Zfp281	Zfp281_Exon
121823	cg37519576_TC11	0.019953	0.002444	6.97378382709688e-06	0.315703	0.315703	0.002444	0.555612	Zfp281	Zfp281_fiveUTR
121824	cg37519680_TC21	0.895858	0.00602314	9.81416301296646e-13	0.581938	0.581938	0.00602314	0.767025	Zfp281	Zfp281_Exon
121825	cg37519698_TC21	0.708231	-0.00796042	2.35751125725651e-11	0.55961	0.55961	0.00796042	0.751984	Zfp281	Zfp281_Exon
121826	cg37519711_TC21	0.841691	-0.0216113	1.18990362888925e-09	0.451081	0.451081	0.0216113	0.671114	Zfp281	Zfp281_threeUTR
121827	cg37519954_BC21	0.535403	-0.022447	1.36488056462967e-10	0.118831	0.118831	0.022447	0.332137	Gm19705	Gm19705_Intergenic_upstream
121828	cg37520028_BC11	0.671527	-0.0185956	9.98370650082981e-08	0.66288	0.66288	0.0185956	0.820863	Gm19705	Gm19705_Intergenic_upstream
121829	cg37520072_TC21	0.534378	0.016237	5.05759312416507e-11	0.181289	0.181289	0.016237	0.414503	Gm19705	Gm19705_Promoter
121830	cg37520109_BC21	0.769586	0.0114648	6.52146703318243e-10	0.629274	0.629274	0.0114648	0.799351	Gm19705	Gm19705_Promoter
121831	cg37520162_TC21	0.882943	-0.0137763	4.44874162503174e-12	0.316324	0.316324	0.0137763	0.556261	Gm19705	Gm19705_Promoter
121832	cg37520182_BC21	0.424528	0.0528327	1.93159226139321e-10	0.00153266	0.00153266	0.0528327	0.0512598	Gm19705	Gm19705_Promoter
121833	cg37520186_TC21	0.27824	0.0197629	1.5418141172254e-08	0.170338	0.170338	0.0197629	0.400576	Gm19705	Gm19705_Exon
121834	cg37520215_TC11	0.895914	-0.0131084	2.6386211532984e-12	0.311662	0.311662	0.0131084	0.552019	Gm19705	Gm19705_Intron
121835	cg37520222_BC21	0.567916	-0.0233705	2.7560921100069e-11	0.0644205	0.0644205	0.0233705	0.244615	Gm19705	Gm19705_Intron
121836	cg37520253_BC21	0.384064	0.0159306	7.04253160418809e-10	0.207178	0.207178	0.0159306	0.445059	Gm19705	Gm19705_Exon
121837	cg37520286_TC21	0.883263	-0.00393231	1.23698531478977e-13	0.623219	0.623219	0.00393231	0.795378	Gm19705	Gm19705_Intron
121838	cg37520291_BC21	0.852457	0.00700546	3.35770993491163e-11	0.683114	0.683114	0.00700546	0.833174	Gm19705	Gm19705_Exon
121839	cg37520292_BC21	0.72018	0.0136648	2.04943772768295e-09	0.602361	0.602361	0.0136648	0.781313	Gm19705	Gm19705_Exon
121840	cg37520298_TC21	0.835089	-0.00772361	8.74709735513966e-12	0.57964	0.57964	0.00772361	0.765447	Gm19705	Gm19705_Intron
121841	cg37520376_BC21	0.306467	-0.020515	4.6299038330064e-08	0.25875	0.25875	0.020515	0.500572	Gm19705	Gm19705_Exon
121842	cg37520379_BC21	0.492261	-0.0501585	3.60022559302519e-09	0.0305589	0.0305589	0.0501585	0.171063	Gm19705	Gm19705_Exon
121843	cg37520380_TC11	0.446595	-0.0260014	3.06513659687452e-09	0.15815	0.15815	0.0260014	0.385609	Gm19705	Gm19705_Exon
121844	cg37520387_TC11	0.14386	0.047056	2.60890327458768e-06	0.0124414	0.0124414	0.047056	0.114196	Gm19705	Gm19705_Intron
121845	cg37520407_TC11	0.297016	-0.014672	1.0184373339816e-06	0.580749	0.580749	0.014672	0.766184	Gm19705	Gm19705_Intron
121846	cg37520487_TC21	0.567696	-0.01082	3.70789409146543e-10	0.506465	0.506465	0.01082	0.71352	Platr22	Platr22_Promoter
121847	cg37520498_BC21	0.526336	-0.0226239	5.5915024285334e-09	0.320152	0.320152	0.0226239	0.559716	Platr22	Platr22_Promoter
121848	cg37520515_BC21	0.575349	-0.0126074	1.24419108414048e-09	0.520321	0.520321	0.0126074	0.723828	Platr22	Platr22_Promoter
121849	cg37520522_BC21	0.365522	0.000975748	2.12115769721611e-08	0.957789	0.957789	0.000975748	0.980988	Platr22	Platr22_Exon
121850	cg37520529_TC21	0.524358	0.0132302	4.8037564253111e-09	0.541388	0.541388	0.0132302	0.739093	Platr22	Platr22_Promoter
121851	cg37520594_BC21	0.773299	-0.0129734	2.52290856471915e-11	0.395393	0.395393	0.0129734	0.625919	Platr22	Platr22_Intron
121852	cg37520715_BC21	0.810873	-0.0067116	1.54554630188043e-09	0.811413	0.811413	0.0067116	0.907342	Platr22	Platr22_Intron
121853	cg37520718_TC11	0.712545	-0.0205498	2.15903561755674e-09	0.437673	0.437673	0.0205498	0.66057	Platr22	Platr22_Intron
121854	cg37520718_TO11	0.69511	0.000367881	1.26320497338656e-10	0.982538	0.982538	0.000367881	0.992222	Platr22	Platr22_Intron
121855	cg37520718_TO21	0.673008	0.0102179	1.03744400661241e-09	0.645024	0.645024	0.0102179	0.809572	Platr22	Platr22_Intron
121856	cg37520776_BC11	0.925858	-0.0578358	1.54818865997603e-11	0.00857049	0.00857049	0.0578358	0.0977135	Platr22	Platr22_Intron
121857	cg37520809_BC21	0.469963	0.0551767	4.20302564283874e-09	0.0187224	0.0187224	0.0551767	0.136587	Platr22	Platr22_Intron
121858	cg37520930_TC21	0.605924	-0.0370507	1.90982801532759e-12	0.00203024	0.00203024	0.0370507	0.0564901	Platr22	Platr22_Intergenic_downstream
121859	cg37520979_TC11	0.817517	-0.120595	8.12655251017929e-10	0.00187271	0.00187271	0.120595	0.0548169	Platr22	Platr22_Intergenic_downstream
121860	cg37520989_BC21	0.4501	-0.0290377	2.15617898972138e-07	0.374635	0.374635	0.0290377	0.608327	Platr22	Platr22_Intergenic_downstream
121861	cg37521295_TC11	0.964447	-0.0182477	8.5008949887209e-14	0.0546906	0.0546906	0.0182477	0.225842	Platr22	Platr22_Intergenic_downstream
121862	cg37521300_TC21	0.959941	-0.0303411	9.55922869108381e-14	0.00685211	0.00685211	0.0303411	0.0894818	Platr22	Platr22_Intergenic_downstream
121863	cg37521301_BC21	0.909301	-0.0158421	3.23980254003909e-13	0.123203	0.123203	0.0158421	0.338362	Platr22	Platr22_Intergenic_downstream
121864	cg37521323_BC21	0.47997	0.0110584	7.86905595235351e-11	0.325806	0.325806	0.0110584	0.564975	Platr22	Platr22_Intergenic_downstream
121865	cg37521518_TC21	0.722842	-0.0253714	2.037103074895e-10	0.20289	0.20289	0.0253714	0.440074	Platr22	Platr22_Intergenic_downstream
121866	cg37521552_TC21	0.772036	-0.0308498	1.18531606486904e-10	0.127602	0.127602	0.0308498	0.344474	Platr22	Platr22_Intergenic_downstream
121867	cg37521620_TC11	0.343997	0.0485549	3.21431390932904e-10	0.00113335	0.00113335	0.0485549	0.0463156	Platr22	Platr22_Intergenic_downstream
121868	cg37521648_TC21	0.460804	-0.0241891	1.64889467924646e-07	0.448875	0.448875	0.0241891	0.669371	Platr22	Platr22_Intergenic_downstream
121869	cg37521749_TC21	0.793515	-0.0475637	4.38628005497272e-11	0.0202698	0.0202698	0.0475637	0.14191	Platr22	Platr22_Intergenic_downstream
121870	cg37521774_BC21	0.872706	-0.00272406	1.21287314572627e-13	0.728578	0.728578	0.00272406	0.860594	Platr22	Platr22_Intergenic_downstream
121871	cg37521776_TC21	0.946589	-0.0104464	1.72076684747588e-13	0.263787	0.263787	0.0104464	0.505522	Platr22	Platr22_Exon
121872	cg37521784_BC21	0.750162	0.00249477	3.10109163157977e-13	0.746315	0.746315	0.00249477	0.871191	Platr22	Platr22_Exon
121873	cg37521785_TC21	0.382104	0.0140249	7.13481412736773e-11	0.131593	0.131593	0.0140249	0.350071	Platr22	Platr22_Intergenic_downstream
121874	cg37521841_TC21	0.784616	-0.0233015	2.02847339117635e-11	0.142238	0.142238	0.0233015	0.364514	Platr22	Platr22_Exon
121875	cg37521843_TC21	0.875593	-0.0208116	1.00979960912653e-12	0.081677	0.081677	0.0208116	0.275397	Platr22	Platr22_Intergenic_downstream
121876	cg37522443_TC21	0.835778	-0.021188	1.93666456068807e-10	0.340814	0.340814	0.021188	0.578671	Nr5a2	Nr5a2_Intron
121877	cg37522482_BC11	0.968303	0.00905759	1.71181980642357e-17	0.00635866	0.00635866	0.00905759	0.0867031	Nr5a2	Nr5a2_Intron
121878	cg37522646_BC21	0.868938	-0.00118369	1.11229042957463e-11	0.936449	0.936449	0.00118369	0.971048	Nr5a2	Nr5a2_Intron
121879	cg37522679_TC21	0.903313	0.0139775	8.4793228885334e-14	0.101457	0.101457	0.0139775	0.306832	Nr5a2	Nr5a2_Intron
121880	cg37522709_BC21	0.811703	-0.0129988	7.99572868257626e-12	0.342347	0.342347	0.0129988	0.580058	Nr5a2	Nr5a2_Intron
121881	cg37522918_TC21	0.716183	-0.0250596	9.47501757244131e-11	0.16214	0.16214	0.0250596	0.390453	Nr5a2	Nr5a2_Intron
121882	cg37522962_BC21	0.816008	-0.00653457	6.4376814201355e-13	0.489044	0.489044	0.00653457	0.70035	Nr5a2	Nr5a2_Intron
121883	cg37523103_BC11	0.897402	-0.0159192	7.83117300079839e-10	0.576651	0.576651	0.0159192	0.7634	Nr5a2	Nr5a2_Intron
121884	cg37523209_BC21	0.0972185	0.0272507	3.72919978398826e-05	0.0963948	0.0963948	0.0272507	0.2993	Nr5a2	Nr5a2_Intron
121885	cg37523506_TC21	0.139734	0.0139517	1.06411872706992e-06	0.283033	0.283033	0.0139517	0.524486	Nr5a2	Nr5a2_Intron
121886	cg37523513_BC21	0.239859	0.020737	3.16910196546252e-08	0.137523	0.137523	0.020737	0.358219	Nr5a2	Nr5a2_Intron
121887	cg37523578_TC21	0.0749872	0.0125273	6.7271325396209e-07	0.0760345	0.0760345	0.0125273	0.265366	Nr5a2	Nr5a2_Intron
121888	cg37523642_TC21	0.316411	0.000442374	6.16469052784549e-08	0.981037	0.981037	0.000442374	0.991518	Nr5a2	Nr5a2_fiveUTR
121889	cg37523643_TC21	0.186829	0.017302	6.02900474828269e-07	0.279579	0.279579	0.017302	0.52112	Nr5a2	Nr5a2_fiveUTR
121890	cg37523706_BC21	0.0636374	0.0205795	1.25754702454942e-08	0.000183068	0.000183068	0.0205795	0.0268722	Nr5a2	Nr5a2_Intron
121891	cg37523707_TC21	0.0729306	0.0086568	1.40923813804656e-07	0.105918	0.105918	0.0086568	0.313619	Nr5a2	Nr5a2_Intron
121892	cg37523727_TC21	0.0524826	0.014546	1.50275628338345e-06	0.0181102	0.0181102	0.014546	0.134429	Nr5a2	Nr5a2_Intron
121893	cg37523737_BC21	0.218466	-0.0246067	1.57710847466657e-06	0.255583	0.255583	0.0246067	0.497293	Nr5a2	Nr5a2_fiveUTR
121894	cg37523740_TC21	0.170254	0.00327253	1.69202148813397e-06	0.840312	0.840312	0.00327253	0.922934	Nr5a2	Nr5a2_Intron
121895	cg37523753_TC21	0.797757	-0.0218247	3.57880810186258e-11	0.203022	0.203022	0.0218247	0.440247	Nr5a2	Nr5a2_Intron
121896	cg37523771_TC21	0.739416	-0.0216788	5.33565404936023e-12	0.0887466	0.0887466	0.0216788	0.286974	Nr5a2	Nr5a2_Intron
121897	cg37523824_BC21	0.833905	-0.0247012	8.08285970278717e-11	0.218075	0.218075	0.0247012	0.457336	Nr5a2	Nr5a2_fiveUTR
121898	cg37523826_BC21	0.188313	0.0417304	3.6472071565866e-07	0.0194607	0.0194607	0.0417304	0.139153	Nr5a2	Nr5a2_Promoter
121899	cg37523895_TC21	0.880018	-0.0146113	3.60971735510984e-12	0.275384	0.275384	0.0146113	0.517199	Nr5a2	Nr5a2_Promoter
121900	cg37523915_BC21	0.6847	-0.0152612	9.20288984779931e-12	0.207319	0.207319	0.0152612	0.445219	Nr5a2	Nr5a2_Promoter
121901	cg37524091_TC21	0.823208	-0.0400152	5.01472032969431e-11	0.0490597	0.0490597	0.0400152	0.214408	Nr5a2	Nr5a2_Intergenic_upstream
121902	cg37524208_TC21	0.815793	-0.0230019	1.52157020552753e-13	0.0159495	0.0159495	0.0230019	0.127234	Nr5a2	Nr5a2_Intergenic_upstream
121903	cg37524627_TC11	0.589546	-0.0412158	2.43079608260447e-11	0.00677934	0.00677934	0.0412158	0.0891319	Nr5a2	Nr5a2_Intergenic_upstream
121904	cg37524824_TC21	0.0929618	0.0315941	1.26218969294529e-05	0.02878	0.02878	0.0315941	0.166207	Nr5a2	Nr5a2_Intergenic_upstream
121905	cg37525298_TC21	0.584125	-0.031878	5.01115099466865e-11	0.0320199	0.0320199	0.031878	0.174697	Nr5a2	Nr5a2_Intergenic_upstream
121906	cg37525314_BC21	0.81842	-0.0208097	1.99396484519538e-11	0.198846	0.198846	0.0208097	0.435489	Nr5a2	Nr5a2_Intergenic_upstream
121907	cg37525356_TC11	0.802893	-0.0233888	1.47169672691033e-11	0.133332	0.133332	0.0233888	0.352325	Nr5a2	Nr5a2_Intergenic_upstream
121908	cg37525380_TC21	0.893595	-0.000657413	3.0798373013011e-14	0.920421	0.920421	0.000657413	0.963442	Nr5a2	Nr5a2_Intergenic_upstream
121909	cg37525657_TC11	0.142159	0.0246139	3.24371307580591e-06	0.130753	0.130753	0.0246139	0.348863	Nr5a2	Nr5a2_Intergenic_upstream
121910	cg37525681_TC21	0.877271	-0.0270139	6.50819377004644e-11	0.190072	0.190072	0.0270139	0.425122	Nr5a2	Nr5a2_Intergenic_upstream
121911	cg37525950_BC21	0.767799	-0.0450485	1.94588004729537e-12	0.00258354	0.00258354	0.0450485	0.0614939	Nr5a2	Nr5a2_Intergenic_upstream
121912	cg37526090_BC21	0.710307	-0.0257488	2.73259285162141e-10	0.206828	0.206828	0.0257488	0.444588	Nr5a2	Nr5a2_Intergenic_upstream
121913	cg37526138_BC21	0.203143	0.0269815	9.70117026245651e-08	0.0645367	0.0645367	0.0269815	0.244862	Nr5a2	Nr5a2_Intergenic_upstream
121914	cg37526146_BC11	0.179328	0.0170537	3.01538461991651e-06	0.373684	0.373684	0.0170537	0.607484	Nr5a2	Nr5a2_Intergenic_upstream
121915	cg37526173_TC21	0.735685	-0.00408962	8.3397719537748e-12	0.735613	0.735613	0.00408962	0.864764	Nr5a2	Nr5a2_Intergenic_upstream
121916	cg37526216_BC21	0.545644	0.0463812	7.86744949810945e-13	0.000133809	0.000133809	0.0463812	0.0248602	Nr5a2	Nr5a2_Intergenic_upstream
121917	cg37526217_TC21	0.463848	-0.0193861	1.5620210852856e-11	0.0464082	0.0464082	0.0193861	0.208611	Nr5a2	Nr5a2_Intergenic_upstream
121918	cg37526598_BC21	0.5571	0.00652053	1.23689436488942e-07	0.857383	0.857383	0.00652053	0.931646	Nr5a2	Nr5a2_Intergenic_upstream
121919	cg37526622_TC21	0.571503	-0.0270181	4.94249891346959e-11	0.0536212	0.0536212	0.0270181	0.223727	Nr5a2	Nr5a2_Intergenic_upstream
121920	cg37527162_TC11	0.769256	-0.0142263	2.925945952479e-11	0.361108	0.361108	0.0142263	0.596629	Nr5a2	Nr5a2_Intergenic_upstream
121921	cg37527217_TC21	0.928901	0.00514489	5.22624055224913e-14	0.493164	0.493164	0.00514489	0.703411	Nr5a2	Nr5a2_Intergenic_upstream
121922	cg37527224_BC21	0.546201	0.00696328	2.37065049999605e-12	0.366828	0.366828	0.00696328	0.601515	Nr5a2	Nr5a2_Intergenic_upstream
121923	cg37527240_TC21	0.705621	-0.0400021	1.7156076709604e-11	0.0143998	0.0143998	0.0400021	0.121831	Nr5a2	Nr5a2_Intergenic_upstream
121924	cg37528312_BC21	0.531186	-0.020721	1.99764695118882e-09	0.297447	0.297447	0.020721	0.538429	Mir181a-1	Mir181a-1_Intergenic_upstream
121925	cg37528314_TC21	0.441058	-0.0102554	3.47074319908259e-08	0.669723	0.669723	0.0102554	0.824988	Mir181a-1	Mir181a-1_Intergenic_upstream
121926	cg37528395_BC11	0.669461	-0.0259013	2.89105197663734e-09	0.324892	0.324892	0.0259013	0.564098	Mir181a-1	Mir181a-1_Intergenic_upstream
121927	cg37528423_BC21	0.583804	0.0386963	1.75834334578658e-11	0.00701673	0.00701673	0.0386963	0.0902346	Mir181a-1	Mir181a-1_Intergenic_upstream
121928	cg37528453_TC21	0.750207	-0.0426231	4.0075711379444e-10	0.0779239	0.0779239	0.0426231	0.268713	Mir181a-1	Mir181a-1_Intergenic_upstream
121929	cg37528632_BC21	0.578856	0.00615261	9.16191759093825e-11	0.647945	0.647945	0.00615261	0.811451	Mir181a-1	Mir181a-1_Intergenic_upstream
121930	cg37528864_TC21	0.190515	0.0130792	5.10877607165289e-06	0.54601	0.54601	0.0130792	0.742268	Mir181a-1	Mir181a-1_Intergenic_upstream
121931	cg37528904_TC11	0.741534	-0.115713	4.38512586508481e-10	0.000819562	0.000819562	0.115713	0.0412947	Mir181a-1	Mir181a-1_Intergenic_upstream
121932	cg37528949_BC21	0.354932	0.00949884	6.80372336955801e-08	0.656178	0.656178	0.00949884	0.816732	Mir181a-1	Mir181a-1_Intergenic_upstream
121933	cg37529625_TC21	0.915049	0.000491356	2.7032732644378e-12	0.969304	0.969304	0.000491356	0.986281	Mir181a-1	Mir181a-1_Intergenic_upstream
121934	cg37529913_TC21	0.674668	-0.0199438	5.23913421567617e-09	0.481824	0.481824	0.0199438	0.694848	Mir181a-1	Mir181a-1_Intergenic_upstream
121935	cg37530233_BC21	0.869754	-0.00741669	2.42392945747601e-13	0.401064	0.401064	0.00741669	0.630731	Mir181a-1	Mir181a-1_Intergenic_upstream
121936	cg37530234_BC21	0.849804	0.00853921	8.5998903930506e-13	0.408572	0.408572	0.00853921	0.636972	Mir181a-1	Mir181a-1_Intergenic_upstream
121937	cg37530235_TC21	0.728267	-0.0241606	1.5611333474551e-12	0.0322361	0.0322361	0.0241606	0.175291	Mir181a-1	Mir181a-1_Intergenic_upstream
121938	cg37530245_BC21	0.0421171	0.00162591	3.9432782075007e-08	0.491727	0.491727	0.00162591	0.702238	Mir181a-1	Mir181a-1_Exon
121939	cg37530251_TC21	0.0210089	0.00194678	3.58532088825566e-06	0.39682	0.39682	0.00194678	0.627181	Mir181a-1	Mir181a-1_Exon
121940	cg37530336_TC21	0.648306	-0.00325964	4.8332007712682e-09	0.901902	0.901902	0.00325964	0.954466	Mir181a-1	Mir181a-1_Intron
121941	cg37530414_BC21	0.722056	-0.0313517	1.58324043207492e-11	0.0407239	0.0407239	0.0313517	0.195976	Mir181a-1	Mir181a-1_Intron
121942	cg37530415_BC21	0.479974	-0.012622	5.62109661037132e-09	0.533952	0.533952	0.012622	0.733629	Mir181a-1	Mir181a-1_Intron
121943	cg37530505_BC21	0.484362	0.0423319	5.73446849274308e-08	0.163689	0.163689	0.0423319	0.39229	Mir181a-1	Mir181a-1_Exon
121944	cg37530556_TC21	0.95022	0.00394216	1.15919827259535e-15	0.381837	0.381837	0.00394216	0.614357	Mir181a-1	Mir181a-1_Exon
121945	cg37530692_TC11	0.97756	0.00102343	4.4933684859964e-19	0.492961	0.492961	0.00102343	0.703254	Mir181a-1	Mir181a-1_Promoter
121946	cg37530728_BC21	0.874114	-0.0345543	1.72427379467619e-10	0.149204	0.149204	0.0345543	0.373906	Mir181a-1	Mir181a-1_Exon
121947	cg37530732_BC21	0.956021	-0.00131718	8.92262066419579e-15	0.823546	0.823546	0.00131718	0.914165	Mir181b-1	Mir181b-1_Exon
121948	cg37530736_TC21	0.636068	0.0117527	9.23154250760835e-10	0.570221	0.570221	0.0117527	0.759096	Mir181b-1	Mir181b-1_Exon
121949	cg37530737_TC21	0.94425	0.00433093	5.06887149435699e-14	0.566604	0.566604	0.00433093	0.756617	Mir181b-1	Mir181b-1_Exon
121950	cg37530759_BC21	0.911523	-0.00517801	5.84717406414549e-11	0.793611	0.793611	0.00517801	0.897503	Mir181b-1	Mir181b-1_Exon
121951	cg37531072_TC11	0.922138	-0.0452122	4.13189655294862e-11	0.0431174	0.0431174	0.0452122	0.20143	Mir181b-1	Mir181b-1_Intergenic_downstream
121952	cg37531113_TC11	0.449482	-0.0226144	5.0926866383916e-08	0.392508	0.392508	0.0226144	0.623454	Mir181b-1	Mir181b-1_Intergenic_downstream
121953	cg37531314_BC21	0.859962	-0.0179555	8.38685318692038e-11	0.374321	0.374321	0.0179555	0.608072	Ptprc	Ptprc_Intron
121954	cg37531483_BC21	0.665201	-0.00657452	4.50036563473853e-10	0.734403	0.734403	0.00657452	0.864064	Ptprc	Ptprc_Intron
121955	cg37531580_BC11	0.209524	0.0568879	3.55546759758018e-08	0.00128268	0.00128268	0.0568879	0.0484071	Ptprc	Ptprc_Exon
121956	cg37531700_BC21	0.405119	0.0470785	9.32389744205721e-09	0.0311914	0.0311914	0.0470785	0.172635	Ptprc	Ptprc_Intron
121957	cg37531708_TC11	0.565203	-0.00606179	3.90600013873992e-07	0.889118	0.889118	0.00606179	0.948149	Ptprc	Ptprc_Intron
121958	cg37531709_TC21	0.682926	-0.0345443	2.5928986872937e-09	0.202544	0.202544	0.0345443	0.439633	Ptprc	Ptprc_Intron
121959	cg37531801_TC21	0.714785	-0.0189654	2.71192255884807e-13	0.0290387	0.0290387	0.0189654	0.16687	Ptprc	Ptprc_Intron
121960	cg37531849_BC21	0.758884	0.000645658	1.10692000845861e-10	0.971398	0.971398	0.000645658	0.987317	Ptprc	Ptprc_Intron
121961	cg37531916_BC21	0.499317	0.0185799	1.34203742295415e-09	0.293061	0.293061	0.0185799	0.534312	Ptprc	Ptprc_Intron
121962	cg37531939_BC21	0.799398	-0.0248875	1.79377220074624e-11	0.121097	0.121097	0.0248875	0.33538	Ptprc	Ptprc_Exon
121963	cg37531940_TC21	0.852411	-0.0273196	9.22496499742369e-13	0.0274741	0.0274741	0.0273196	0.162728	Ptprc	Ptprc_Exon
121964	cg37531947_TC21	0.740819	-0.0397382	5.28432834313088e-10	0.103247	0.103247	0.0397382	0.309546	Ptprc	Ptprc_Exon
121965	cg37531974_BC21	0.918056	-0.0212592	1.32472718783595e-12	0.0985789	0.0985789	0.0212592	0.30247	Ptprc	Ptprc_Promoter
121966	cg37532018_BC21	0.192398	0.0219873	2.82263291679345e-07	0.150321	0.150321	0.0219873	0.375254	Ptprc	Ptprc_Intron
121967	cg37532021_TC21	0.565085	-0.0368999	2.64212999721196e-12	0.00182393	0.00182393	0.0368999	0.0542392	Ptprc	Ptprc_Exon
121968	cg37532083_TC21	0.908391	0.00101	6.55703096129796e-13	0.922305	0.922305	0.00101	0.964397	Ptprc	Ptprc_Intergenic_upstream
121969	cg37532129_BC21	0.663862	0.0113764	2.6476324186026e-10	0.530018	0.530018	0.0113764	0.730811	Ptprc	Ptprc_Intergenic_upstream
121970	cg37532136_BC21	0.840647	-0.0110783	3.16686407493726e-11	0.513376	0.513376	0.0110783	0.71857	Ptprc	Ptprc_Intergenic_upstream
121971	cg37532237_TC21	0.562915	-0.0143228	2.58647031807526e-12	0.0989789	0.0989789	0.0143228	0.303053	Atp6v1g3	Atp6v1g3_Intergenic_upstream
121972	cg37532366_TC21	0.289764	0.00409728	2.41727249435175e-08	0.783797	0.783797	0.00409728	0.892269	Atp6v1g3	Atp6v1g3_Intergenic_upstream
121973	cg37532522_BC21	0.838706	-0.0296523	3.27259786714389e-14	0.00168687	0.00168687	0.0296523	0.0528888	Atp6v1g3	Atp6v1g3_fiveUTR
121974	cg37532524_BC21	0.786826	0.000474639	9.29952637309821e-13	0.959843	0.959843	0.000474639	0.981954	Atp6v1g3	Atp6v1g3_Promoter
121975	cg37532546_TC11	0.84262	-0.0407568	9.15028370582981e-11	0.0665442	0.0665442	0.0407568	0.248617	Atp6v1g3	Atp6v1g3_Intron
121976	cg37532591_BC21	0.308577	0.0251467	5.98880436805526e-08	0.192589	0.192589	0.0251467	0.428225	Atp6v1g3	Atp6v1g3_Intron
121977	cg37532595_BC21	0.820984	-0.0011546	1.30942481995117e-12	0.911029	0.911029	0.0011546	0.958749	Atp6v1g3	Atp6v1g3_Intron
121978	cg37532616_BC21	0.845474	-0.033312	1.9490775874267e-12	0.0181663	0.0181663	0.033312	0.134625	Atp6v1g3	Atp6v1g3_Intron
121979	cg37532713_TC21	0.563319	-0.0274875	4.6345569990498e-12	0.0121669	0.0121669	0.0274875	0.113116	Atp6v1g3	Atp6v1g3_Intergenic_downstream
121980	cg37532737_TC21	0.635987	-0.0372407	4.0338271206195e-08	0.30905	0.30905	0.0372407	0.54963	Atp6v1g3	Atp6v1g3_Intergenic_downstream
121981	cg37532810_BC21	0.595404	0.0185342	5.32644443888432e-09	0.460802	0.460802	0.0185342	0.67885	Atp6v1g3	Atp6v1g3_Intergenic_downstream
121982	cg37532814_BC21	0.50789	-0.0147951	7.40446692496687e-11	0.219788	0.219788	0.0147951	0.459115	Atp6v1g3	Atp6v1g3_Intergenic_downstream
121983	cg37532839_TC21	0.384048	0.00610335	7.70570573942431e-09	0.716802	0.716802	0.00610335	0.853494	Atp6v1g3	Atp6v1g3_Intergenic_downstream
121984	cg37532852_BC11	0.510284	-0.0253578	3.91939372516937e-09	0.23422	0.23422	0.0253578	0.474917	Atp6v1g3	Atp6v1g3_Intergenic_downstream
121985	cg37532856_BC11	0.260932	0.0425924	1.4949241280488e-08	0.00963224	0.00963224	0.0425924	0.102914	Atp6v1g3	Atp6v1g3_Intergenic_downstream
121986	cg37532911_BC21	0.836963	-0.0063576	6.48989243647797e-14	0.368445	0.368445	0.0063576	0.602956	Atp6v1g3	Atp6v1g3_Intergenic_downstream
121987	cg37533043_TC21	0.424312	0.00698467	2.62756423009452e-08	0.752528	0.752528	0.00698467	0.874716	Atp6v1g3	Atp6v1g3_Intergenic_downstream
121988	cg37533045_BC21	0.275263	0.0340218	7.705563428375e-08	0.0729629	0.0729629	0.0340218	0.259822	Atp6v1g3	Atp6v1g3_Intergenic_downstream
121989	cg37533247_TC21	0.758137	0.00648443	6.52840557832935e-13	0.461924	0.461924	0.00648443	0.679672	Atp6v1g3	Atp6v1g3_Exon
121990	cg37533315_TC21	0.688323	-0.0148	8.53345280717814e-12	0.217574	0.217574	0.0148	0.456811	Atp6v1g3	Atp6v1g3_Intergenic_downstream
121991	cg37534004_TC11	0.96808	0.00212133	5.52640078119909e-14	0.784819	0.784819	0.00212133	0.892856	Nek7	Nek7_Intron
121992	cg37534048_TC21	0.693263	-0.012402	2.76180377567176e-11	0.372363	0.372363	0.012402	0.606329	Nek7	Nek7_Intron
121993	cg37534056_BC21	0.829945	0.00579154	5.38826426799827e-12	0.652935	0.652935	0.00579154	0.814635	Nek7	Nek7_Intron
121994	cg37534088_BC21	0.822779	0.00338989	6.86013526782693e-12	0.796547	0.796547	0.00338989	0.899228	Nek7	Nek7_Intron
121995	cg37534165_BC11	0.898953	-0.0067186	3.02697265949308e-14	0.326609	0.326609	0.0067186	0.565729	Nek7	Nek7_Intron
121996	cg37534256_BC21	0.202676	0.0130702	5.4107101755427e-08	0.284952	0.284952	0.0130702	0.526297	Nek7	Nek7_Intron
121997	cg37534850_BC21	0.522899	0.0194198	3.13117341389452e-08	0.494004	0.494004	0.0194198	0.704032	Nek7	Nek7_Intron
121998	cg37535194_BC11	0.54304	-0.0337124	1.78009184222609e-11	0.00971017	0.00971017	0.0337124	0.103244	Nek7	Nek7_Intron
121999	cg37535216_TC21	0.0163854	0.00123617	1.25105069136748e-06	0.419303	0.419303	0.00123617	0.645849	Nek7	Nek7_Intron
122000	cg37535260_TC11	0.255779	-0.0144888	2.94144690431038e-09	0.165972	0.165972	0.0144888	0.395144	Nek7	Nek7_Promoter
122001	cg37535331_TC21	0.0292678	-0.00429665	3.03875808779768e-08	0.0241903	0.0241903	0.00429665	0.153615	Nek7	Nek7_fiveUTR
122002	cg37535332_TC11	0.0652179	-0.0158824	3.62092833584235e-05	0.137794	0.137794	0.0158824	0.358604	Nek7	Nek7_fiveUTR
122003	cg37535337_TC11	0.0174727	-0.00108112	8.89893473155934e-08	0.335642	0.335642	0.00108112	0.574003	Nek7	Nek7_Promoter
122004	cg37535338_BC21	0.0374485	-0.00241198	2.50283125244417e-06	0.52948	0.52948	0.00241198	0.730505	Nek7	Nek7_Promoter
122005	cg37535351_BC21	0.722278	-0.139481	5.34433769219086e-09	0.00188178	0.00188178	0.139481	0.0549304	Nek7	Nek7_Promoter
122006	cg37535442_TC21	0.5921	0.00675155	1.92666131467542e-10	0.659459	0.659459	0.00675155	0.81884	Nek7	Nek7_Intergenic_upstream
122007	cg37535727_BC11	0.568178	0.00426707	2.55069712222729e-11	0.697831	0.697831	0.00426707	0.842041	Gm5833	Gm5833_Exon
122008	cg37535728_TC21	0.609746	-0.0205407	6.84104586925514e-11	0.159008	0.159008	0.0205407	0.386625	Gm5833	Gm5833_Promoter
122009	cg37535798_BC11	0.801375	-0.0164589	1.86878640715652e-12	0.151887	0.151887	0.0164589	0.377345	Gm5833	Gm5833_Exon
122010	cg37536241_TC21	0.859905	-0.0330719	1.21110969060531e-12	0.0149913	0.0149913	0.0330719	0.123979	Gm5833	Gm5833_Intergenic_upstream
122011	cg37536374_TC21	0.682076	-0.0118454	1.01698345382667e-10	0.467767	0.467767	0.0118454	0.684197	Lhx9	Lhx9_Intergenic_downstream
122012	cg37536817_BC21	0.669832	-0.0192154	2.43717195401174e-09	0.447584	0.447584	0.0192154	0.668305	Lhx9	Lhx9_Exon
122013	cg37536821_TC21	0.508576	-0.0214134	9.74655574318309e-09	0.365478	0.365478	0.0214134	0.600303	Lhx9	Lhx9_Exon
122014	cg37536836_TC21	0.748131	-0.0466679	7.58947880040532e-10	0.0774632	0.0774632	0.0466679	0.267906	Lhx9	Lhx9_Intron
122015	cg37536846_TC11	0.334764	0.0469001	1.2485352109901e-05	0.294637	0.294637	0.0469001	0.535784	Lhx9	Lhx9_Intron
122016	cg37536884_BC21	0.453511	0.0117073	9.36821916931636e-09	0.569538	0.569538	0.0117073	0.758679	Lhx9	Lhx9_Exon
122017	cg37536895_BC21	0.280928	0.00416903	2.54812060782211e-07	0.837491	0.837491	0.00416903	0.921418	Lhx9	Lhx9_Intron
122018	cg37536936_BC21	0.25827	0.0233599	2.23093881676011e-06	0.376236	0.376236	0.0233599	0.609741	Lhx9	Lhx9_Intron
122019	cg37536959_TC21	0.155111	0.000723022	8.87930701336222e-05	0.978514	0.978514	0.000723022	0.990401	Lhx9	Lhx9_Intron
122020	cg37536983_BC21	0.132731	0.0135381	2.92568265170185e-07	0.194691	0.194691	0.0135381	0.430602	Lhx9	Lhx9_Exon
122021	cg37536990_TC11	0.0463927	-0.00679136	0.00281165	0.638734	0.638734	0.00679136	0.805478	Lhx9	Lhx9_fiveUTR
122022	cg37537007_BC21	0.089935	0.0206696	0.000177724	0.257341	0.257341	0.0206696	0.499088	Lhx9	Lhx9_fiveUTR
122023	cg37537011_TC21	0.123305	0.0138098	4.65393831496722e-06	0.328903	0.328903	0.0138098	0.567803	Lhx9	Lhx9_fiveUTR
122024	cg37537014_BC21	0.113302	0.0354032	1.20585255103656e-06	0.00906309	0.00906309	0.0354032	0.100135	Lhx9	Lhx9_fiveUTR
122025	cg37537118_BC11	0.0181007	0.00237898	8.43660538429296e-05	0.453683	0.453683	0.00237898	0.673175	Lhx9	Lhx9_Intron
122026	cg37537119_TC11	0.120342	0.00638566	1.63337546879218e-06	0.579912	0.579912	0.00638566	0.765632	Lhx9	Lhx9_Intron
122027	cg37537120_TC21	0.0793526	0.0195042	1.01418659403671e-06	0.0235638	0.0235638	0.0195042	0.151872	Lhx9	Lhx9_Intron
122028	cg37537132_BC21	0.030122	0.00312568	7.44976477518175e-08	0.118508	0.118508	0.00312568	0.331703	Lhx9	Lhx9_Promoter
122029	cg37537133_TC11	0.0536557	0.0466205	0.00041927	0.00483757	0.00483757	0.0466205	0.0777523	Lhx9	Lhx9_Promoter
122030	cg37537144_BC11	0.0613514	0.012704	3.5770487964751e-06	0.0834666	0.0834666	0.012704	0.27827	Lhx9	Lhx9_Promoter
122031	cg37537161_TC21	0.0445008	0.0164064	1.77482931631928e-06	0.00530439	0.00530439	0.0164064	0.0807068	Lhx9	Lhx9_fiveUTR
122032	cg37537176_TC21	0.0327731	0.0100504	6.54821682022492e-07	0.00642336	0.00642336	0.0100504	0.0870721	Lhx9	Lhx9_Promoter
122033	cg37537252_TC21	0.783563	-0.0118899	1.37320194192488e-11	0.401388	0.401388	0.0118899	0.630996	2310009B15Rik	2310009B15Rik_Intron
122034	cg37537351_BC21	0.768095	-0.0301682	8.74247482718514e-12	0.0430673	0.0430673	0.0301682	0.201313	2310009B15Rik	2310009B15Rik_Promoter
122035	cg37537496_TC21	0.479641	0.00580917	1.07462309190953e-10	0.611722	0.611722	0.00580917	0.78759	1700019P21Rik	1700019P21Rik_Exon
122036	cg37537497_TC21	0.433382	-0.00807491	5.93890490813194e-09	0.65961	0.65961	0.00807491	0.818928	1700019P21Rik	1700019P21Rik_Promoter
122037	cg37537716_BC21	0.118546	0.00708611	9.56125345509726e-08	0.355906	0.355906	0.00708611	0.592048	1700019P21Rik	1700019P21Rik_Intergenic_upstream
122038	cg37537720_TC21	0.0647977	0.0205311	2.90402627454183e-07	0.00293774	0.00293774	0.0205311	0.0646262	1700019P21Rik	1700019P21Rik_Intergenic_upstream
122039	cg37537727_BC21	0.575321	0.00696684	4.30392926583423e-08	0.828634	0.828634	0.00696684	0.916831	1700019P21Rik	1700019P21Rik_Intergenic_upstream
122040	cg37537761_TC21	0.911895	-0.039991	7.08619301020645e-12	0.025127	0.025127	0.039991	0.156227	1700019P21Rik	1700019P21Rik_Exon
122041	cg37537868_TC11	0.629165	-0.0343145	1.57179760498953e-10	0.0578774	0.0578774	0.0343145	0.232176	Dennd1b	Dennd1b_Intergenic_upstream
122042	cg37538109_BC21	0.72157	0.0202219	2.53483852179332e-11	0.174477	0.174477	0.0202219	0.406025	Dennd1b	Dennd1b_Promoter
122043	cg37538164_TC21	0.0212349	-0.000980258	7.48484712803592e-06	0.698996	0.698996	0.000980258	0.842729	Dennd1b	Dennd1b_fiveUTR
122044	cg37538166_TC21	0.0252297	0.00571196	4.13138423028209e-06	0.0677106	0.0677106	0.00571196	0.25064	Dennd1b	Dennd1b_fiveUTR
122045	cg37538293_BC21	0.855961	-0.0100532	7.07959127146498e-12	0.472025	0.472025	0.0100532	0.687529	Dennd1b	Dennd1b_Intron
122046	cg37538294_BC21	0.790031	0.0222222	8.46979648913124e-11	0.242528	0.242528	0.0222222	0.483747	Dennd1b	Dennd1b_fiveUTR
122047	cg37538444_TC21	0.186418	0.00981418	6.60306119593922e-08	0.388994	0.388994	0.00981418	0.620664	Dennd1b	Dennd1b_Intron
122048	cg37538453_TC21	0.160866	0.00374037	4.0198402584903e-06	0.830179	0.830179	0.00374037	0.917681	Dennd1b	Dennd1b_Intron
122049	cg37538466_TC11	0.7253	-0.0592568	1.31580138600507e-08	0.115187	0.115187	0.0592568	0.326974	Dennd1b	Dennd1b_Intron
122050	cg37538547_BC21	0.917755	-0.0134717	3.37463228037433e-13	0.18563	0.18563	0.0134717	0.419846	Dennd1b	Dennd1b_Exon
122051	cg37538746_TC21	0.670585	-0.0320827	3.01439134979767e-09	0.234331	0.234331	0.0320827	0.475048	Dennd1b	Dennd1b_Intron
122052	cg37538774_TC21	0.826289	0.00296254	7.19532390956636e-13	0.757059	0.757059	0.00296254	0.877297	Dennd1b	Dennd1b_Intron
122053	cg37539320_BC21	0.855465	0.019082	1.51553085869042e-12	0.114985	0.114985	0.019082	0.326689	Dennd1b	Dennd1b_Exon
122054	cg37539445_BC21	0.927406	-0.0168666	7.07838640351218e-13	0.145904	0.145904	0.0168666	0.36946	Dennd1b	Dennd1b_Intron
122055	cg37539460_TC21	0.887778	-0.00430233	7.69075091893367e-12	0.765636	0.765636	0.00430233	0.882218	Dennd1b	Dennd1b_Intron
122056	cg37539547_BC21	0.86434	0.00524365	1.21203429984419e-13	0.505249	0.505249	0.00524365	0.712553	Dennd1b	Dennd1b_Exon
122057	cg37539764_BC21	0.27169	0.0204116	5.00234451426982e-11	0.00790193	0.00790193	0.0204116	0.0945465	Dennd1b	Dennd1b_Intron
122058	cg37539774_BC21	0.170319	0.0462784	4.52035512903666e-07	0.00890684	0.00890684	0.0462784	0.099434	Dennd1b	Dennd1b_Intron
122059	cg37540056_BC21	0.700348	-0.00730704	7.58324920608254e-13	0.383705	0.383705	0.00730704	0.615971	Crb1	Crb1_Intergenic_downstream
122060	cg37540160_BC21	0.633692	0.00995574	2.32591473651551e-11	0.419454	0.419454	0.00995574	0.64594	Crb1	Crb1_Intron
122061	cg37540465_BC21	0.501488	0.0170686	9.31259113317704e-10	0.309483	0.309483	0.0170686	0.550025	Crb1	Crb1_Intron
122062	cg37540672_BC21	0.948026	-0.00813406	1.26143574809231e-15	0.0982528	0.0982528	0.00813406	0.301957	Crb1	Crb1_Intron
122063	cg37540930_TC21	0.819656	-0.0372834	2.40745798025307e-12	0.0109186	0.0109186	0.0372834	0.10828	Crb1	Crb1_Intron
122064	cg37541063_TC21	0.44941	0.0222867	4.96256998871838e-11	0.0454737	0.0454737	0.0222867	0.206473	Crb1	Crb1_Intron
122065	cg37541159_TC21	0.848083	-0.0435112	3.18787731521835e-13	0.00129265	0.00129265	0.0435112	0.0485078	Crb1	Crb1_Intron
122066	cg37541308_TC11	0.0671986	0.0294314	0.000242934	0.0605441	0.0605441	0.0294314	0.237355	Crb1	Crb1_Promoter
122067	cg37541309_BC11	0.0281435	0.00454971	9.86044588263196e-07	0.0986592	0.0986592	0.00454971	0.302575	Crb1	Crb1_Promoter
122068	cg37541327_BC21	0.100896	0.0206169	1.35728086287486e-08	0.00287514	0.00287514	0.0206169	0.0640118	4933436E23Rik	4933436E23Rik_Promoter
122069	cg37541331_BC21	0.367671	0.00750916	7.45478728893077e-09	0.640605	0.640605	0.00750916	0.806793	4933436E23Rik	4933436E23Rik_Promoter
122070	cg37541351_TC11	0.1348	0.0242583	3.23009538546121e-07	0.0413573	0.0413573	0.0242583	0.197593	4933436E23Rik	4933436E23Rik_Intron
122071	cg37541493_TC11	0.0745362	0.00494656	5.34973692895415e-05	0.68018	0.68018	0.00494656	0.831288	Gm34816	Gm34816_Promoter
122072	cg37541494_BC21	0.896732	0.0295947	1.01684121866982e-11	0.0821497	0.0821497	0.0295947	0.276227	Gm34816	Gm34816_Promoter
122073	cg37541525_TC21	0.553104	-0.014213	1.20410688404264e-09	0.451467	0.451467	0.014213	0.671403	Gm34816	Gm34816_Intron
122074	cg37541584_BC21	0.0315965	-0.00338255	1.17635402760805e-06	0.258946	0.258946	0.00338255	0.500754	Zbtb41	Zbtb41_Promoter
122075	cg37541668_BC21	0.0357592	0.00620895	6.02427157451345e-07	0.0639728	0.0639728	0.00620895	0.243834	Zbtb41	Zbtb41_Promoter
122076	cg37541672_BC21	0.115356	0.00689119	9.62467815594278e-07	0.503007	0.503007	0.00689119	0.71086	Zbtb41	Zbtb41_fiveUTR
122077	cg37541715_BC21	0.232641	0.0236093	5.93636410155324e-09	0.0407265	0.0407265	0.0236093	0.195976	Zbtb41	Zbtb41_Intron
122078	cg37541935_BC11	0.0373547	0.000766932	0.000121285	0.910111	0.910111	0.000766932	0.958413	Aspm	Aspm_Promoter
122079	cg37541945_BC21	0.037904	-0.00649501	3.05015038815042e-06	0.131175	0.131175	0.00649501	0.349477	Aspm	Aspm_Promoter
122080	cg37542079_TC11	0.918945	-0.0297127	2.78316638742098e-14	0.00243226	0.00243226	0.0297127	0.0602717	Aspm	Aspm_Exon
122081	cg37542145_BC21	0.925465	-0.00875419	1.97270958430545e-13	0.341146	0.341146	0.00875419	0.578981	Aspm	Aspm_Exon
122082	cg37542261_TC21	0.960901	-0.00342373	7.31501921903623e-15	0.557435	0.557435	0.00342373	0.750385	Aspm	Aspm_Intron
122083	cg37542285_BC21	0.919422	0.0206146	2.72450995640644e-12	0.140213	0.140213	0.0206146	0.361764	Aspm	Aspm_Exon
122084	cg37542452_BC21	0.626701	0.0158229	1.03122476549414e-08	0.582953	0.582953	0.0158229	0.767736	Aspm	Aspm_Intron
122085	cg37542508_BC11	0.88131	-0.0100268	3.86153174184139e-12	0.448414	0.448414	0.0100268	0.668988	F13b	F13b_Promoter
122086	cg37542512_TC21	0.835307	-0.0401144	1.32528718917034e-12	0.00553905	0.00553905	0.0401144	0.0819827	F13b	F13b_Promoter
122087	cg37542638_BC21	0.885686	-0.00466408	3.98255925126262e-11	0.797753	0.797753	0.00466408	0.899905	F13b	F13b_Intron
122088	cg37542782_BC21	0.932164	-0.0103114	1.02801080550471e-12	0.376963	0.376963	0.0103114	0.610341	Cfhr1	Cfhr1_Exon
122089	cg37542806_TC21	0.548087	-0.0127119	1.19846884542001e-10	0.349961	0.349961	0.0127119	0.586709	Cfhr1	Cfhr1_Intron
122090	cg37542823_TC21	0.923205	0.0153654	3.22516768634968e-12	0.267271	0.267271	0.0153654	0.509087	Cfhr1	Cfhr1_Promoter
122091	cg37542824_TC21	0.916092	-0.0521554	1.67570000532562e-12	0.00270871	0.00270871	0.0521554	0.0625824	Cfhr1	Cfhr1_Promoter
122092	cg37543320_BC21	0.603789	-0.0200752	1.32886744717984e-09	0.342949	0.342949	0.0200752	0.58056	Cfhr1	Cfhr1_Intergenic_upstream
122093	cg37543439_TC21	0.484349	0.0110814	3.4143691999922e-13	0.0563248	0.0563248	0.0110814	0.229043	Gm4788	Gm4788_Intergenic_downstream
122094	cg37543449_BC21	0.487539	-0.0174678	6.82175749873408e-10	0.266999	0.266999	0.0174678	0.508809	Gm4788	Gm4788_Intergenic_downstream
122095	cg37543679_BC21	0.677849	-0.0347675	8.42661918735768e-12	0.014299	0.014299	0.0347675	0.121438	Gm4788	Gm4788_Intron
122096	cg37543680_BC21	0.764125	-0.0361695	7.95591589429993e-14	0.000651315	0.000651315	0.0361695	0.0384564	Gm4788	Gm4788_Intron
122097	cg37543814_TC21	0.578837	-0.0400045	8.25161264045901e-10	0.0580124	0.0580124	0.0400045	0.232456	Gm4788	Gm4788_Intron
122098	cg37543837_BC21	0.43117	0.0211148	4.53808877098242e-09	0.249395	0.249395	0.0211148	0.491083	Gm4788	Gm4788_Intron
122099	cg37544103_BC21	0.842631	-0.0220489	3.6239222670675e-14	0.00875364	0.00875364	0.0220489	0.0986856	Cfhr2	Cfhr2_Intron
122100	cg37544155_BC21	0.90083	-0.00424657	2.25373414937512e-12	0.729957	0.729957	0.00424657	0.861391	Cfhr2	Cfhr2_Intron
122101	cg37544159_BC21	0.534715	-0.0131396	7.06184113388572e-11	0.290055	0.290055	0.0131396	0.531297	Cfhr2	Cfhr2_Intron
122102	cg37544254_BC21	0.646811	-0.0354818	2.34591531421254e-10	0.0684617	0.0684617	0.0354818	0.252044	Cfhr2	Cfhr2_Promoter
122103	cg37544412_TC21	0.732333	-0.0110008	2.99767801431078e-13	0.170455	0.170455	0.0110008	0.400756	Cfhr2	Cfhr2_Intron
122104	cg37544451_BC21	0.737601	-0.000580699	3.57233728949672e-13	0.93995	0.93995	0.000580699	0.972711	Cfhr2	Cfhr2_Exon
122105	cg37544454_TC21	0.684515	-0.0187457	9.84980972472369e-12	0.134771	0.134771	0.0187457	0.354222	Cfhr2	Cfhr2_Exon
122106	cg37544458_BC21	0.68199	-0.0104026	2.36972643686572e-11	0.433663	0.433663	0.0104026	0.657241	Cfhr2	Cfhr2_Exon
122107	cg37544460_TC21	0.804113	-0.0157098	2.72644750030265e-14	0.0265825	0.0265825	0.0157098	0.160328	Cfhr2	Cfhr2_Exon
122108	cg37544472_TC21	0.826192	-0.00752064	8.47181968912843e-13	0.451109	0.451109	0.00752064	0.671118	Cfhr2	Cfhr2_Exon
122109	cg37544477_TC21	0.704547	-0.019732	4.74688335516539e-12	0.0964631	0.0964631	0.019732	0.299392	Cfhr2	Cfhr2_Exon
122110	cg37544755_TC21	0.847445	-0.0830294	7.69321559884573e-11	0.00277319	0.00277319	0.0830294	0.063244	Cfhr2	Cfhr2_Exon
122111	cg37544779_BC21	0.693255	-0.0226226	4.13896489312284e-12	0.0566137	0.0566137	0.0226226	0.229639	Cfhr2	Cfhr2_Exon
122112	cg37544921_TC21	0.533058	-0.00158374	3.09447058142887e-09	0.938085	0.938085	0.00158374	0.971879	Cfh	Cfh_Intergenic_downstream
122113	cg37544994_TC11	0.769879	0.0142364	2.93222815875123e-13	0.101206	0.101206	0.0142364	0.306522	Cfh	Cfh_Intergenic_downstream
122114	cg37545004_BC11	0.690423	-0.0199185	1.26523174827552e-13	0.0127884	0.0127884	0.0199185	0.115587	Cfh	Cfh_Intergenic_downstream
122115	cg37545181_TC21	0.570778	-0.0421125	5.53772244336422e-10	0.0376183	0.0376183	0.0421125	0.188848	Cfh	Cfh_Intron
122116	cg37545203_BC11	0.514815	-0.0257734	2.33416180190689e-09	0.20064	0.20064	0.0257734	0.437522	Cfh	Cfh_Exon
122117	cg37545324_TC21	0.833961	-0.0126507	7.9257793185545e-11	0.509504	0.509504	0.0126507	0.71571	Cfh	Cfh_Intron
122118	cg37545495_TC11	0.0489946	-0.0193141	1.54934016565328e-07	0.000501856	0.000501856	0.0193141	0.0355023	Cfh	Cfh_Exon
122119	cg37545803_TC21	0.300981	-0.0252967	3.39444626753243e-07	0.285457	0.285457	0.0252967	0.526773	Kcnt2	Kcnt2_Promoter
122120	cg37545805_BC21	0.357643	0.0160751	4.21645638050292e-09	0.282146	0.282146	0.0160751	0.523589	Kcnt2	Kcnt2_Promoter
122121	cg37545863_TC21	0.463442	-0.0313699	1.17646791995971e-08	0.173793	0.173793	0.0313699	0.405095	Kcnt2	Kcnt2_Intron
122122	cg37545908_TC21	0.300451	-0.0110956	6.04905592869935e-10	0.246473	0.246473	0.0110956	0.487966	Kcnt2	Kcnt2_Exon
122123	cg37546642_TC21	0.600806	-0.0393314	7.70028706986907e-10	0.0670501	0.0670501	0.0393314	0.249549	Kcnt2	Kcnt2_Exon
122124	cg37546692_BC21	0.632101	-0.0294701	2.62830219130629e-08	0.383875	0.383875	0.0294701	0.616116	Kcnt2	Kcnt2_Intron
122125	cg37547185_BC21	0.532193	-0.0271638	3.21279172426277e-11	0.0324346	0.0324346	0.0271638	0.175755	Kcnt2	Kcnt2_Intron
122126	cg37547205_BC21	0.717564	-0.0109749	7.57727534068167e-11	0.503477	0.503477	0.0109749	0.711201	Kcnt2	Kcnt2_Intron
122127	cg37547383_TC21	0.791412	-0.0191209	2.25645311884619e-12	0.108152	0.108152	0.0191209	0.31696	Kcnt2	Kcnt2_Intron
122128	cg37548144_BC21	0.600234	-0.0210387	7.374440377654e-10	0.281531	0.281531	0.0210387	0.523044	4930590L20Rik	4930590L20Rik_Intergenic_upstream
122129	cg37548631_TC21	0.659573	-0.0128419	1.50411548943832e-10	0.442561	0.442561	0.0128419	0.664427	4930590L20Rik	4930590L20Rik_Intergenic_upstream
122130	cg37549908_BC21	0.458202	0.00403748	1.03596572482392e-08	0.846619	0.846619	0.00403748	0.92634	4930590L20Rik	4930590L20Rik_Intergenic_upstream
122131	cg37549971_TC11	0.756338	-0.0389757	5.72103753592285e-11	0.0426174	0.0426174	0.0389757	0.200271	4930590L20Rik	4930590L20Rik_Intergenic_upstream
122132	cg37550365_BC21	0.717738	-0.011336	9.31945526588822e-14	0.0995035	0.0995035	0.011336	0.303834	4930590L20Rik	4930590L20Rik_Intergenic_upstream
122133	cg37550376_BC21	0.792755	0.0101904	1.27242315321973e-11	0.46928	0.46928	0.0101904	0.685351	4930590L20Rik	4930590L20Rik_Exon
122134	cg37550380_BC21	0.425942	0.00458334	6.47148428993318e-10	0.725931	0.725931	0.00458334	0.85898	4930590L20Rik	4930590L20Rik_Intergenic_upstream
122135	cg37550495_TC11	0.835915	-0.0020213	1.24536526059494e-12	0.846704	0.846704	0.0020213	0.926374	4930590L20Rik	4930590L20Rik_Intergenic_upstream
122136	cg37551149_BC21	0.554352	-0.0120236	1.28956421266509e-09	0.526511	0.526511	0.0120236	0.728333	4930590L20Rik	4930590L20Rik_Intergenic_upstream
122137	cg37551616_BC21	0.469308	-0.00978753	3.28477357404083e-10	0.461243	0.461243	0.00978753	0.679161	4930590L20Rik	4930590L20Rik_Intergenic_upstream
122138	cg37551913_BC21	0.526274	-0.0292404	1.21292720515714e-09	0.128721	0.128721	0.0292404	0.346046	4930590L20Rik	4930590L20Rik_Intergenic_upstream
122139	cg37552312_TC21	0.380005	-0.000108763	4.1138976923502e-09	0.994267	0.994267	0.000108763	0.997617	4930590L20Rik	4930590L20Rik_Intergenic_upstream
122140	cg37552823_BC21	0.431933	-0.0342605	3.26745475887935e-09	0.0703893	0.0703893	0.0342605	0.255338	4930590L20Rik	4930590L20Rik_Intergenic_upstream
122141	cg37553465_BC11	0.682339	-0.042954	3.68489768305942e-11	0.0146982	0.0146982	0.042954	0.122908	4930590L20Rik	4930590L20Rik_Intergenic_upstream
122142	cg37553642_TC21	0.920779	-0.0385062	4.63483916404693e-13	0.00521679	0.00521679	0.0385062	0.0801194	4930590L20Rik	4930590L20Rik_Intergenic_upstream
122143	cg37553921_TC21	0.411003	0.0133428	1.89710734736565e-09	0.376746	0.376746	0.0133428	0.610163	Cdc73	Cdc73_Intergenic_downstream
122144	cg37554073_TC11	0.750378	-0.0136385	2.07954432810689e-11	0.346896	0.346896	0.0136385	0.58401	Cdc73	Cdc73_Intergenic_downstream
122145	cg37554344_BC11	0.706091	-0.0057314	7.02858395317009e-11	0.716421	0.716421	0.0057314	0.853324	Cdc73	Cdc73_Intergenic_downstream
122146	cg37554345_BC21	0.518948	0.0130818	4.64130665243955e-09	0.539801	0.539801	0.0130818	0.737914	Cdc73	Cdc73_Intergenic_downstream
122147	cg37554867_BC11	0.392785	0.0086723	7.77790954569526e-08	0.717964	0.717964	0.0086723	0.854179	Cdc73	Cdc73_Intergenic_downstream
122148	cg37554949_TC21	0.379828	-0.0315955	9.18284160311942e-08	0.209037	0.209037	0.0315955	0.447135	Cdc73	Cdc73_Intergenic_downstream
122149	cg37555005_TC21	0.840697	-0.0568098	3.30854626472653e-10	0.0396371	0.0396371	0.0568098	0.193465	Cdc73	Cdc73_Exon
122150	cg37555050_BC21	0.712864	-0.0196213	1.07701359666072e-09	0.414271	0.414271	0.0196213	0.641693	Cdc73	Cdc73_Intergenic_downstream
122151	cg37555100_TC21	0.386125	0.0187452	1.1558700508416e-08	0.312374	0.312374	0.0187452	0.55264	Cdc73	Cdc73_Intergenic_downstream
122152	cg37555586_TC21	0.409467	-0.0102714	7.2915856077556e-08	0.679195	0.679195	0.0102714	0.830671	Cdc73	Cdc73_Intergenic_downstream
122153	cg37555722_TC21	0.887363	-0.0126661	1.55015555547045e-11	0.436148	0.436148	0.0126661	0.659303	Cdc73	Cdc73_Intergenic_downstream
122154	cg37556082_TC21	0.866452	-0.0245046	1.01031445485079e-13	0.012091	0.012091	0.0245046	0.11279	Cdc73	Cdc73_Exon
122155	cg37556404_TC21	0.628079	-0.0765287	1.85406983201108e-08	0.0379562	0.0379562	0.0765287	0.189567	Cdc73	Cdc73_Intergenic_downstream
122156	cg37556889_BC21	0.327487	0.000371224	2.80588870098226e-08	0.982776	0.982776	0.000371224	0.992308	Cdc73	Cdc73_Intergenic_downstream
122157	cg37556999_TC21	0.716206	-0.00644105	1.02207860605462e-09	0.783398	0.783398	0.00644105	0.892057	Cdc73	Cdc73_Intergenic_downstream
122158	cg37557055_BC21	0.576658	-0.0245084	1.40181178904086e-10	0.115827	0.115827	0.0245084	0.327911	Cdc73	Cdc73_Intergenic_downstream
122159	cg37557463_BC21	0.912557	-0.00106455	6.104750727657e-14	0.885816	0.885816	0.00106455	0.946456	Cdc73	Cdc73_Exon
122160	cg37557469_BC21	0.821377	-0.0277357	1.94011950650272e-12	0.0339377	0.0339377	0.0277357	0.179489	Cdc73	Cdc73_Exon
122161	cg37557610_BC21	0.940589	-0.00493665	2.07459664086087e-14	0.459995	0.459995	0.00493665	0.678187	Cdc73	Cdc73_Intergenic_downstream
122162	cg37558512_TC11	0.292891	0.0115616	4.64772691655908e-10	0.203156	0.203156	0.0115616	0.440396	Cdc73	Cdc73_Intergenic_downstream
122163	cg37558611_TC21	0.606645	-0.0102502	3.40181461410818e-10	0.54972	0.54972	0.0102502	0.744957	Cdc73	Cdc73_Intergenic_downstream
122164	cg37558880_TC11	0.649742	-0.0495934	3.45690785644949e-10	0.0253353	0.0253353	0.0495934	0.15682	Cdc73	Cdc73_Intergenic_downstream
122165	cg37559794_BC21	0.675279	-0.0172965	6.95441184774495e-09	0.556208	0.556208	0.0172965	0.749431	Cdc73	Cdc73_Intergenic_downstream
122166	cg37560131_BC21	0.229266	0.0094541	2.62649646054868e-06	0.686736	0.686736	0.0094541	0.835362	Cdc73	Cdc73_fiveUTR
122167	cg37560132_TC21	0.255359	0.0137162	1.53985141792101e-06	0.57214	0.57214	0.0137162	0.760316	Cdc73	Cdc73_fiveUTR
122168	cg37560140_BC21	0.593216	-0.0307938	3.10927852890651e-10	0.0914314	0.0914314	0.0307938	0.291316	Cdc73	Cdc73_fiveUTR
122169	cg37560175_BC21	0.82359	-0.0281307	1.20877459435409e-09	0.324688	0.324688	0.0281307	0.563914	Cdc73	Cdc73_Exon
122170	cg37560405_BC21	0.946402	0.0057642	7.76148739632087e-15	0.331202	0.331202	0.0057642	0.569877	Cdc73	Cdc73_Intron
122171	cg37560507_BC21	0.936881	0.0186952	3.69984362805657e-16	0.00114385	0.00114385	0.0186952	0.0464726	Cdc73	Cdc73_Intron
122172	cg37560682_TC21	0.0287968	0.0101176	1.94586539151826e-07	0.00119787	0.00119787	0.0101176	0.0472021	Cdc73	Cdc73_Promoter
122173	cg37560684_BC21	0.0665513	0.000289923	1.56347417829121e-07	0.948394	0.948394	0.000289923	0.976643	Cdc73	Cdc73_Promoter
122174	cg37560848_TC11	0.758392	-0.0223962	5.85066176151488e-13	0.0293643	0.0293643	0.0223962	0.167803	Glrx2	Glrx2_Intron
122175	cg37560953_TC21	0.210317	-0.00976691	3.88193182905225e-06	0.668407	0.668407	0.00976691	0.824262	Glrx2	Glrx2_Intron
122176	cg37560965_BC21	0.0506821	0.0109111	3.60285373591995e-09	0.000729376	0.000729376	0.0109111	0.0398284	Glrx2	Glrx2_fiveUTR
122177	cg37561028_BC21	0.0240442	0.00450531	9.02787302372242e-06	0.155756	0.155756	0.00450531	0.38249	Glrx2	Glrx2_Intron
122178	cg37561034_BC11	0.019286	0.0015581	5.27383531623038e-06	0.48167	0.48167	0.0015581	0.694746	Glrx2	Glrx2_Intron
122179	cg37561035_BC21	0.0416061	0.0070503	1.24143225985045e-06	0.0950198	0.0950198	0.0070503	0.297242	Glrx2	Glrx2_Intron
122180	cg37561094_BC21	0.94333	-0.0153222	4.2957497542042e-13	0.160641	0.160641	0.0153222	0.388602	Glrx2	Glrx2_Exon
122181	cg37561100_TC21	0.94191	-0.00382762	1.3176682729077e-16	0.252525	0.252525	0.00382762	0.494233	Glrx2	Glrx2_threeUTR
122182	cg37561113_TC21	0.854262	0.0117749	2.11334285861755e-14	0.079815	0.079815	0.0117749	0.272084	Glrx2	Glrx2_Exon
122183	cg37561153_TC21	0.950254	-0.0128348	2.57013210724088e-14	0.0920177	0.0920177	0.0128348	0.292292	Glrx2	Glrx2_threeUTR
122184	cg37561253_TC21	0.938242	0.00134622	5.10782882293115e-14	0.856291	0.856291	0.00134622	0.931099	Ro60	Ro60_Intron
122185	cg37561338_BC21	0.639911	0.0238709	4.79535245699593e-10	0.22815	0.22815	0.0238709	0.468242	Ro60	Ro60_Exon
122186	cg37561414_TC11	0.0158621	-0.000326397	9.00895690587471e-07	0.813078	0.813078	0.000326397	0.908318	Ro60	Ro60_Promoter
122187	cg37561491_TC21	0.0213707	0.00213846	5.31388426287639e-07	0.238101	0.238101	0.00213846	0.479124	Uchl5	Uchl5_Promoter
122188	cg37561516_BC11	0.0546144	0.00800369	0.000196731	0.464492	0.464492	0.00800369	0.681624	Uchl5	Uchl5_Exon
122189	cg37561571_TC21	0.931327	-0.0122998	6.39374899722514e-14	0.137876	0.137876	0.0122998	0.358709	Uchl5	Uchl5_Intron
122190	cg37561580_BC11	0.820659	-0.0268367	1.43923124004294e-11	0.0974518	0.0974518	0.0268367	0.300786	Uchl5	Uchl5_Intron
122191	cg37562041_BC21	0.972204	-2.75557e-05	2.08088734366417e-16	0.993727	0.993727	2.75556985329199e-05	0.997393	Uchl5	Uchl5_Intergenic_downstream
122192	cg37562043_TC11	0.988433	0.000769557	1.7273816596818e-20	0.419942	0.419942	0.000769557	0.646326	Uchl5	Uchl5_Intergenic_downstream
122193	cg37562049_TC21	0.933108	-0.0151511	6.26849369061259e-14	0.0777899	0.0777899	0.0151511	0.26852	Uchl5	Uchl5_Intergenic_downstream
122194	cg37562440_TC21	0.360195	-0.00114681	2.65403240009865e-09	0.932188	0.932188	0.00114681	0.969073	Rgs2	Rgs2_Intergenic_downstream
122195	cg37562454_TC21	0.275034	0.00303337	2.56597043239989e-08	0.83178	0.83178	0.00303337	0.918528	Rgs2	Rgs2_Intergenic_downstream
122196	cg37562470_TC21	0.809161	0.0009054	7.28291235391673e-11	0.960071	0.960071	0.0009054	0.982063	Rgs2	Rgs2_Intergenic_downstream
122197	cg37562952_BC21	0.892594	0.00953188	2.12862639036024e-14	0.15705	0.15705	0.00953188	0.384192	Rgs2	Rgs2_threeUTR
122198	cg37562974_BC11	0.772858	0.023485	5.2300548454299e-11	0.183096	0.183096	0.023485	0.416648	Rgs2	Rgs2_threeUTR
122199	cg37562989_BC11	0.0150056	0.000230539	1.05027589768097e-05	0.902143	0.902143	0.000230539	0.954566	Rgs2	Rgs2_Promoter
122200	cg37562998_TC21	0.0605311	0.0167702	9.08836125668074e-07	0.0130883	0.0130883	0.0167702	0.116783	Rgs2	Rgs2_Exon
122201	cg37563041_TC11	0.00915266	0.00175684	3.85466052591855e-06	0.106867	0.106867	0.00175684	0.315069	Rgs2	Rgs2_Promoter
122202	cg37563629_BC11	0.490075	0.00441438	1.71117851023612e-08	0.854023	0.854023	0.00441438	0.929994	Rgs13	Rgs13_Intergenic_downstream
122203	cg37563895_TC11	0.975172	0.00537745	5.06099540501994e-15	0.34848	0.34848	0.00537745	0.585434	Rgs13	Rgs13_Intron
122204	cg37563899_BC21	0.553417	-0.0113692	3.88370387058109e-09	0.606703	0.606703	0.0113692	0.784205	Rgs13	Rgs13_Intron
122205	cg37563920_BC21	0.712134	-0.0176425	5.75868364339046e-10	0.421165	0.421165	0.0176425	0.647395	Rgs13	Rgs13_fiveUTR
122206	cg37563921_BC21	0.810351	-0.0330168	4.29506901213397e-09	0.327187	0.327187	0.0330168	0.566291	Rgs13	Rgs13_fiveUTR
122207	cg37563922_TC21	0.710982	-0.0442501	3.80096063862102e-10	0.0568019	0.0568019	0.0442501	0.22997	Rgs13	Rgs13_fiveUTR
122208	cg37564177_BC21	0.839546	-0.0254356	2.52144691300027e-10	0.278018	0.278018	0.0254356	0.519598	Rgs1	Rgs1_Intergenic_downstream
122209	cg37564208_TC11	0.823845	-0.0570936	3.16621376164654e-11	0.00850895	0.00850895	0.0570936	0.0974627	Rgs1	Rgs1_Intergenic_downstream
122210	cg37564338_TC21	0.482447	-0.00298642	4.41898141369913e-11	0.766828	0.766828	0.00298642	0.882759	Rgs1	Rgs1_fiveUTR
122211	cg37564339_TC11	0.8593	-0.0563368	2.00492869914273e-09	0.100563	0.100563	0.0563368	0.305476	Rgs1	Rgs1_fiveUTR
122212	cg37564340_BC21	0.77849	-0.0295283	9.94112986845623e-13	0.0140597	0.0140597	0.0295283	0.120548	Rgs1	Rgs1_fiveUTR
122213	cg37564342_BC21	0.82601	0.0046236	5.14585790858462e-11	0.792899	0.792899	0.0046236	0.897151	Rgs1	Rgs1_fiveUTR
122214	cg37564636_TC21	0.682637	-0.0190625	3.02553600697726e-11	0.185489	0.185489	0.0190625	0.419634	Rgs1	Rgs1_Intergenic_upstream
122215	cg37564663_TC21	0.735617	-0.0568532	3.46833150607257e-11	0.00529048	0.00529048	0.0568532	0.0806077	Rgs1	Rgs1_Intergenic_upstream
122216	cg37565679_TC21	0.798168	-0.00811174	3.39543590012264e-12	0.488778	0.488778	0.00811174	0.700128	Rgs21	Rgs21_Intron
122217	cg37565768_BC21	0.598333	-0.013253	4.3948648486842e-10	0.453246	0.453246	0.013253	0.672827	Rgs21	Rgs21_Intron
122218	cg37565815_TC21	0.787663	-0.00529323	1.18761922140428e-11	0.698346	0.698346	0.00529323	0.842313	Rgs21	Rgs21_Intron
122219	cg37565851_BC21	0.434237	-0.00551028	1.22312265172781e-09	0.706127	0.706127	0.00551028	0.847096	Rgs21	Rgs21_Intron
122220	cg37566170_TC11	0.501602	0.00791577	2.6068838537155e-10	0.561346	0.561346	0.00791577	0.753188	Rgs21	Rgs21_Intergenic_upstream
122221	cg37566170_TO21	0.50352	-0.0132996	5.04582372662165e-10	0.384134	0.384134	0.0132996	0.616338	Rgs21	Rgs21_Intergenic_upstream
122222	cg37566710_TC11	0.190762	0.00612537	4.11804148126441e-07	0.680438	0.680438	0.00612537	0.831462	Rgs18	Rgs18_Intron
122223	cg37566755_BC21	0.928025	-0.0124046	2.7854297819606e-13	0.21193	0.21193	0.0124046	0.450545	Rgs18	Rgs18_fiveUTR
122224	cg37566758_TC11	0.730368	-0.0257264	6.07107387255486e-10	0.267135	0.267135	0.0257264	0.508969	Rgs18	Rgs18_Promoter
122225	cg37567552_BC21	0.537059	-0.0166633	3.55134009770684e-10	0.28917	0.28917	0.0166633	0.530425	Rgs18	Rgs18_Exon
122226	cg37567680_BC11	0.722052	-0.0406855	2.58488351846145e-09	0.161132	0.161132	0.0406855	0.389284	Rgs18	Rgs18_Intergenic_upstream
122227	cg37567732_BC21	0.832589	-0.0290206	7.43164210806185e-12	0.0600672	0.0600672	0.0290206	0.236473	Rgs18	Rgs18_Intergenic_upstream
122228	cg37568037_BC21	0.685547	-0.0646559	2.9265461506608e-09	0.0366713	0.0366713	0.0646559	0.186524	Rgs18	Rgs18_Intergenic_upstream
122229	cg37568467_BC21	0.904062	-0.00576065	4.11910724431005e-13	0.555386	0.555386	0.00576065	0.748823	Rgs18	Rgs18_Intergenic_upstream
122230	cg37568613_BC21	0.925828	-0.0257697	5.11325343939211e-12	0.101109	0.101109	0.0257697	0.306367	Rgs18	Rgs18_Intergenic_upstream
122231	cg37569038_TC21	0.911365	-0.0270686	9.53838212951747e-12	0.10804	0.10804	0.0270686	0.316834	Rgs18	Rgs18_Exon
122232	cg37573008_TC11	0.408037	-0.00177955	2.66516719432666e-09	0.907287	0.907287	0.00177955	0.956963	Brinp3	Brinp3_Intergenic_upstream
122233	cg37573175_TC21	0.620777	-0.0336207	1.92735231647672e-10	0.065181	0.065181	0.0336207	0.246112	Brinp3	Brinp3_Intergenic_upstream
122234	cg37573664_TC21	0.726835	-0.0474654	4.31163918000881e-10	0.0512777	0.0512777	0.0474654	0.218994	Brinp3	Brinp3_Intron
122235	cg37574004_TC21	0.0384648	0.0106275	2.55542455174637e-06	0.0254508	0.0254508	0.0106275	0.15714	Brinp3	Brinp3_Promoter
122236	cg37574005_TC21	0.0486857	0.00831293	9.657874757599e-06	0.194488	0.194488	0.00831293	0.430367	Brinp3	Brinp3_fiveUTR
122237	cg37574023_BC21	0.0703925	0.0302665	2.32470352512905e-05	0.0158257	0.0158257	0.0302665	0.12685	Brinp3	Brinp3_fiveUTR
122238	cg37574041_BC21	0.0327206	0.00136516	2.19941631422332e-07	0.560256	0.560256	0.00136516	0.752464	Brinp3	Brinp3_Intron
122239	cg37574043_BC21	0.0551064	0.0164642	5.27295693642122e-07	0.00624913	0.00624913	0.0164642	0.0861334	Brinp3	Brinp3_Intron
122240	cg37574045_BC21	0.0695355	0.0212653	2.19419204636435e-08	0.000422776	0.000422776	0.0212653	0.0336446	Brinp3	Brinp3_fiveUTR
122241	cg37574046_TC21	0.031232	0.00982048	2.335959931414e-06	0.0138215	0.0138215	0.00982048	0.119695	Brinp3	Brinp3_fiveUTR
122242	cg37574048_TC21	0.0718777	0.0190644	2.09995158535286e-07	0.00580081	0.00580081	0.0190644	0.0835351	Brinp3	Brinp3_fiveUTR
122243	cg37574140_TC21	0.631956	-0.0261874	1.19106369478829e-09	0.238771	0.238771	0.0261874	0.479832	Brinp3	Brinp3_Intron
122244	cg37574149_BC21	0.494055	0.00436473	6.2639365299052e-08	0.880982	0.880982	0.00436473	0.943904	Brinp3	Brinp3_Exon
122245	cg37574540_TC11	0.283351	0.0194535	5.3000504911554e-07	0.405397	0.405397	0.0194535	0.634364	Brinp3	Brinp3_Intron
122246	cg37574881_BC11	0.744453	0.0112229	2.71344168211854e-12	0.300078	0.300078	0.0112229	0.541037	Brinp3	Brinp3_Intron
122247	cg37574941_TC21	0.887796	-0.02671	1.15150934956244e-11	0.112192	0.112192	0.02671	0.322729	Brinp3	Brinp3_Intron
122248	cg37575079_BC11	0.41561	0.0150173	1.44668097326173e-07	0.591213	0.591213	0.0150173	0.773658	Brinp3	Brinp3_threeUTR
122249	cg37575104_TC21	0.877992	0.0196094	1.40984389004626e-12	0.111502	0.111502	0.0196094	0.321821	Brinp3	Brinp3_Intron
122250	cg37575153_TC21	0.777419	-0.0669536	4.62502873013674e-10	0.018198	0.018198	0.0669536	0.134752	Brinp3	Brinp3_Intron
122251	cg37575342_TC21	0.761061	0.000192354	4.26779173626197e-11	0.99026	0.99026	0.000192354	0.995686	Brinp3	Brinp3_Intron
122252	cg37575497_TC21	0.418895	0.0305917	7.57647165296212e-09	0.12538	0.12538	0.0305917	0.341518	Brinp3	Brinp3_Intron
122253	cg37575505_BC21	0.926771	0.0184082	4.72354436217098e-15	0.00812448	0.00812448	0.0184082	0.0955918	Brinp3	Brinp3_Intron
122254	cg37575963_TC21	0.675326	-0.0245064	1.70789516606233e-10	0.17999	0.17999	0.0245064	0.412889	Brinp3	Brinp3_Intergenic_downstream
122255	cg37576072_BC21	0.559912	-0.0105993	6.95187866468223e-11	0.406215	0.406215	0.0105993	0.635068	Brinp3	Brinp3_Intergenic_downstream
122256	cg37576158_TC11	0.672658	-0.00986171	9.69645555289744e-11	0.534898	0.534898	0.00986171	0.734278	Brinp3	Brinp3_Intergenic_downstream
122257	cg37576524_TC21	0.48255	-0.0250981	8.58329303427119e-08	0.411351	0.411351	0.0250981	0.639306	Brinp3	Brinp3_Intergenic_downstream
122258	cg37576704_TC11	0.838907	0.00266301	8.86686029218689e-13	0.790176	0.790176	0.00266301	0.895653	Brinp3	Brinp3_Intergenic_downstream
122259	cg37578160_TC21	0.681825	-0.0791603	1.26606722793451e-09	0.00901861	0.00901861	0.0791603	0.0999064	Brinp3	Brinp3_Intergenic_downstream
122260	cg37578175_TC21	0.843786	1.6631339631103e-08	1.23928021029758e-11	0.999999	0.999999	1.6631339631103e-08	0.999999	Brinp3	Brinp3_Intergenic_downstream
122261	cg37578231_BC21	0.675121	-0.0256852	7.86439318392891e-12	0.0457286	0.0457286	0.0256852	0.207059	Brinp3	Brinp3_Exon
122262	cg37578249_TC21	0.874028	-0.0139026	7.08169434871104e-13	0.195644	0.195644	0.0139026	0.431733	Brinp3	Brinp3_Intergenic_downstream
122263	cg37579140_TC21	0.734906	-0.0521707	2.93089774958286e-09	0.0937067	0.0937067	0.0521707	0.295072	Brinp3	Brinp3_Intergenic_downstream
122264	cg37579922_TC21	0.613667	-0.0193012	1.5557259755082e-10	0.232097	0.232097	0.0193012	0.472697	Brinp3	Brinp3_Intergenic_downstream
122265	cg37580038_TC11	0.416846	-0.0158148	5.45950758434537e-10	0.228852	0.228852	0.0158148	0.468987	Brinp3	Brinp3_Intergenic_downstream
122266	cg37580045_BC21	0.726115	-0.026518	3.41063136638804e-10	0.216725	0.216725	0.026518	0.455874	Brinp3	Brinp3_Intergenic_downstream
122267	cg37580189_TC21	0.455955	-0.0301022	4.31239449331836e-09	0.131814	0.131814	0.0301022	0.350346	Brinp3	Brinp3_Intergenic_downstream
122268	cg37581058_TC21	0.687686	-0.0395564	1.32499002527756e-08	0.246433	0.246433	0.0395564	0.487942	Pla2g4a	Pla2g4a_Intron
122269	cg37581063_BC21	0.667177	-0.0292337	5.44347914904874e-11	0.0719174	0.0719174	0.0292337	0.258009	Pla2g4a	Pla2g4a_Intergenic_downstream
122270	cg37581293_TC21	0.776338	-0.0367425	3.213981575577e-10	0.119267	0.119267	0.0367425	0.332769	Pla2g4a	Pla2g4a_Intergenic_downstream
122271	cg37581374_BC21	0.633656	-0.0303275	3.50583567456925e-08	0.390746	0.390746	0.0303275	0.622056	Pla2g4a	Pla2g4a_Intergenic_downstream
122272	cg37581398_BC21	0.536564	-0.0101466	1.30215582769353e-09	0.579977	0.579977	0.0101466	0.765678	Pla2g4a	Pla2g4a_Intergenic_downstream
122273	cg37581848_BC21	0.755238	-0.011951	2.22311087960133e-10	0.551525	0.551525	0.011951	0.746168	Pla2g4a	Pla2g4a_Intergenic_downstream
122274	cg37582077_BC21	0.209782	0.0811407	2.42172316119011e-06	0.0052459	0.0052459	0.0811407	0.0802856	Pla2g4a	Pla2g4a_Intergenic_downstream
122275	cg37582080_TC11	0.911819	-0.0258794	2.8803285796623e-11	0.176591	0.176591	0.0258794	0.408705	Pla2g4a	Pla2g4a_Intergenic_downstream
122276	cg37582239_TC21	0.736831	-0.0884682	8.24825663805005e-09	0.0255443	0.0255443	0.0884682	0.157396	Pla2g4a	Pla2g4a_Intergenic_downstream
122277	cg37582587_TC21	0.614079	-0.0430571	2.02727530154765e-09	0.0832634	0.0832634	0.0430571	0.277946	Pla2g4a	Pla2g4a_Intergenic_downstream
122278	cg37582727_TC21	0.835667	-0.0717514	1.98219846326013e-09	0.0421944	0.0421944	0.0717514	0.199395	Pla2g4a	Pla2g4a_Intergenic_downstream
122279	cg37582759_BC21	0.672553	-0.0146882	5.69811213082183e-12	0.188222	0.188222	0.0146882	0.422906	Pla2g4a	Pla2g4a_Exon
122280	cg37582905_TC21	0.725279	0.00700519	3.52218266920082e-12	0.512018	0.512018	0.00700519	0.717586	Pla2g4a	Pla2g4a_Intergenic_downstream
122281	cg37583361_BC21	0.403932	-0.0129476	1.10413111339583e-09	0.347476	0.347476	0.0129476	0.584511	Pla2g4a	Pla2g4a_Intergenic_downstream
122282	cg37583567_TC11	0.812577	-0.0381917	3.35018914211498e-12	0.0116777	0.0116777	0.0381917	0.111158	Pla2g4a	Pla2g4a_Intergenic_downstream
122283	cg37583703_TC11	0.433713	-0.00829787	1.74087069432854e-07	0.780188	0.780188	0.00829787	0.890143	Pla2g4a	Pla2g4a_Intergenic_downstream
122284	cg37583874_BC11	0.989272	-0.00365815	8.39466848387253e-18	0.136545	0.136545	0.00365815	0.356758	Pla2g4a	Pla2g4a_Intergenic_downstream
122285	cg37583885_BC21	0.779167	-0.00260424	6.26057665229993e-13	0.76855	0.76855	0.00260424	0.883702	Pla2g4a	Pla2g4a_Exon
122286	cg37583983_TC21	0.612191	-0.0406455	7.42420333384337e-11	0.0180642	0.0180642	0.0406455	0.134322	Pla2g4a	Pla2g4a_Intergenic_downstream
122287	cg37584011_TC21	0.908612	-0.0164106	6.5586664972546e-12	0.275915	0.275915	0.0164106	0.517732	Pla2g4a	Pla2g4a_Exon
122288	cg37584233_TC21	0.63476	-0.0309133	5.01460557583785e-10	0.130408	0.130408	0.0309133	0.348405	Pla2g4a	Pla2g4a_Intergenic_downstream
122289	cg37584296_TC21	0.804739	-0.087125	9.74680288534622e-09	0.0417181	0.0417181	0.087125	0.198402	Pla2g4a	Pla2g4a_Intergenic_downstream
122290	cg37584565_BC21	0.822953	-0.0190265	1.01938162676186e-12	0.0889889	0.0889889	0.0190265	0.287326	Pla2g4a	Pla2g4a_Intron
122291	cg37584869_TC21	0.772774	0.00444478	2.16148798123794e-11	0.76026	0.76026	0.00444478	0.879157	Pla2g4a	Pla2g4a_Exon
122292	cg37585027_TC21	0.827966	-0.00230307	1.00197338714927e-12	0.818652	0.818652	0.00230307	0.911444	Pla2g4a	Pla2g4a_Intergenic_downstream
122293	cg37585571_BC21	0.738788	-0.0618203	3.95313422043198e-10	0.0186992	0.0186992	0.0618203	0.136532	Pla2g4a	Pla2g4a_Intergenic_downstream
122294	cg37585662_TC21	0.571446	-0.0450733	1.84765374172033e-09	0.054865	0.054865	0.0450733	0.22619	Pla2g4a	Pla2g4a_Intergenic_downstream
122295	cg37585690_TC21	0.825559	-0.0658091	2.42618751032234e-09	0.0603547	0.0603547	0.0658091	0.237011	Pla2g4a	Pla2g4a_Intergenic_downstream
122296	cg37585771_TC21	0.768223	-0.00617582	3.95694029927925e-11	0.696334	0.696334	0.00617582	0.841204	Pla2g4a	Pla2g4a_Intergenic_downstream
122297	cg37585976_TC11	0.643726	-0.00922154	1.54679705215471e-11	0.434435	0.434435	0.00922154	0.65787	Pla2g4a	Pla2g4a_Intron
122298	cg37586396_BC21	0.509992	-0.0400913	3.40512415506217e-10	0.0222449	0.0222449	0.0400913	0.148037	Pla2g4a	Pla2g4a_Intergenic_downstream
122299	cg37586413_BC21	0.652351	-0.0108274	9.64150869652038e-12	0.338281	0.338281	0.0108274	0.57642	Pla2g4a	Pla2g4a_Intergenic_downstream
122300	cg37586460_TC21	0.678554	-0.0248244	1.02759120662763e-09	0.283621	0.283621	0.0248244	0.525001	Pla2g4a	Pla2g4a_Intergenic_downstream
122301	cg37586760_TC21	0.356041	-0.000813964	7.09835438756555e-08	0.969623	0.969623	0.000813964	0.986448	Pla2g4a	Pla2g4a_Intergenic_downstream
122302	cg37586813_TC11	0.535575	-0.0217472	1.0046484500707e-09	0.237042	0.237042	0.0217472	0.477892	Pla2g4a	Pla2g4a_Intergenic_downstream
122303	cg37586929_BC21	0.747481	-0.0234435	5.38167577674065e-10	0.310914	0.310914	0.0234435	0.551356	Pla2g4a	Pla2g4a_Intergenic_downstream
122304	cg37587179_TC21	0.735572	-0.0135124	1.80984575035694e-10	0.478978	0.478978	0.0135124	0.692694	Pla2g4a	Pla2g4a_Intergenic_downstream
122305	cg37587274_BC21	0.659138	-0.00401504	2.28673154115885e-11	0.748629	0.748629	0.00401504	0.872533	Pla2g4a	Pla2g4a_Intergenic_downstream
122306	cg37587460_TC21	0.868913	-0.0117282	6.90294551046097e-14	0.134274	0.134274	0.0117282	0.353585	Pla2g4a	Pla2g4a_Intergenic_downstream
122307	cg37587511_TC21	0.653252	-0.0308336	2.45581754171785e-11	0.0377243	0.0377243	0.0308336	0.189075	Pla2g4a	Pla2g4a_Intergenic_downstream
122308	cg37587548_TC21	0.359318	-0.00943432	5.27470006551607e-11	0.243002	0.243002	0.00943432	0.484239	Pla2g4a	Pla2g4a_Intergenic_downstream
122309	cg37587733_TC21	0.779075	-0.0436762	4.61482119127608e-11	0.027501	0.027501	0.0436762	0.162787	Pla2g4a	Pla2g4a_Intron
122310	cg37587802_TC21	0.182713	0.0230322	1.65351085752475e-06	0.211209	0.211209	0.0230322	0.449644	Pla2g4a	Pla2g4a_Intron
122311	cg37587956_BC21	0.353455	-0.00164464	6.28313257366297e-10	0.878555	0.878555	0.00164464	0.942689	Pla2g4a	Pla2g4a_Intron
122312	cg37588366_BC21	0.934593	-0.0087082	6.7788773125416e-13	0.426965	0.426965	0.0087082	0.65212	Pla2g4a	Pla2g4a_Exon
122313	cg37588576_BC21	0.0410811	0.00838464	1.20858502200499e-06	0.052388	0.052388	0.00838464	0.22125	Pla2g4a	Pla2g4a_fiveUTR
122314	cg37588579_BC21	0.0358599	0.008319	5.15824243421376e-06	0.0695774	0.0695774	0.008319	0.253897	Pla2g4a	Pla2g4a_Promoter
122315	cg37588976_BC21	0.604423	-0.0132284	6.7665516884139e-09	0.612471	0.612471	0.0132284	0.788096	Pla2g4a	Pla2g4a_Intergenic_upstream
122316	cg37588993_TC21	0.738177	-0.000685874	1.60004076314342e-12	0.942793	0.942793	0.000685874	0.974008	Pla2g4a	Pla2g4a_Intergenic_upstream
122317	cg37589124_TC21	0.65973	-0.00247089	5.68305781728675e-12	0.80968	0.80968	0.00247089	0.906392	Ptgs2os	Ptgs2os_Exon
122318	cg37589232_TC21	0.50944	-0.0223852	1.90979484793701e-10	0.119183	0.119183	0.0223852	0.332663	Ptgs2os	Ptgs2os_Intron
122319	cg37589336_BC21	0.0388141	0.00850034	2.12801631618217e-05	0.146347	0.146347	0.00850034	0.370141	Ptgs2	Ptgs2_Promoter
122320	cg37589340_BC11	0.0366517	0.0132267	2.68194761447535e-06	0.00797963	0.00797963	0.0132267	0.0949343	Ptgs2	Ptgs2_fiveUTR
122321	cg37589341_TC21	0.068315	0.00380926	2.97661387060485e-07	0.459848	0.459848	0.00380926	0.678051	Ptgs2	Ptgs2_fiveUTR
122322	cg37589347_BC21	0.119219	0.0238092	9.51850954341444e-08	0.0130449	0.0130449	0.0238092	0.116619	Ptgs2	Ptgs2_Promoter
122323	cg37589382_BC21	0.771478	-0.0338069	1.42392380605917e-11	0.0372115	0.0372115	0.0338069	0.187863	Ptgs2	Ptgs2_Exon
122324	cg37589581_TC21	0.480113	0.00460941	6.5351341432408e-10	0.754569	0.754569	0.00460941	0.875908	Ptgs2os2	Ptgs2os2_Intergenic_downstream
122325	cg37589622_TC21	0.923535	-0.0139901	1.18806861910427e-12	0.246261	0.246261	0.0139901	0.487753	Ptgs2os2	Ptgs2os2_Exon
122326	cg37589737_BC21	0.726459	-0.031284	9.60175445586583e-11	0.09642	0.09642	0.031284	0.299324	Ptgs2os2	Ptgs2os2_Exon
122327	cg37589741_TC21	0.670789	-0.0215972	1.74661684969276e-10	0.229234	0.229234	0.0215972	0.469392	Ptgs2os2	Ptgs2os2_Promoter
122328	cg37589745_BC21	0.594325	-0.0304381	5.03135534897333e-10	0.114761	0.114761	0.0304381	0.326357	Ptgs2os2	Ptgs2os2_Promoter
122329	cg37590081_TC21	0.376091	-0.00724126	7.56652646478912e-10	0.543442	0.543442	0.00724126	0.740599	Ptgs2os2	Ptgs2os2_Intergenic_upstream
122330	cg37590293_TC21	0.947113	-0.0154405	1.32145531298371e-14	0.0359543	0.0359543	0.0154405	0.184672	Pdc	Pdc_Intergenic_upstream
122331	cg37590331_TC21	0.864377	-0.036535	9.8050758539444e-14	0.00149225	0.00149225	0.036535	0.0507966	Pdc	Pdc_Exon
122332	cg37590610_TC21	0.778831	0.00204669	1.7561775032185e-11	0.885491	0.885491	0.00204669	0.946319	Pdc	Pdc_Promoter
122333	cg37590677_BC21	0.815506	0.00218888	5.78173675931163e-13	0.810884	0.810884	0.00218888	0.907032	Pdc	Pdc_threeUTR
122334	cg37590694_BC21	0.890847	-0.0349939	1.74267762329083e-12	0.0171727	0.0171727	0.0349939	0.131309	Pdc	Pdc_threeUTR
122335	cg37590969_BC11	0.867486	-0.033045	1.56831659947313e-10	0.157511	0.157511	0.033045	0.384758	Odr4	Odr4_Intron
122336	cg37591025_TC11	0.762753	-0.0463444	5.78489530076508e-12	0.00488767	0.00488767	0.0463444	0.0780975	Odr4	Odr4_Intron
122337	cg37591068_TC11	0.945064	-0.00982809	8.04443635321801e-16	0.0431957	0.0431957	0.00982809	0.201608	Odr4	Odr4_Intron
122338	cg37591103_BC21	0.0286114	-0.00394209	2.58654670285477e-06	0.201921	0.201921	0.00394209	0.438927	Odr4	Odr4_fiveUTR
122339	cg37591104_BC11	0.0903196	-0.000755648	1.22488433023721e-07	0.897584	0.897584	0.000755648	0.9523	Odr4	Odr4_fiveUTR
122340	cg37591111_TC11	0.0083742	0.000168254	2.5850405902363e-06	0.843135	0.843135	0.000168254	0.924448	Odr4	Odr4_fiveUTR
122341	cg37591121_BC21	0.0613088	0.000664036	2.33457416785536e-08	0.832523	0.832523	0.000664036	0.918881	Odr4	Odr4_fiveUTR
122342	cg37591122_BC11	0.11868	-0.00755929	3.89859438649218e-07	0.418841	0.418841	0.00755929	0.645432	Odr4	Odr4_fiveUTR
122343	cg37591125_BC21	0.0520129	0.000351196	1.51848950898535e-08	0.888356	0.888356	0.000351196	0.947787	Odr4	Odr4_fiveUTR
122344	cg37591144_TC21	0.0615142	-0.0111486	1.41452973350257e-08	0.00554839	0.00554839	0.0111486	0.0820664	Tpr	Tpr_Promoter
122345	cg37591186_BC11	0.0150229	0.00167027	5.55526511953307e-05	0.497141	0.497141	0.00167027	0.706578	Tpr	Tpr_Exon
122346	cg37591365_TC21	0.915008	0.00123583	2.25765893215021e-13	0.890298	0.890298	0.00123583	0.948589	Tpr	Tpr_Exon
122347	cg37591512_BC21	0.936096	-0.00362962	1.35444993328637e-14	0.558765	0.558765	0.00362962	0.751361	Tpr	Tpr_Exon
122348	cg37591513_TC21	0.895444	-0.0485652	2.31635763520818e-13	0.000718535	0.000718535	0.0485652	0.039703	Tpr	Tpr_Exon
122349	cg37591586_BC21	0.672963	-0.00576419	2.73773009454699e-10	0.752076	0.752076	0.00576419	0.874483	Tpr	Tpr_Intron
122350	cg37591611_BC21	0.877789	-0.0148282	2.97875252189283e-13	0.129227	0.129227	0.0148282	0.346775	Tpr	Tpr_Exon
122351	cg37591636_BC21	0.776559	-0.0322754	9.4482483907732e-13	0.00889238	0.00889238	0.0322754	0.099389	Tpr	Tpr_Exon
122352	cg37591645_BC11	0.949442	0.00973234	8.52563050728183e-16	0.046849	0.046849	0.00973234	0.209644	Tpr	Tpr_Intron
122353	cg37591695_BC21	0.898977	-0.0123258	2.43892938123274e-13	0.194141	0.194141	0.0123258	0.429995	Prg4	Prg4_Exon
122354	cg37591740_BC21	0.92756	0.00389804	1.17626137442511e-12	0.735546	0.735546	0.00389804	0.864747	Prg4	Prg4_Intron
122355	cg37591805_TC11	0.604224	-0.0688024	8.4700369633663e-09	0.0319927	0.0319927	0.0688024	0.174643	Prg4	Prg4_Promoter
122356	cg37591813_TC21	0.638005	-0.083026	2.07082174644015e-09	0.00730453	0.00730453	0.083026	0.0915779	Prg4	Prg4_Promoter
122357	cg37591817_TC21	0.343512	-0.00309293	1.74440142000059e-07	0.895301	0.895301	0.00309293	0.951216	Prg4	Prg4_Promoter
122358	cg37592292_TC21	0.439012	0.0120954	1.06621452856589e-08	0.551774	0.551774	0.0120954	0.746329	Hmcn1	Hmcn1_Intergenic_downstream
122359	cg37592367_TC21	0.710835	-0.00682557	3.07141668682234e-09	0.801988	0.801988	0.00682557	0.902396	Hmcn1	Hmcn1_Intergenic_downstream
122360	cg37592385_TC21	0.674549	-0.02028	2.57910369333163e-11	0.149861	0.149861	0.02028	0.374662	Hmcn1	Hmcn1_Intergenic_downstream
122361	cg37592571_TC21	0.912286	-0.0046683	6.52231980078334e-15	0.398428	0.398428	0.0046683	0.628556	Hmcn1	Hmcn1_Exon
122362	cg37592615_TC11	0.800647	-0.0284367	5.0514880160254e-12	0.0466264	0.0466264	0.0284367	0.20913	Hmcn1	Hmcn1_Exon
122363	cg37592620_TC21	0.898667	0.00401296	3.17736776680844e-14	0.551297	0.551297	0.00401296	0.745994	Hmcn1	Hmcn1_Intron
122364	cg37593420_TC21	0.926496	-0.000687302	3.74114992540195e-12	0.959527	0.959527	0.000687302	0.981819	Hmcn1	Hmcn1_Intron
122365	cg37594209_TC21	0.545472	0.0308567	1.54922257043933e-07	0.412013	0.412013	0.0308567	0.639908	Hmcn1	Hmcn1_Intron
122366	cg37594234_BC21	0.568924	0.0257948	2.34040780664325e-11	0.0426431	0.0426431	0.0257948	0.200347	Hmcn1	Hmcn1_Intron
122367	cg37594285_TC11	0.508932	0.00223936	5.54374587695265e-10	0.883037	0.883037	0.00223936	0.945029	Hmcn1	Hmcn1_Intron
122368	cg37594902_BC21	0.798119	-0.0218473	6.12693114861484e-12	0.113468	0.113468	0.0218473	0.324554	Hmcn1	Hmcn1_Intron
122369	cg37595727_TC21	0.070579	0.021513	1.77814498892862e-05	0.0521174	0.0521174	0.021513	0.220697	Hmcn1	Hmcn1_Exon
122370	cg37595728_BC21	0.0273681	-0.00288163	5.31330450520332e-07	0.21686	0.21686	0.00288163	0.456039	Hmcn1	Hmcn1_Exon
122371	cg37595819_TC21	0.414869	0.000883122	1.85951185259883e-08	0.96569	0.96569	0.000883122	0.984659	Hmcn1	Hmcn1_Promoter
122372	cg37595825_TC21	0.726348	-0.0309967	6.79335634170468e-08	0.48261	0.48261	0.0309967	0.695484	Hmcn1	Hmcn1_Exon
122373	cg37595832_TC21	0.57513	-0.030919	4.15279951898827e-09	0.205228	0.205228	0.030919	0.442806	Hmcn1	Hmcn1_Promoter
122374	cg37595947_BC21	0.186628	0.014924	1.0842117752867e-08	0.113255	0.113255	0.014924	0.324251	Hmcn1	Hmcn1_Intergenic_upstream
122375	cg37595970_BC21	0.962638	-0.0104257	9.28578282712118e-16	0.0401448	0.0401448	0.0104257	0.194536	Hmcn1	Hmcn1_Intergenic_upstream
122376	cg37596168_TC21	0.161412	0.0318502	6.29415585872381e-09	0.0019021	0.0019021	0.0318502	0.0552425	Hmcn1	Hmcn1_Intergenic_upstream
122377	cg37596170_BC21	0.21159	0.0306785	1.2975686736312e-06	0.14499	0.14499	0.0306785	0.368251	Hmcn1	Hmcn1_Intergenic_upstream
122378	cg37596308_TC21	0.39464	-0.0202595	1.28706233794081e-08	0.294324	0.294324	0.0202595	0.535561	Hmcn1	Hmcn1_Intergenic_upstream
122379	cg37596535_TC21	0.674054	-0.0166868	1.8988491636752e-09	0.495126	0.495126	0.0166868	0.704937	Hmcn1	Hmcn1_Intergenic_upstream
122380	cg37596551_TC21	0.450131	0.0181246	3.2294926097228e-09	0.314095	0.314095	0.0181246	0.554126	Hmcn1	Hmcn1_Intergenic_upstream
122381	cg37596711_TC21	0.797716	-0.00718734	1.08679110663778e-10	0.704942	0.704942	0.00718734	0.846449	C730036E19Rik	C730036E19Rik_Intergenic_upstream
122382	cg37596719_TC11	0.835733	-0.0245719	6.19133502686146e-09	0.494158	0.494158	0.0245719	0.704128	C730036E19Rik	C730036E19Rik_Intergenic_upstream
122383	cg37596729_TC21	0.156743	0.0161553	6.05561774228753e-07	0.233661	0.233661	0.0161553	0.474344	C730036E19Rik	C730036E19Rik_Exon
122384	cg37596785_BC21	0.722634	-0.0113677	2.59250091386199e-11	0.425747	0.425747	0.0113677	0.651128	C730036E19Rik	C730036E19Rik_Intergenic_upstream
122385	cg37596877_TC21	0.299202	-0.00557656	2.0491459465454e-11	0.334609	0.334609	0.00557656	0.573029	C730036E19Rik	C730036E19Rik_Intergenic_upstream
122386	cg37597009_TC21	0.896922	-0.00103576	2.61949776825995e-12	0.933762	0.933762	0.00103576	0.969686	C730036E19Rik	C730036E19Rik_Intergenic_upstream
122387	cg37597012_BC21	0.691397	0.00450444	3.07834966093339e-08	0.902608	0.902608	0.00450444	0.954811	C730036E19Rik	C730036E19Rik_Intergenic_upstream
122388	cg37597014_BC21	0.632368	-0.00731086	4.91030206210912e-11	0.588313	0.588313	0.00731086	0.77172	C730036E19Rik	C730036E19Rik_Exon
122389	cg37597147_TC21	0.306674	-0.0116614	2.34342749344556e-08	0.466373	0.466373	0.0116614	0.683129	C730036E19Rik	C730036E19Rik_Promoter
122390	cg37597208_BC21	0.745461	-0.03278	5.52947125348187e-12	0.0214658	0.0214658	0.03278	0.145686	C730036E19Rik	C730036E19Rik_Promoter
122391	cg37597215_BC21	0.895941	-0.0106505	1.89241962608753e-12	0.383811	0.383811	0.0106505	0.616055	C730036E19Rik	C730036E19Rik_Promoter
122392	cg37597227_TC21	0.769048	-0.0322995	4.4005184220165e-11	0.0746378	0.0746378	0.0322995	0.262838	C730036E19Rik	C730036E19Rik_Exon
122393	cg37597233_BC21	0.603761	-0.0250313	9.28356917324999e-09	0.369291	0.369291	0.0250313	0.603642	C730036E19Rik	C730036E19Rik_Exon
122394	cg37597386_TC11	0.929721	-0.020794	6.8205953179899e-14	0.0261348	0.0261348	0.020794	0.158979	C730036E19Rik	C730036E19Rik_Intergenic_downstream
122395	cg37597388_TC21	0.95269	-0.00231551	1.41271996827716e-17	0.339022	0.339022	0.00231551	0.577017	C730036E19Rik	C730036E19Rik_Intergenic_downstream
122396	cg37597444_TC21	0.323171	-0.0146957	2.23891536211142e-09	0.237755	0.237755	0.0146957	0.478738	C730036E19Rik	C730036E19Rik_Intergenic_downstream
122397	cg37597454_TC21	0.595697	0.0258712	4.06728253588327e-11	0.0647905	0.0647905	0.0258712	0.245361	C730036E19Rik	C730036E19Rik_Intergenic_downstream
122398	cg37597641_BC21	0.694387	-0.000363882	4.74626383477113e-12	0.972358	0.972358	0.000363882	0.987721	C730036E19Rik	C730036E19Rik_Exon
122399	cg37597683_BC11	0.451846	-0.0270606	1.53347225359232e-09	0.115749	0.115749	0.0270606	0.32781	C730036E19Rik	C730036E19Rik_Intergenic_downstream
122400	cg37598005_TC11	0.236125	0.016605	7.07598323133738e-07	0.413485	0.413485	0.016605	0.641116	C730036E19Rik	C730036E19Rik_Intergenic_downstream
122401	cg37598299_TC21	0.834492	0.0109504	6.32827365791269e-12	0.416751	0.416751	0.0109504	0.643726	Ivns1abp	Ivns1abp_Intergenic_upstream
122402	cg37598315_TC21	0.433991	-0.0332244	7.3643666323232e-10	0.0381731	0.0381731	0.0332244	0.1901	Ivns1abp	Ivns1abp_Intergenic_upstream
122403	cg37598434_TC21	0.812269	-0.031033	1.48490173853456e-12	0.0175425	0.0175425	0.031033	0.132601	Ivns1abp	Ivns1abp_Intergenic_upstream
122404	cg37598500_BC21	0.372864	-0.0141258	1.38143767739369e-09	0.286938	0.286938	0.0141258	0.528123	Ivns1abp	Ivns1abp_Intergenic_upstream
122405	cg37598502_TC21	0.330152	-0.00173293	1.72679034827732e-08	0.914659	0.914659	0.00173293	0.96046	Ivns1abp	Ivns1abp_Intergenic_upstream
122406	cg37598583_BC21	0.544371	0.00647923	5.82158243355853e-10	0.694179	0.694179	0.00647923	0.839962	Ivns1abp	Ivns1abp_Intergenic_upstream
122407	cg37598604_BC21	0.935094	0.00368798	5.22651652780092e-14	0.62256	0.62256	0.00368798	0.794904	Ivns1abp	Ivns1abp_Intergenic_upstream
122408	cg37598738_BC11	0.820121	-0.00376466	3.63302446419754e-12	0.753375	0.753375	0.00376466	0.875202	Ivns1abp	Ivns1abp_Intergenic_upstream
122409	cg37598756_TC21	0.932141	0.00643707	2.92895044612262e-15	0.21585	0.21585	0.00643707	0.454986	Ivns1abp	Ivns1abp_Intergenic_upstream
122410	cg37598888_TC21	0.596909	0.0182787	5.31447495066033e-10	0.320843	0.320843	0.0182787	0.560304	Ivns1abp	Ivns1abp_Intergenic_upstream
122411	cg37598901_TC11	0.834931	-0.0394704	3.39158183784205e-12	0.0114617	0.0114617	0.0394704	0.110363	Ivns1abp	Ivns1abp_Intergenic_upstream
122412	cg37598908_TC21	0.71364	-0.0281837	3.69601260980509e-11	0.0833951	0.0833951	0.0281837	0.278135	Ivns1abp	Ivns1abp_Intergenic_upstream
122413	cg37598946_TC21	0.919342	0.00932383	2.92103586518221e-13	0.335018	0.335018	0.00932383	0.573401	Ivns1abp	Ivns1abp_Intergenic_upstream
122414	cg37598998_BC21	0.606718	-0.000810036	8.76216969476124e-10	0.966628	0.966628	0.000810036	0.985042	Ivns1abp	Ivns1abp_Promoter
122415	cg37599004_TC11	0.584891	0.0128629	5.00428391924545e-12	0.178415	0.178415	0.0128629	0.410947	Ivns1abp	Ivns1abp_Promoter
122416	cg37599047_BC11	0.0125526	0.00270462	4.5311509081221e-07	0.0249563	0.0249563	0.00270462	0.155742	Ivns1abp	Ivns1abp_Exon
122417	cg37599048_BC21	0.0486999	-0.00311368	4.29288376597615e-06	0.563484	0.563484	0.00311368	0.75465	Ivns1abp	Ivns1abp_Exon
122418	cg37599172_BC11	0.00942538	0.000778059	1.63277341607621e-08	0.121565	0.121565	0.000778059	0.336064	Ivns1abp	Ivns1abp_Exon
122419	cg37599331_TC21	0.696368	-0.0109125	1.48798564766395e-09	0.651502	0.651502	0.0109125	0.813847	Ivns1abp	Ivns1abp_threeUTR
122420	cg37599336_BC21	0.863104	0.00265135	2.88243049896567e-12	0.827622	0.827622	0.00265135	0.916332	Ivns1abp	Ivns1abp_threeUTR
122421	cg37599340_BC21	0.938739	0.00861769	1.90802511142145e-13	0.352515	0.352515	0.00861769	0.588901	Ivns1abp	Ivns1abp_Intron
122422	cg37599350_TC21	0.847864	-0.0163665	2.62016881867921e-11	0.334651	0.334651	0.0163665	0.573077	Ivns1abp	Ivns1abp_threeUTR
122423	cg37599353_BC21	0.860498	0.000543423	2.6744744464086e-13	0.949779	0.949779	0.000543423	0.977308	Ivns1abp	Ivns1abp_threeUTR
122424	cg37599628_BC11	0.967589	-0.00347465	2.75780345961719e-17	0.210703	0.210703	0.00347465	0.44897	Swt1	Swt1_Exon
122425	cg37599639_TC21	0.910241	0.0160077	6.92309390521054e-14	0.0632598	0.0632598	0.0160077	0.242589	Swt1	Swt1_Exon
122426	cg37599724_TC21	0.26478	0.0313995	9.58247424842335e-09	0.029259	0.029259	0.0313995	0.167545	Swt1	Swt1_Exon
122427	cg37599727_BC21	0.843368	-0.0050622	1.07550743067754e-12	0.626711	0.626711	0.0050622	0.797611	Swt1	Swt1_Exon
122428	cg37599784_TC11	0.0131141	-0.000249334	1.36915170375338e-08	0.689811	0.689811	0.000249334	0.837216	Swt1	Swt1_Exon
122429	cg37599794_TC21	0.0202693	-2.62872e-05	5.741332677307e-07	0.987274	0.987274	2.62872277720185e-05	0.994443	Swt1	Swt1_fiveUTR
122430	cg37599797_BC11	0.0238443	0.0142971	0.00390271	0.100807	0.100807	0.0142971	0.305881	Swt1	Swt1_fiveUTR
122431	cg37599812_BC11	0.0121155	0.00567388	2.56463560243116e-06	0.00198401	0.00198401	0.00567388	0.0559885	Trmt1l	Trmt1l_fiveUTR
122432	cg37599905_TC21	0.591042	0.0123535	1.42661793616043e-09	0.546891	0.546891	0.0123535	0.742859	Trmt1l	Trmt1l_Intron
122433	cg37600008_BC11	0.92493	0.0195798	2.89890429577584e-12	0.163548	0.163548	0.0195798	0.392103	Trmt1l	Trmt1l_Exon
122434	cg37600122_BC21	0.975909	-0.00157817	1.53418933742625e-16	0.642118	0.642118	0.00157817	0.807765	Trmt1l	Trmt1l_threeUTR
122435	cg37600309_BC21	0.852961	-0.00470963	2.90160958180279e-14	0.458798	0.458798	0.00470963	0.67719	Rnf2	Rnf2_Intron
122436	cg37600345_TC21	0.962007	-0.0124409	1.69054260229905e-14	0.087748	0.087748	0.0124409	0.285321	Rnf2	Rnf2_Exon
122437	cg37600346_TC21	0.81007	-0.0301552	6.94168152625541e-12	0.0463742	0.0463742	0.0301552	0.20851	Rnf2	Rnf2_Exon
122438	cg37600651_BC11	0.00868497	0.00101315	2.00383137078991e-07	0.126738	0.126738	0.00101315	0.343342	Rnf2	Rnf2_fiveUTR
122439	cg37600654_BC11	0.0134804	-0.0010095	2.93687026780592e-06	0.47706	0.47706	0.0010095	0.691346	Rnf2	Rnf2_fiveUTR
122440	cg37600694_BC21	0.042668	-0.00108364	2.87673781401653e-07	0.730936	0.730936	0.00108364	0.861955	Rnf2	Rnf2_Promoter
122441	cg37600701_TC21	0.0338627	-0.0071855	4.7809342494288e-07	0.027395	0.027395	0.0071855	0.162552	Rnf2	Rnf2_Promoter
122442	cg37600773_BC21	0.902403	-0.0118141	1.1891529882423e-14	0.0726471	0.0726471	0.0118141	0.259285	Rnf2	Rnf2_Exon
122443	cg37600908_TC21	0.914152	0.0100125	2.4736619247706e-11	0.572022	0.572022	0.0100125	0.760237	Rnf2	Rnf2_Intergenic_upstream
122444	cg37601091_BC21	0.632968	-0.0468104	4.55460328571065e-09	0.0998136	0.0998136	0.0468104	0.304338	Fam129a	Fam129a_Intergenic_upstream
122445	cg37601103_BC21	0.541911	-0.00828825	7.91990996805698e-10	0.629789	0.629789	0.00828825	0.799723	Fam129a	Fam129a_Intergenic_upstream
122446	cg37601157_BC21	0.964152	-0.00234236	8.97050607543789e-19	0.172172	0.172172	0.00234236	0.403086	Fam129a	Fam129a_Exon
122447	cg37601158_BC21	0.905769	0.011007	5.98745578518834e-12	0.447027	0.447027	0.011007	0.667875	Fam129a	Fam129a_Intergenic_upstream
122448	cg37601159_BC21	0.728806	0.0323725	1.09648346508854e-10	0.0931916	0.0931916	0.0323725	0.294216	Fam129a	Fam129a_Intergenic_upstream
122449	cg37601383_TC21	0.316834	-0.00605569	3.1221986891799e-09	0.620906	0.620906	0.00605569	0.793786	Fam129a	Fam129a_Promoter
122450	cg37601388_BC21	0.0986252	0.00585274	6.60961315134726e-06	0.613999	0.613999	0.00585274	0.789128	Fam129a	Fam129a_fiveUTR
122451	cg37601389_TC21	0.0454318	0.00840162	7.00937350434887e-08	0.0151065	0.0151065	0.00840162	0.124312	Fam129a	Fam129a_Promoter
122452	cg37601390_BC21	0.0489063	0.00698663	5.93505372319813e-06	0.237723	0.237723	0.00698663	0.47869	Fam129a	Fam129a_Promoter
122453	cg37601613_TC21	0.79291	-0.028201	8.32857439940117e-12	0.0592986	0.0592986	0.028201	0.234973	Fam129a	Fam129a_Intron
122454	cg37601635_TC21	0.43862	0.00685753	7.77810254456314e-10	0.62145	0.62145	0.00685753	0.794152	Fam129a	Fam129a_Intron
122455	cg37601783_TC21	0.506365	-0.00317226	2.27592213831173e-12	0.648004	0.648004	0.00317226	0.811479	Fam129a	Fam129a_Intron
122456	cg37601999_BC21	0.927872	0.00571933	7.53246966634643e-16	0.183873	0.183873	0.00571933	0.417622	Fam129a	Fam129a_Intron
122457	cg37602247_TC21	0.846493	0.0024245	9.37841080808722e-13	0.811657	0.811657	0.0024245	0.907457	Fam129a	Fam129a_Intron
122458	cg37602268_TC21	0.544514	0.0171773	1.6643668570422e-08	0.523592	0.523592	0.0171773	0.72631	Fam129a	Fam129a_Intron
122459	cg37602386_TC21	0.567599	-0.0289167	1.50608904360489e-11	0.0211161	0.0211161	0.0289167	0.144526	Fam129a	Fam129a_Intron
122460	cg37602540_TC21	0.59492	-0.0295107	1.15353303916328e-08	0.3026	0.3026	0.0295107	0.543406	Fam129a	Fam129a_Intron
122461	cg37602553_BC21	0.194251	0.0138185	1.77831996424687e-06	0.467437	0.467437	0.0138185	0.683935	Fam129a	Fam129a_Intron
122462	cg37602620_BC11	0.543313	-0.0173693	2.79108556679508e-10	0.260886	0.260886	0.0173693	0.502771	Fam129a	Fam129a_threeUTR
122463	cg37602621_TC21	0.47087	-0.0265159	4.13899697090522e-12	0.00563962	0.00563962	0.0265159	0.0825881	Fam129a	Fam129a_threeUTR
122464	cg37602731_TC21	0.22312	0.0135214	5.63250532122264e-07	0.46398	0.46398	0.0135214	0.681232	Fam129a	Fam129a_Intron
122465	cg37602733_BC21	0.564795	-0.00745441	3.30613357992517e-08	0.8065	0.8065	0.00745441	0.904611	Fam129a	Fam129a_Intron
122466	cg37602840_BC11	0.264192	0.0509905	9.38680865698955e-08	0.0150713	0.0150713	0.0509905	0.124197	Fam129a	Fam129a_Intron
122467	cg37603228_BC21	0.469831	-0.00469296	6.0729458377463e-11	0.649008	0.649008	0.00469296	0.812096	2810414N06Rik	2810414N06Rik_Intron
122468	cg37603245_BC21	0.763961	-0.0299599	5.95245963782951e-11	0.103425	0.103425	0.0299599	0.309824	2810414N06Rik	2810414N06Rik_Intron
122469	cg37603270_TC21	0.027546	0.00276812	3.68282501001966e-06	0.362152	0.362152	0.00276812	0.597555	2810414N06Rik	2810414N06Rik_Exon
122470	cg37603271_TC21	0.0383738	0.00820672	8.65779302698316e-07	0.0371758	0.0371758	0.00820672	0.187777	2810414N06Rik	2810414N06Rik_Exon
122471	cg37603278_BC21	0.0199052	0.00277733	1.12254329014976e-05	0.289352	0.289352	0.00277733	0.530597	2810414N06Rik	2810414N06Rik_Promoter
122472	cg37603340_BC11	0.0198488	0.00245775	5.22552587700852e-07	0.153648	0.153648	0.00245775	0.379727	Edem3	Edem3_Promoter
122473	cg37603360_TC11	0.042769	-0.0134301	3.25293522836718e-07	0.00336588	0.00336588	0.0134301	0.0680123	Edem3	Edem3_Promoter
122474	cg37603434_TC21	0.702839	-0.0238554	2.29587975974322e-09	0.369026	0.369026	0.0238554	0.60343	Edem3	Edem3_Intron
122475	cg37603459_TC21	0.901004	-0.00592357	7.14419415922208e-15	0.291661	0.291661	0.00592357	0.532922	Edem3	Edem3_Intron
122476	cg37603714_TC21	0.931497	0.015521	1.1069748854361e-14	0.0299904	0.0299904	0.015521	0.169473	Edem3	Edem3_Exon
122477	cg37604138_TC21	0.410883	0.0422759	7.42088205995211e-07	0.246998	0.246998	0.0422759	0.488479	1700025G04Rik	1700025G04Rik_Intergenic_downstream
122478	cg37604160_BC21	0.740215	0.0156675	2.36670947575885e-13	0.0612977	0.0612977	0.0156675	0.238769	1700025G04Rik	1700025G04Rik_Intergenic_downstream
122479	cg37604457_BC11	0.645287	-0.0296617	4.3472024688508e-12	0.0152859	0.0152859	0.0296617	0.124939	1700025G04Rik	1700025G04Rik_Intron
122480	cg37604476_BC11	0.976379	-0.0159342	1.47854765985034e-15	0.00940588	0.00940588	0.0159342	0.101869	1700025G04Rik	1700025G04Rik_Intron
122481	cg37604480_BC21	0.683291	-0.0163864	1.60638993767586e-11	0.209933	0.209933	0.0163864	0.448133	1700025G04Rik	1700025G04Rik_Intron
122482	cg37604505_TC21	0.756919	0.00458285	1.20105061810181e-10	0.801346	0.801346	0.00458285	0.902049	1700025G04Rik	1700025G04Rik_Intron
122483	cg37604779_BC21	0.801534	-0.0127134	9.46585755517204e-13	0.21344	0.21344	0.0127134	0.452406	1700025G04Rik	1700025G04Rik_Intron
122484	cg37605102_BC21	0.590309	-0.0467935	5.15009876689101e-10	0.0273822	0.0273822	0.0467935	0.162511	1700025G04Rik	1700025G04Rik_Intron
122485	cg37605677_BC21	0.624795	-0.0639886	1.0460689167112e-09	0.0142054	0.0142054	0.0639886	0.121044	1700025G04Rik	1700025G04Rik_Intron
122486	cg37605697_BC11	0.464616	-0.0292774	7.80184627376594e-10	0.0760134	0.0760134	0.0292774	0.265327	1700025G04Rik	1700025G04Rik_Intron
122487	cg37605765_BC11	0.0250547	-0.00308844	6.12185373807857e-06	0.304159	0.304159	0.00308844	0.544923	1700025G04Rik	1700025G04Rik_Intron
122488	cg37605803_TC11	0.966967	-0.00156236	1.09323376303027e-14	0.79959	0.79959	0.00156236	0.901066	1700025G04Rik	1700025G04Rik_Intron
122489	cg37605821_BC21	0.54161	0.00545691	1.3676320087121e-10	0.682278	0.682278	0.00545691	0.832611	1700025G04Rik	1700025G04Rik_Intron
122490	cg37605926_BC21	0.816456	-0.00302513	1.48141192967635e-12	0.772986	0.772986	0.00302513	0.886203	1700025G04Rik	1700025G04Rik_Intron
122491	cg37606086_BC21	0.76292	0.0195603	3.22555817246499e-11	0.223427	0.223427	0.0195603	0.463197	1700025G04Rik	1700025G04Rik_Intron
122492	cg37606093_TC21	0.253693	0.00434405	1.12607483566707e-08	0.711372	0.711372	0.00434405	0.850259	1700025G04Rik	1700025G04Rik_Intron
122493	cg37606195_TC21	0.922119	0.0049406	8.02897666642433e-13	0.650406	0.650406	0.0049406	0.813069	1700025G04Rik	1700025G04Rik_Intron
122494	cg37606207_BC21	0.35825	-0.0145774	2.30329547601144e-09	0.287768	0.287768	0.0145774	0.52896	1700025G04Rik	1700025G04Rik_Intron
122495	cg37606411_TC21	0.391758	0.0179323	8.59797065883888e-09	0.319677	0.319677	0.0179323	0.559251	1700025G04Rik	1700025G04Rik_Intron
122496	cg37606844_TC21	0.934525	-0.0209091	6.14594691494957e-13	0.0791321	0.0791321	0.0209091	0.270898	1700025G04Rik	1700025G04Rik_Intron
122497	cg37607013_TC21	0.857464	-0.0911167	4.18801323550257e-13	1.75787646245449e-05	1.75787646245449e-05	0.0911167	0.0146525	1700025G04Rik	1700025G04Rik_Intron
122498	cg37607015_TC21	0.504569	-0.0213572	1.40383881107905e-10	0.117135	0.117135	0.0213572	0.32971	1700025G04Rik	1700025G04Rik_Intron
122499	cg37607090_BC21	0.0335856	0.00755434	1.43258625474973e-08	0.00177237	0.00177237	0.00755434	0.0537836	1700025G04Rik	1700025G04Rik_Promoter
122500	cg37607091_TC21	0.048795	0.00137736	1.81711928723041e-05	0.835399	0.835399	0.00137736	0.920299	1700025G04Rik	1700025G04Rik_Promoter
122501	cg37607320_TC11	0.930251	-0.0371251	2.96417784981103e-13	0.00477963	0.00477963	0.0371251	0.0773671	1700025G04Rik	1700025G04Rik_Intergenic_upstream
122502	cg37607546_TC21	0.94256	0.00527309	1.21147821463877e-13	0.537927	0.537927	0.00527309	0.736521	1700025G04Rik	1700025G04Rik_Intergenic_upstream
122503	cg37607587_TC11	0.636821	-0.104153	5.36008607922073e-08	0.0217092	0.0217092	0.104153	0.146376	1700025G04Rik	1700025G04Rik_Intergenic_upstream
122504	cg37607734_TC21	0.468582	-0.0105885	2.42560772695105e-08	0.662589	0.662589	0.0105885	0.820723	1700025G04Rik	1700025G04Rik_Intergenic_upstream
122505	cg37607866_TC21	0.676691	-0.00779005	8.97975055314461e-11	0.620399	0.620399	0.00779005	0.793429	1700025G04Rik	1700025G04Rik_Intergenic_upstream
122506	cg37607982_TC21	0.601834	-0.0135266	2.19584729588631e-10	0.403069	0.403069	0.0135266	0.632444	1700025G04Rik	1700025G04Rik_Intergenic_upstream
122507	cg37608418_TC21	0.0859456	0.00686416	5.73381477876002e-06	0.491723	0.491723	0.00686416	0.702238	Tsen15	Tsen15_Intergenic_downstream
122508	cg37608808_TC21	0.961257	-0.00616371	1.58770059510911e-16	0.0969212	0.0969212	0.00616371	0.300004	Tsen15	Tsen15_Intergenic_downstream
122509	cg37608996_TC21	0.0367433	0.0135312	2.04415970732267e-06	0.00592515	0.00592515	0.0135312	0.0842479	Tsen15	Tsen15_Intergenic_downstream
122510	cg37609661_TC21	0.160317	0.0109492	3.30685981089721e-07	0.37695	0.37695	0.0109492	0.610331	Tsen15	Tsen15_Intergenic_downstream
122511	cg37609694_TC21	0.869835	-0.020774	3.65780671998229e-13	0.0502974	0.0502974	0.020774	0.216925	Tsen15	Tsen15_threeUTR
122512	cg37609735_BC11	0.93091	0.0069001	1.75644899729162e-14	0.295478	0.295478	0.0069001	0.536615	Tsen15	Tsen15_Intron
122513	cg37609814_TC21	0.853649	-0.022899	3.07478111716167e-13	0.0298515	0.0298515	0.022899	0.16908	Tsen15	Tsen15_Exon
122514	cg37609836_BC21	0.0529605	-1.22963e-05	1.37305380417302e-05	0.998575	0.998575	1.22963332154991e-05	0.999404	Tsen15	Tsen15_Exon
122515	cg37609890_TC21	0.0901285	0.000382088	1.19399714002697e-07	0.947781	0.947781	0.000382088	0.976332	Tsen15	Tsen15_Promoter
122516	cg37609893_TC21	0.20362	0.0240145	4.86110110342608e-08	0.0685869	0.0685869	0.0240145	0.252301	Tsen15	Tsen15_Promoter
122517	cg37609975_TC21	0.0626486	0.0160602	1.92437161881992e-05	0.0933044	0.0933044	0.0160602	0.294402	Colgalt2	Colgalt2_Promoter
122518	cg37609977_BC21	0.0358922	0.0132309	1.59668263976289e-05	0.0239242	0.0239242	0.0132309	0.152789	Colgalt2	Colgalt2_fiveUTR
122519	cg37610140_BC11	0.305381	0.0835537	3.08701526575046e-06	0.0295868	0.0295868	0.0835537	0.168373	Colgalt2	Colgalt2_Exon
122520	cg37610238_TC21	0.598948	-0.0274739	1.62117050321581e-10	0.0996742	0.0996742	0.0274739	0.304102	Colgalt2	Colgalt2_Intron
122521	cg37610447_BC11	0.526288	0.0239562	3.66565197523523e-07	0.555315	0.555315	0.0239562	0.748794	Colgalt2	Colgalt2_Intron
122522	cg37610480_TC11	0.785876	-0.0757759	5.51308786910229e-10	0.0123156	0.0123156	0.0757759	0.113593	Colgalt2	Colgalt2_Intron
122523	cg37610707_BC21	0.874479	0.00283192	6.98822261806016e-13	0.778896	0.778896	0.00283192	0.889428	Colgalt2	Colgalt2_Intron
122524	cg37610732_TC21	0.386153	-0.00351647	1.99371500676582e-08	0.855611	0.855611	0.00351647	0.930752	Colgalt2	Colgalt2_Intron
122525	cg37610740_BC21	0.205426	0.0146791	2.79473599612009e-06	0.4937	0.4937	0.0146791	0.703821	Colgalt2	Colgalt2_Intron
122526	cg37610977_TC21	0.331672	0.00633609	2.76111465682706e-08	0.716701	0.716701	0.00633609	0.853466	Colgalt2	Colgalt2_Intron
122527	cg37610989_BC11	0.925482	-0.00652335	8.58900651378214e-13	0.556963	0.556963	0.00652335	0.750012	Colgalt2	Colgalt2_Intron
122528	cg37611341_TC21	0.578428	0.00628931	2.42278810228747e-10	0.683954	0.683954	0.00628931	0.833665	Rgl1	Rgl1_Intron
122529	cg37611631_BC21	0.867044	-0.0102925	5.93039874401971e-12	0.456586	0.456586	0.0102925	0.675617	Rgl1	Rgl1_Intron
122530	cg37611719_BC11	0.037141	0.02803	0.00334462	0.0442144	0.0442144	0.02803	0.203841	Rgl1	Rgl1_Intron
122531	cg37611775_BC11	0.393274	-0.0268741	1.11024027432534e-08	0.16716	0.16716	0.0268741	0.396618	Rgl1	Rgl1_Intron
122532	cg37611776_TC21	0.418869	-0.00834767	1.14847735940598e-07	0.757662	0.757662	0.00834767	0.877642	Rgl1	Rgl1_Intron
122533	cg37611787_TC21	0.5167	-0.0146647	3.51868188382191e-08	0.604534	0.604534	0.0146647	0.782852	Rgl1	Rgl1_Intron
122534	cg37611851_TC21	0.649406	-0.00637335	1.21220376487174e-10	0.684939	0.684939	0.00637335	0.834271	Rgl1	Rgl1_Intron
122535	cg37612003_BC21	0.572478	-0.0343854	1.63374375229345e-09	0.117632	0.117632	0.0343854	0.330468	Rgl1	Rgl1_Intron
122536	cg37612005_BC21	0.352827	-0.00350217	1.80652559130149e-10	0.69817	0.69817	0.00350217	0.842247	Rgl1	Rgl1_Intron
122537	cg37612076_TC11	0.451844	0.0220989	4.23444373825051e-06	0.656257	0.656257	0.0220989	0.816784	Rgl1	Rgl1_Intron
122538	cg37612079_BC21	0.932571	-0.00677669	6.83833675026229e-15	0.245242	0.245242	0.00677669	0.486654	Rgl1	Rgl1_Intron
122539	cg37612152_TC21	0.271012	0.00784135	9.69970985362759e-07	0.742714	0.742714	0.00784135	0.869062	Rgl1	Rgl1_Intron
122540	cg37612219_BC21	0.507688	-0.0283501	2.94101165838838e-08	0.309899	0.309899	0.0283501	0.550447	Rgl1	Rgl1_Intron
122541	cg37612318_TC21	0.839381	-0.0241134	2.45438475220467e-12	0.0672981	0.0672981	0.0241134	0.249978	Rgl1	Rgl1_Intron
122542	cg37612391_BC21	0.160175	0.0243135	2.19113226454549e-07	0.0613637	0.0613637	0.0243135	0.238874	Rgl1	Rgl1_Intron
122543	cg37612456_TC21	0.626981	-0.00752623	2.02071797647738e-10	0.645209	0.645209	0.00752623	0.809668	Rgl1	Rgl1_Intron
122544	cg37612616_BC21	0.218344	0.0176268	5.33807994900715e-07	0.332981	0.332981	0.0176268	0.571456	Rgl1	Rgl1_Intron
122545	cg37612632_TC21	0.0257809	0.00179106	3.11911659450535e-06	0.51203	0.51203	0.00179106	0.717592	Rgl1	Rgl1_Intron
122546	cg37612647_TC21	0.0624593	0.00657802	1.49735936653718e-08	0.0570301	0.0570301	0.00657802	0.230449	Rgl1	Rgl1_Intron
122547	cg37612649_BC11	0.101565	-0.0128102	7.24712717467624e-07	0.164193	0.164193	0.0128102	0.392881	Rgl1	Rgl1_fiveUTR
122548	cg37612687_TC21	0.0416099	0.00954384	4.30184016300706e-07	0.0186139	0.0186139	0.00954384	0.13625	Rgl1	Rgl1_Intron
122549	cg37612689_TC11	0.147306	-0.00517668	4.08444112519799e-08	0.532166	0.532166	0.00517668	0.732274	Rgl1	Rgl1_Intron
122550	cg37612840_BC11	0.68733	0.0118329	4.61024304061813e-11	0.422276	0.422276	0.0118329	0.648335	Rgl1	Rgl1_Intron
122551	cg37613165_BC21	0.357169	-0.00345815	6.6094301059916e-07	0.907177	0.907177	0.00345815	0.95691	Rgl1	Rgl1_Intron
122552	cg37613166_BC21	0.432806	-0.0282891	2.05160677932758e-07	0.365498	0.365498	0.0282891	0.600325	Rgl1	Rgl1_Intron
122553	cg37613175_TC21	0.307878	0.0398152	5.46897589991599e-08	0.0535487	0.0535487	0.0398152	0.223543	Rgl1	Rgl1_Intron
122554	cg37613217_BC21	0.488378	0.0122754	2.06134275642203e-11	0.205361	0.205361	0.0122754	0.442979	Rgl1	Rgl1_Intron
122555	cg37613237_BC21	0.07166	0.00773728	6.099467941794e-06	0.363558	0.363558	0.00773728	0.598705	Rgl1	Rgl1_Intron
122556	cg37613723_BC11	0.918615	0.00898829	8.62285067894333e-13	0.420553	0.420553	0.00898829	0.646923	Rgl1	Rgl1_Exon
122557	cg37613811_TC21	0.861448	-0.0415386	5.55840834167357e-13	0.0028341	0.0028341	0.0415386	0.0636855	Rgl1	Rgl1_Intron
122558	cg37613823_BC21	0.414358	0.012512	2.53858063276279e-10	0.279915	0.279915	0.012512	0.521442	Rgl1	Rgl1_Intron
122559	cg37613904_TC21	0.0394622	0.00280812	3.35494500447892e-06	0.506611	0.506611	0.00280812	0.713609	Rgl1	Rgl1_Intron
122560	cg37613905_BC11	0.0790587	0.00206577	4.33493967309071e-06	0.811694	0.811694	0.00206577	0.907487	Rgl1	Rgl1_Intron
122561	cg37613905_BO11	0.0207719	-0.00194966	7.45447167983743e-06	0.43933	0.43933	0.00194966	0.661885	Rgl1	Rgl1_Intron
122562	cg37613905_BO21	0.0383691	-0.00262342	4.00568552975401e-07	0.388987	0.388987	0.00262342	0.62066	Rgl1	Rgl1_Intron
122563	cg37613947_BC21	0.459625	-0.0115121	4.59011902274631e-09	0.541703	0.541703	0.0115121	0.739319	Rgl1	Rgl1_Intron
122564	cg37613949_BC21	0.691049	0.0207964	1.0396676408399e-10	0.226431	0.226431	0.0207964	0.466376	Rgl1	Rgl1_fiveUTR
122565	cg37614002_BC21	0.910599	-0.0298765	1.47842191772615e-12	0.0326501	0.0326501	0.0298765	0.176249	Rgl1	Rgl1_Intron
122566	cg37614022_TC21	0.62904	-0.0686635	2.16894950649272e-08	0.0604573	0.0604573	0.0686635	0.237177	Rgl1	Rgl1_Exon
122567	cg37614132_BC21	0.0713312	-0.0137527	1.12079569334536e-07	0.016953	0.016953	0.0137527	0.130629	Rgl1	Rgl1_fiveUTR
122568	cg37614134_BC11	0.107966	0.00677581	3.42952848794032e-08	0.267977	0.267977	0.00677581	0.509768	Rgl1	Rgl1_fiveUTR
122569	cg37614294_BC11	0.854192	-0.0511024	1.70479603541693e-12	0.00209428	0.00209428	0.0511024	0.0571263	Arpc5	Arpc5_Intron
122570	cg37614393_TC11	0.029518	0.0165576	4.42734522173895e-05	0.00724968	0.00724968	0.0165576	0.0913138	Arpc5	Arpc5_Intergenic_downstream
122571	cg37614396_TC21	0.413224	-0.0364561	3.07328680523943e-09	0.047952	0.047952	0.0364561	0.212027	Arpc5	Arpc5_Intergenic_downstream
122572	cg37614519_BC21	0.363597	0.0242003	2.40322055829167e-09	0.10364	0.10364	0.0242003	0.310115	Ncf2	Ncf2_Promoter
122573	cg37614522_TC21	0.424884	-0.00421759	1.06306065352342e-08	0.828191	0.828191	0.00421759	0.916618	Ncf2	Ncf2_Promoter
122574	cg37614523_TC21	0.540373	0.0156982	1.56825354630029e-10	0.266631	0.266631	0.0156982	0.508483	Ncf2	Ncf2_Promoter
122575	cg37614525_TC11	0.499093	0.00973308	2.25903343257775e-08	0.703126	0.703126	0.00973308	0.84534	Ncf2	Ncf2_Promoter
122576	cg37614526_TC21	0.485512	0.00761845	1.59553583950574e-09	0.654273	0.654273	0.00761845	0.815543	Ncf2	Ncf2_Promoter
122577	cg37614587_BC21	0.638507	0.0018179	1.70992063301317e-11	0.875561	0.875561	0.0018179	0.941105	Ncf2	Ncf2_Promoter
122578	cg37614656_BC21	0.234798	0.000454452	3.25895701982687e-09	0.959935	0.959935	0.000454452	0.982	Ncf2	Ncf2_fiveUTR
122579	cg37614658_BC21	0.272011	0.00772868	2.57848924854892e-09	0.45525	0.45525	0.00772868	0.674426	Ncf2	Ncf2_fiveUTR
122580	cg37614733_BC21	0.787823	0.0161441	1.14748345355935e-10	0.402844	0.402844	0.0161441	0.632249	Ncf2	Ncf2_fiveUTR
122581	cg37614734_TC21	0.760591	-0.0282165	5.48711431378856e-13	0.0105425	0.0105425	0.0282165	0.106745	Ncf2	Ncf2_fiveUTR
122582	cg37614789_TC21	0.772753	-0.00337537	3.97148598676376e-10	0.878255	0.878255	0.00337537	0.942568	Ncf2	Ncf2_Exon
122583	cg37614818_BC21	0.287008	0.0140736	7.63718302307755e-08	0.429948	0.429948	0.0140736	0.654362	Ncf2	Ncf2_Intron
122584	cg37614831_BC21	0.865181	0.0162296	2.40223477262617e-13	0.0896302	0.0896302	0.0162296	0.2884	Ncf2	Ncf2_Intron
122585	cg37615037_BC11	0.790728	-0.010898	1.46839664543026e-13	0.164595	0.164595	0.010898	0.393422	Ncf2	Ncf2_Intron
122586	cg37615092_TC21	0.665567	-0.00361315	2.56105835315797e-11	0.77852	0.77852	0.00361315	0.889241	Smg7	Smg7_threeUTR
122587	cg37615096_TC21	0.598506	-0.0159432	1.26204058834941e-09	0.438726	0.438726	0.0159432	0.661437	Smg7	Smg7_threeUTR
122588	cg37615111_BC11	0.863281	-0.0206991	9.79334369349888e-14	0.0243031	0.0243031	0.0206991	0.15394	Smg7	Smg7_Exon
122589	cg37615183_BC21	0.853582	-0.00300554	9.80147992814717e-13	0.771209	0.771209	0.00300554	0.885225	Smg7	Smg7_Intron
122590	cg37615237_BC21	0.759518	-0.025906	3.68667982548345e-12	0.0458788	0.0458788	0.025906	0.207401	Smg7	Smg7_Exon
122591	cg37615251_TC21	0.93098	-0.00396945	1.14236857903627e-13	0.633959	0.633959	0.00396945	0.802397	Smg7	Smg7_Exon
122592	cg37615381_TC11	0.907785	-0.00506513	1.61111361066662e-12	0.668936	0.668936	0.00506513	0.824556	Smg7	Smg7_Intron
122593	cg37615515_BC21	0.0570305	0.00501644	1.07739671381588e-07	0.195945	0.195945	0.00501644	0.432023	Smg7	Smg7_Intron
122594	cg37615619_TC11	0.0112367	0.00220876	1.91540924802481e-07	0.0217461	0.0217461	0.00220876	0.1465	Smg7	Smg7_Promoter
122595	cg37615654_TC11	0.0110609	0.0040609	6.10430716287393e-07	0.00237664	0.00237664	0.0040609	0.0596937	Smg7	Smg7_Promoter
122596	cg37615679_TC21	0.025877	0.000103954	3.73508808740229e-06	0.970067	0.970067	0.000103954	0.986652	Smg7	Smg7_Promoter
122597	cg37615961_BC21	0.658416	0.00531183	4.89908085629239e-12	0.599216	0.599216	0.00531183	0.779174	Nmnat2	Nmnat2_Intergenic_upstream
122598	cg37616152_BC21	0.958787	-0.0027156	1.31826788085569e-14	0.666252	0.666252	0.0027156	0.822831	Nmnat2	Nmnat2_Promoter
122599	cg37616206_TC21	0.724706	0.00821512	3.22413271566885e-11	0.573343	0.573343	0.00821512	0.761182	Nmnat2	Nmnat2_Promoter
122600	cg37616225_BC21	0.0393693	0.00875701	4.35782490380343e-07	0.0213728	0.0213728	0.00875701	0.145377	Nmnat2	Nmnat2_fiveUTR
122601	cg37616226_TC21	0.0852772	-0.0137485	2.6750841838994e-07	0.0552868	0.0552868	0.0137485	0.226969	Nmnat2	Nmnat2_fiveUTR
122602	cg37616228_BC11	0.0164387	0.00556939	0.000380334	0.15211	0.15211	0.00556939	0.377652	Nmnat2	Nmnat2_fiveUTR
122603	cg37616232_BC11	0.0227361	0.0113671	4.89280186791518e-06	0.0023432	0.0023432	0.0113671	0.0594345	Nmnat2	Nmnat2_Promoter
122604	cg37616399_BC11	0.664225	-0.0443881	4.94211397521666e-11	0.0135722	0.0135722	0.0443881	0.118787	Nmnat2	Nmnat2_Intron
122605	cg37616483_BC21	0.51438	0.00790336	2.69729941342114e-09	0.683839	0.683839	0.00790336	0.833608	Nmnat2	Nmnat2_Intron
122606	cg37616539_TC21	0.896112	0.00651288	1.24468261972568e-13	0.429707	0.429707	0.00651288	0.654137	Nmnat2	Nmnat2_Intron
122607	cg37616624_TC21	0.444075	-0.00285737	9.11807075148272e-09	0.885533	0.885533	0.00285737	0.946336	Nmnat2	Nmnat2_Intron
122608	cg37616672_TC21	0.387553	0.00437845	2.04662397128082e-10	0.665048	0.665048	0.00437845	0.822128	Nmnat2	Nmnat2_Intron
122609	cg37616674_TC21	0.678761	-0.0162486	4.94739645095113e-12	0.146988	0.146988	0.0162486	0.371003	Nmnat2	Nmnat2_Intron
122610	cg37616694_BC11	0.922543	0.0125779	2.14926537687255e-13	0.189271	0.189271	0.0125779	0.4241	Nmnat2	Nmnat2_Intron
122611	cg37616884_BC11	0.834652	-0.0242256	4.8740460863756e-12	0.0880103	0.0880103	0.0242256	0.285747	Nmnat2	Nmnat2_Intron
122612	cg37616911_TC21	0.174439	-0.00381991	1.01424520135503e-06	0.804705	0.804705	0.00381991	0.903796	Nmnat2	Nmnat2_Intron
122613	cg37616920_BC21	0.322682	-0.00305566	4.41200452032083e-08	0.865971	0.865971	0.00305566	0.936286	Nmnat2	Nmnat2_Intron
122614	cg37617099_TC11	0.634144	-0.0512257	2.20690036720633e-09	0.0551713	0.0551713	0.0512257	0.226742	Nmnat2	Nmnat2_Intron
122615	cg37617284_TC21	0.111668	0.0334713	1.52268660457531e-07	0.00238892	0.00238892	0.0334713	0.0598018	Nmnat2	Nmnat2_Intron
122616	cg37617555_BC21	0.130226	0.0152478	2.64851826783956e-06	0.271927	0.271927	0.0152478	0.513711	Nmnat2	Nmnat2_Intron
122617	cg37617601_BC21	0.659899	-0.0211533	9.40618590350229e-11	0.194987	0.194987	0.0211533	0.43096	Nmnat2	Nmnat2_Intron
122618	cg37617611_TC11	0.694746	0.043884	2.03442463894681e-11	0.00979223	0.00979223	0.043884	0.103564	Nmnat2	Nmnat2_Exon
122619	cg37617634_TC21	0.784614	-0.0153399	3.80423495352829e-12	0.209249	0.209249	0.0153399	0.447381	Nmnat2	Nmnat2_Intron
122620	cg37617705_BC21	0.121941	0.00195265	8.34386450295833e-08	0.794922	0.794922	0.00195265	0.898288	Nmnat2	Nmnat2_Intron
122621	cg37617769_BC21	0.701549	-0.0179951	2.95081492578906e-10	0.362727	0.362727	0.0179951	0.598036	Nmnat2	Nmnat2_Intron
122622	cg37617783_TC21	0.252802	0.0139772	5.0668304615251e-09	0.205438	0.205438	0.0139772	0.443071	Nmnat2	Nmnat2_Intron
122623	cg37617800_BC11	0.688753	-0.00187392	5.56765830569229e-12	0.86057	0.86057	0.00187392	0.933372	Nmnat2	Nmnat2_Intron
122624	cg37617803_BC21	0.788968	0.0249334	1.70235187307789e-11	0.114208	0.114208	0.0249334	0.325577	Nmnat2	Nmnat2_Intron
122625	cg37617888_BC21	0.670249	-0.0429842	2.6832938086388e-11	0.0109807	0.0109807	0.0429842	0.108555	Nmnat2	Nmnat2_Intron
122626	cg37618180_BC21	0.15646	0.0127888	6.39963394238827e-06	0.488874	0.488874	0.0127888	0.700216	Lamc2	Lamc2_Intron
122627	cg37618181_BC21	0.41519	-0.0397795	1.33222912257243e-07	0.174815	0.174815	0.0397795	0.406456	Lamc2	Lamc2_Intron
122628	cg37618193_TC21	0.473225	-0.0190667	1.71973209164342e-09	0.273635	0.273635	0.0190667	0.515444	Lamc2	Lamc2_Intron
122629	cg37618218_TC21	0.0788886	0.00360315	4.47347560934454e-06	0.679814	0.679814	0.00360315	0.831074	Lamc2	Lamc2_Exon
122630	cg37618222_TC21	0.869519	-0.0346359	8.35676035013571e-12	0.0399602	0.0399602	0.0346359	0.194179	Lamc2	Lamc2_Intron
122631	cg37618363_TC21	0.506094	-0.0192061	7.25104674690812e-12	0.0442662	0.0442662	0.0192061	0.203972	Lamc2	Lamc2_Intron
122632	cg37618561_TC21	0.449286	0.0334006	1.93798803356762e-08	0.165655	0.165655	0.0334006	0.394756	Lamc2	Lamc2_Intron
122633	cg37618776_BC21	0.490083	0.000898671	4.1538132213153e-11	0.929169	0.929169	0.000898671	0.967707	Lamc2	Lamc2_Intron
122634	cg37618907_TC21	0.0673873	0.0155847	6.44471302501788e-07	0.0230448	0.0230448	0.0155847	0.15035	Lamc2	Lamc2_Promoter
122635	cg37618928_BC21	0.0505051	0.0122752	1.6926277350988e-06	0.0332261	0.0332261	0.0122752	0.177688	Lamc2	Lamc2_Promoter
122636	cg37618948_BC21	0.594642	0.0183051	9.22112796354369e-11	0.210052	0.210052	0.0183051	0.448268	Lamc2	Lamc2_Promoter
122637	cg37619081_BC21	0.730371	-0.0322092	4.27947139307874e-12	0.0181463	0.0181463	0.0322092	0.134556	Lamc2	Lamc2_Intergenic_upstream
122638	cg37619104_BC21	0.720184	0.00110471	5.5173017144663e-08	0.978859	0.978859	0.00110471	0.990587	Lamc2	Lamc2_Intergenic_upstream
122639	cg37619111_BC21	0.353008	0.0247881	3.69947326855047e-08	0.224682	0.224682	0.0247881	0.464534	Lamc2	Lamc2_Intergenic_upstream
122640	cg37619171_BC21	0.869573	-0.0149441	1.15953169899817e-12	0.192935	0.192935	0.0149441	0.428591	Lamc2	Lamc2_Intergenic_upstream
122641	cg37619252_BC21	0.277179	0.0188712	6.42967866804086e-10	0.0540912	0.0540912	0.0188712	0.224683	Lamc1	Lamc1_Intergenic_downstream
122642	cg37619329_TC11	0.519955	-0.00930367	8.08776876451188e-08	0.770622	0.770622	0.00930367	0.884956	Lamc1	Lamc1_threeUTR
122643	cg37619484_BC21	0.84792	-0.00783329	1.53013775699753e-12	0.480975	0.480975	0.00783329	0.694291	Lamc1	Lamc1_threeUTR
122644	cg37619654_BC21	0.89946	0.0105202	1.26023721785895e-14	0.103579	0.103579	0.0105202	0.31001	Lamc1	Lamc1_Exon
122645	cg37619685_BC21	0.882766	0.00256045	1.1469872968179e-12	0.814611	0.814611	0.00256045	0.909113	Lamc1	Lamc1_Exon
122646	cg37619889_BC21	0.47814	0.00396349	1.0268640044138e-09	0.800022	0.800022	0.00396349	0.901334	Lamc1	Lamc1_Intron
122647	cg37619984_BC21	0.387355	0.0136257	3.24811573188362e-10	0.229367	0.229367	0.0136257	0.469549	Lamc1	Lamc1_Intron
122648	cg37619990_BC21	0.278752	0.0305006	1.02565446741361e-09	0.0103507	0.0103507	0.0305006	0.105932	Lamc1	Lamc1_Intron
122649	cg37620029_BC11	0.748136	-0.00315292	1.82386467464168e-10	0.868793	0.868793	0.00315292	0.937747	Lamc1	Lamc1_Intron
122650	cg37620114_BC11	0.718204	0.00940461	2.05612933230244e-11	0.490476	0.490476	0.00940461	0.701349	Lamc1	Lamc1_Intron
122651	cg37620132_TC21	0.469781	0.011027	1.62013477402922e-10	0.364028	0.364028	0.011027	0.599135	Lamc1	Lamc1_Intron
122652	cg37620250_TC21	0.844532	-0.00198482	1.80812463194968e-11	0.897928	0.897928	0.00198482	0.952494	Lamc1	Lamc1_Exon
122653	cg37620262_TC11	0.821026	-0.0139065	4.49184938524424e-11	0.427816	0.427816	0.0139065	0.652785	Lamc1	Lamc1_Exon
122654	cg37620352_TC21	0.793382	-0.0482576	6.63647032834128e-11	0.0244023	0.0244023	0.0482576	0.154175	Lamc1	Lamc1_Intron
122655	cg37620458_BC21	0.772407	-0.0218177	3.16019267805295e-11	0.183477	0.183477	0.0218177	0.417127	Lamc1	Lamc1_Intron
122656	cg37620508_TC21	0.544461	-0.0163893	5.71652962576352e-10	0.333263	0.333263	0.0163893	0.571728	Lamc1	Lamc1_Intron
122657	cg37620518_TC21	0.473816	0.0241499	6.30663500146825e-09	0.252523	0.252523	0.0241499	0.494233	Lamc1	Lamc1_Intron
122658	cg37620543_TC21	0.513217	0.00947013	1.09420937653627e-08	0.689131	0.689131	0.00947013	0.836797	Lamc1	Lamc1_Intron
122659	cg37620668_BC21	0.135673	0.0322031	8.86386910244548e-06	0.0830985	0.0830985	0.0322031	0.277656	Lamc1	Lamc1_Intron
122660	cg37620815_BC21	0.0347001	0.0119801	9.4099906057877e-07	0.00460982	0.00460982	0.0119801	0.0763795	Lamc1	Lamc1_Exon
122661	cg37620824_BC11	0.006845	0.00252342	6.62355489080015e-05	0.0541512	0.0541512	0.00252342	0.224786	Lamc1	Lamc1_Exon
122662	cg37620869_TC11	0.0092764	0.00170735	8.24725033463239e-06	0.157316	0.157316	0.00170735	0.384527	Lamc1	Lamc1_fiveUTR
122663	cg37620937_TC21	0.0182156	0.00041053	1.49503265241849e-06	0.809995	0.809995	0.00041053	0.906567	Lamc1	Lamc1_Promoter
122664	cg37620938_BC21	0.0269739	0.00540199	1.8172772324934e-05	0.169853	0.169853	0.00540199	0.399924	Lamc1	Lamc1_Promoter
122665	cg37621141_BC21	0.812972	-0.0171758	5.83757123919088e-11	0.345617	0.345617	0.0171758	0.58293	Lamc1	Lamc1_Intergenic_upstream
122666	cg37621284_TC11	0.757609	-0.034545	2.31505428986585e-12	0.0105168	0.0105168	0.034545	0.106637	E330020D12Rik	E330020D12Rik_Intergenic_downstream
122667	cg37621379_TC21	0.0527545	-0.0244091	2.44825104685674e-08	3.41357830302603e-05	3.41357830302603e-05	0.0244091	0.0175694	E330020D12Rik	E330020D12Rik_Intergenic_downstream
122668	cg37621677_TC21	0.731779	-0.039606	3.80661881587314e-11	0.0283521	0.0283521	0.039606	0.16506	E330020D12Rik	E330020D12Rik_Promoter
122669	cg37621685_TC21	0.78243	-0.0374419	1.41786625195715e-12	0.00592011	0.00592011	0.0374419	0.0842052	E330020D12Rik	E330020D12Rik_Promoter
122670	cg37621729_TC21	0.342957	-0.000707513	3.31058344191618e-10	0.940765	0.940765	0.000707513	0.97311	Shcbp1l	Shcbp1l_Promoter
122671	cg37621765_TC21	0.335656	-0.0703477	4.72810158812904e-09	0.00107111	0.00107111	0.0703477	0.0453574	Shcbp1l	Shcbp1l_Promoter
122672	cg37621785_BC21	0.0340386	0.00796604	3.91227837302412e-06	0.059211	0.059211	0.00796604	0.234765	Shcbp1l	Shcbp1l_Promoter
122673	cg37621825_TC21	0.151676	0.0384529	3.5991245085659e-08	0.00190588	0.00190588	0.0384529	0.0552637	Shcbp1l	Shcbp1l_Exon
122674	cg37622033_BC21	0.723444	-0.0135936	1.16155043559777e-11	0.294564	0.294564	0.0135936	0.535759	Shcbp1l	Shcbp1l_Intron
122675	cg37622168_TC11	0.913724	0.00252975	7.24231112683045e-13	0.811103	0.811103	0.00252975	0.907146	Dhx9	Dhx9_Exon
122676	cg37622193_BC11	0.844338	-0.0326604	6.36529912941297e-11	0.110185	0.110185	0.0326604	0.319863	Dhx9	Dhx9_Exon
122677	cg37622217_BC21	0.967421	-0.000920038	1.00256424158232e-15	0.833366	0.833366	0.000920038	0.919261	Dhx9	Dhx9_threeUTR
122678	cg37622267_TC11	0.809175	0.00388309	1.03306123083705e-09	0.883322	0.883322	0.00388309	0.945174	Dhx9	Dhx9_Intron
122679	cg37622300_TC21	0.500085	-0.00390137	8.0256353683034e-12	0.635154	0.635154	0.00390137	0.803181	Dhx9	Dhx9_Intron
122680	cg37622417_TC11	0.0106419	7.16205900345193e-05	1.99479095092883e-07	0.923124	0.923124	7.16205900345193e-05	0.96481	Dhx9	Dhx9_fiveUTR
122681	cg37622437_BC21	0.0203589	0.00266571	2.37279410180242e-07	0.0995339	0.0995339	0.00266571	0.303879	Dhx9	Dhx9_Promoter
122682	cg37622451_BC21	0.713934	-0.0563838	8.32074529215518e-11	0.0088232	0.0088232	0.0563838	0.0990458	Dhx9	Dhx9_Promoter
122683	cg37622468_BC21	0.937614	-0.00151791	5.49388298910788e-13	0.884252	0.884252	0.00151791	0.94569	Dhx9	Dhx9_Promoter
122684	cg37622566_BC21	0.908668	0.0144497	5.17703069899998e-13	0.178398	0.178398	0.0144497	0.410925	Dhx9	Dhx9_Intergenic_upstream
122685	cg37622638_BC21	0.65028	-0.0270556	3.67767351761004e-12	0.0211997	0.0211997	0.0270556	0.144798	Npl	Npl_Intron
122686	cg37622715_BC21	0.85536	-0.0533783	2.83504129961643e-11	0.0129104	0.0129104	0.0533783	0.116127	Npl	Npl_Intron
122687	cg37622920_TC21	0.729554	-0.00542339	2.2421393124554e-10	0.777684	0.777684	0.00542339	0.888786	Npl	Npl_Intron
122688	cg37623063_TC21	0.0320147	0.0213615	1.58304636608081e-08	1.94476444833685e-06	1.94476444833685e-06	0.0213615	0.00893762	Npl	Npl_Exon
122689	cg37623089_TC21	0.0414775	0.0177373	1.4400429093464e-05	0.0116946	0.0116946	0.0177373	0.111216	Npl	Npl_fiveUTR
122690	cg37623135_BC21	0.0905756	0.0323916	1.39575015830763e-06	0.00517501	0.00517501	0.0323916	0.0798389	Npl	Npl_Promoter
122691	cg37623187_TC21	0.546909	-0.0443155	1.1026907710765e-08	0.11005	0.11005	0.0443155	0.319739	Npl	Npl_Intergenic_upstream
122692	cg37623297_BC21	0.777122	0.0278412	4.03246485929257e-12	0.0402333	0.0402333	0.0278412	0.194771	Npl	Npl_Intergenic_upstream
122693	cg37623439_BC21	0.842114	-0.00339715	6.62685180341632e-13	0.724986	0.724986	0.00339715	0.858403	Npl	Npl_Intergenic_upstream
122694	cg37623554_BC21	0.473667	0.0228947	6.57414209421885e-11	0.0571139	0.0571139	0.0228947	0.230627	Npl	Npl_Intergenic_upstream
122695	cg37623663_BC21	0.734992	-0.012967	1.28759400764453e-11	0.329408	0.329408	0.012967	0.568211	Rgs8	Rgs8_Intergenic_upstream
122696	cg37623691_BC21	0.666027	-0.000577098	1.35880122101685e-10	0.971713	0.971713	0.000577098	0.987454	Rgs8	Rgs8_Intergenic_upstream
122697	cg37623753_TC21	0.735113	-0.0632955	2.21288177951859e-12	0.000310015	0.000310015	0.0632955	0.0308005	Rgs8	Rgs8_Exon
122698	cg37623761_BC21	0.929834	-0.0233658	2.48899789894538e-13	0.0341971	0.0341971	0.0233658	0.180193	Rgs8	Rgs8_Exon
122699	cg37623776_TC21	0.871985	-0.057778	2.53438806601061e-13	0.000230955	0.000230955	0.057778	0.0282767	Rgs8	Rgs8_Exon
122700	cg37623781_BC21	0.871931	-0.0126907	1.30811450717757e-12	0.269508	0.269508	0.0126907	0.511289	Rgs8	Rgs8_Exon
122701	cg37623783_BC21	0.26928	0.0797337	1.36186690047693e-07	0.00233786	0.00233786	0.0797337	0.0594003	Rgs8	Rgs8_Exon
122702	cg37624055_TC21	0.907987	-0.00294789	6.25846305360581e-13	0.774946	0.774946	0.00294789	0.8873	Rgs8	Rgs8_Promoter
122703	cg37624107_BC21	0.218778	0.033658	7.7138798752546e-10	0.00141827	0.00141827	0.033658	0.0500374	Rgs8	Rgs8_Promoter
122704	cg37624108_BC11	0.0415823	0.0222935	0.000490853	0.0449042	0.0449042	0.0222935	0.205322	Rgs8	Rgs8_Promoter
122705	cg37624179_TC21	0.775568	-0.0370994	3.06384689986378e-09	0.235383	0.235383	0.0370994	0.476058	Rgs8	Rgs8_Intron
122706	cg37624181_BC21	0.656039	-0.00668593	4.64856221054067e-10	0.727733	0.727733	0.00668593	0.860094	Rgs8	Rgs8_Intron
122707	cg37624226_TC21	0.521527	0.0127352	5.26873381431018e-11	0.274327	0.274327	0.0127352	0.516153	Rgs8	Rgs8_fiveUTR
122708	cg37624227_TC21	0.847613	-0.0382891	9.86165812081308e-13	0.00609322	0.00609322	0.0382891	0.0852565	Rgs8	Rgs8_fiveUTR
122709	cg37624243_TC21	0.219133	0.0132146	1.51451027883719e-08	0.234545	0.234545	0.0132146	0.475228	Rgs8	Rgs8_Intron
122710	cg37624258_BC21	0.475747	-0.0056551	9.71073563342121e-12	0.486072	0.486072	0.0056551	0.698081	Rgs8	Rgs8_Intron
122711	cg37624259_BC11	0.874768	0.0165761	2.80115899885765e-14	0.0304699	0.0304699	0.0165761	0.170783	Rgs8	Rgs8_Intron
122712	cg37624270_BC21	0.649611	0.0329842	1.77298755110911e-09	0.17974	0.17974	0.0329842	0.412554	Rgs8	Rgs8_fiveUTR
122713	cg37624271_TC21	0.568364	0.027061	5.82537169193505e-08	0.425688	0.425688	0.027061	0.651095	Rgs8	Rgs8_Intron
122714	cg37624272_BC21	0.494028	0.0745476	3.46578700310362e-08	0.023356	0.023356	0.0745476	0.151268	Rgs8	Rgs8_fiveUTR
122715	cg37624273_BC21	0.399232	0.0512359	7.93128050838942e-10	0.00390016	0.00390016	0.0512359	0.0716994	Rgs8	Rgs8_fiveUTR
122716	cg37624307_TC21	0.393549	-0.00260174	3.16785979026657e-10	0.810977	0.810977	0.00260174	0.907084	Rgs8	Rgs8_Intron
122717	cg37624430_TC11	0.414206	0.0121365	5.76640746429593e-09	0.491329	0.491329	0.0121365	0.701957	Rgs8	Rgs8_Intron
122718	cg37624433_TC21	0.550212	-0.03031	7.41717439859864e-10	0.109599	0.109599	0.03031	0.319065	Rgs8	Rgs8_Intron
122719	cg37624447_TC21	0.831895	-0.0189016	2.26737301066151e-12	0.127188	0.127188	0.0189016	0.343949	Rgs8	Rgs8_Intron
122720	cg37624456_TC21	0.956939	-0.00439219	3.44982909192803e-16	0.259325	0.259325	0.00439219	0.501207	Rgs8	Rgs8_Intron
122721	cg37624584_BC21	0.683848	-0.00420907	6.03800835403826e-12	0.695822	0.695822	0.00420907	0.84087	Rgs8	Rgs8_Exon
122722	cg37624754_BC21	0.728034	-0.00487017	2.14589645545879e-12	0.623431	0.623431	0.00487017	0.795479	C230024C17Rik	C230024C17Rik_Intergenic_downstream
122723	cg37624755_TC21	0.871653	0.000259768	1.884800891701e-13	0.97507	0.97507	0.000259768	0.98894	C230024C17Rik	C230024C17Rik_Intergenic_downstream
122724	cg37624878_TC21	0.679065	0.0160396	9.89828627839989e-11	0.32939	0.32939	0.0160396	0.56821	C230024C17Rik	C230024C17Rik_Exon
122725	cg37624895_TC21	0.567243	-0.000946442	3.43185640419374e-10	0.952319	0.952319	0.000946442	0.978338	C230024C17Rik	C230024C17Rik_Exon
122726	cg37624974_TC21	0.275337	-0.00653287	6.9017884806185e-08	0.693197	0.693197	0.00653287	0.839338	C230024C17Rik	C230024C17Rik_Intron
122727	cg37624979_BC21	0.138496	0.0320787	4.35128007839653e-06	0.0645012	0.0645012	0.0320787	0.244792	C230024C17Rik	C230024C17Rik_Intron
122728	cg37625071_BC21	0.569348	0.015411	6.14123743102224e-11	0.239312	0.239312	0.015411	0.480452	C230024C17Rik	C230024C17Rik_Promoter
122729	cg37625072_TC11	0.644641	-0.00185613	3.54447580779696e-10	0.918213	0.918213	0.00185613	0.962319	C230024C17Rik	C230024C17Rik_Promoter
122730	cg37625135_TC21	0.289204	-0.00374109	2.43894767316779e-08	0.801967	0.801967	0.00374109	0.902388	Rgs16	Rgs16_Promoter
122731	cg37625136_TC21	0.137151	0.0276022	2.60323011916876e-08	0.00509113	0.00509113	0.0276022	0.0793406	Rgs16	Rgs16_Promoter
122732	cg37625163_TC21	0.398452	-0.00910419	5.28969085051532e-09	0.584386	0.584386	0.00910419	0.768752	Rgs16	Rgs16_Exon
122733	cg37625174_TC21	0.353704	-0.00328972	5.28583926343064e-08	0.871686	0.871686	0.00328972	0.939233	Rgs16	Rgs16_Intron
122734	cg37625291_TC21	0.0573912	0.012924	7.34198416758166e-06	0.0893035	0.0893035	0.012924	0.287852	Rnasel	Rnasel_Exon
122735	cg37625294_TC21	0.0257924	-0.00208802	3.73871960015066e-07	0.30841	0.30841	0.00208802	0.549008	Rnasel	Rnasel_Exon
122736	cg37625303_BC11	0.013475	-0.00101713	3.79589622191148e-06	0.489723	0.489723	0.00101713	0.700867	Rnasel	Rnasel_fiveUTR
122737	cg37625304_BC21	0.054555	0.00766708	0.000884333	0.580998	0.580998	0.00766708	0.766355	Rnasel	Rnasel_Promoter
122738	cg37625325_BC21	0.238854	0.0216845	2.00897157078163e-07	0.219648	0.219648	0.0216845	0.459025	Rnasel	Rnasel_Intron
122739	cg37625329_BC21	0.0472825	0.0114956	9.22320510785094e-08	0.00492698	0.00492698	0.0114956	0.0783815	Rnasel	Rnasel_fiveUTR
122740	cg37625335_TC21	0.0388	0.00812051	4.13261565486648e-06	0.086157	0.086157	0.00812051	0.282678	Rnasel	Rnasel_Exon
122741	cg37625338_BC21	0.317689	-0.0164652	3.36006774368615e-08	0.352133	0.352133	0.0164652	0.588559	Rnasel	Rnasel_Exon
122742	cg37625339_TC21	0.263954	0.00585574	8.68075338926056e-06	0.855144	0.855144	0.00585574	0.930563	Rnasel	Rnasel_Exon
122743	cg37625896_TC21	0.777856	0.00536466	2.69804212382161e-11	0.723317	0.723317	0.00536466	0.857486	Rgsl1	Rgsl1_Promoter
122744	cg37625900_TC21	0.410319	0.00471815	4.34378926742438e-12	0.451104	0.451104	0.00471815	0.671118	Rgsl1	Rgsl1_Intron
122745	cg37625988_TC21	0.826206	-0.0374575	3.11004087403476e-13	0.00252499	0.00252499	0.0374575	0.0610189	Rgsl1	Rgsl1_Intron
122746	cg37626150_BC11	0.582099	-0.0129724	9.11685686652885e-13	0.0944766	0.0944766	0.0129724	0.296335	Rgsl1	Rgsl1_Promoter
122747	cg37626157_BC11	0.943595	-0.00509729	1.1592111950364e-14	0.410914	0.410914	0.00509729	0.638923	Rgsl1	Rgsl1_Promoter
122748	cg37626233_BC21	0.893101	-0.021316	1.66915668951197e-12	0.0993565	0.0993565	0.021316	0.30361	Teddm2	Teddm2_Exon
122749	cg37626234_TC21	0.90179	-0.0108103	1.16457493332216e-12	0.348758	0.348758	0.0108103	0.585688	Teddm2	Teddm2_fiveUTR
122750	cg37626290_BC21	0.668578	-0.00766492	4.1064446595209e-11	0.582007	0.582007	0.00766492	0.767088	Teddm2	Teddm2_Promoter
122751	cg37626445_TC21	0.478215	-0.00321405	2.54312408632605e-10	0.801923	0.801923	0.00321405	0.902375	Teddm1b	Teddm1b_Promoter
122752	cg37626446_TC21	0.720531	-0.0111655	7.3025833744369e-13	0.207835	0.207835	0.0111655	0.445771	Teddm1b	Teddm1b_Promoter
122753	cg37626605_BC21	0.952112	-0.0156854	1.80952511091619e-15	0.0103101	0.0103101	0.0156854	0.105758	Teddm1a	Teddm1a_Exon
122754	cg37626622_TC11	0.339407	0.00662672	1.28366915226105e-09	0.567252	0.567252	0.00662672	0.757098	Teddm1a	Teddm1a_Exon
122755	cg37626624_TC21	0.535527	-0.0229005	1.79537197809169e-11	0.0459165	0.0459165	0.0229005	0.207478	Teddm1a	Teddm1a_fiveUTR
122756	cg37626739_TC21	0.043698	0.00676307	2.17357323857748e-06	0.148652	0.148652	0.00676307	0.373234	Mir8114	Mir8114_Exon
122757	cg37626740_BC21	0.100535	-0.00909181	1.00714423954279e-08	0.0773901	0.0773901	0.00909181	0.267783	Mir8114	Mir8114_Exon
122758	cg37626741_TC21	0.0509538	-0.00238865	2.06159453067561e-06	0.63549	0.63549	0.00238865	0.803385	Mir8114	Mir8114_Exon
122759	cg37626779_BC11	0.0159283	-0.00123724	5.06900950239483e-06	0.495682	0.495682	0.00123724	0.705349	Glul	Glul_Promoter
122760	cg37626789_BC21	0.030842	0.01139	7.30468463023082e-06	0.0143426	0.0143426	0.01139	0.121598	Glul	Glul_Promoter
122761	cg37626816_TC21	0.0388215	0.0084234	3.73863500016661e-08	0.00452327	0.00452327	0.0084234	0.0758145	Glul	Glul_fiveUTR
122762	cg37626824_BC21	0.048681	0.00832603	3.92197586201059e-07	0.054647	0.054647	0.00832603	0.225762	Glul	Glul_fiveUTR
122763	cg37626835_TC21	0.039929	0.00758187	3.16033436369002e-07	0.0334296	0.0334296	0.00758187	0.178258	Glul	Glul_fiveUTR
122764	cg37626836_BC21	0.11326	0.0235811	1.27004974731774e-07	0.01305	0.01305	0.0235811	0.116632	Glul	Glul_Intron
122765	cg37626903_TC21	0.796779	-0.0213705	1.29882877853754e-10	0.289903	0.289903	0.0213705	0.531135	Glul	Glul_Intron
122766	cg37627235_TC11	0.683696	-0.0116145	7.24763465833425e-11	0.456409	0.456409	0.0116145	0.675472	Glul	Glul_Exon
122767	cg37627238_TC21	0.786524	-0.0173868	2.3718685961116e-12	0.138311	0.138311	0.0173868	0.359237	Glul	Glul_Intron
122768	cg37627303_BC21	0.744736	-0.0186167	2.63940347657342e-12	0.104779	0.104779	0.0186167	0.311913	Glul	Glul_Intergenic_downstream
122769	cg37627349_TC21	0.911153	-0.0184674	1.55619191109084e-13	0.0580257	0.0580257	0.0184674	0.23248	Glul	Glul_Intergenic_downstream
122770	cg37627803_TC21	0.556775	-0.024161	1.65391428441423e-10	0.116699	0.116699	0.024161	0.329102	Glul	Glul_Intergenic_downstream
122771	cg37627804_TC21	0.638197	-0.0448184	4.70368254429965e-11	0.0104552	0.0104552	0.0448184	0.10637	Glul	Glul_Intergenic_downstream
122772	cg37628020_TC21	0.336417	0.00996206	6.38274257987256e-08	0.61971	0.61971	0.00996206	0.792999	Glul	Glul_Intron
122773	cg37628021_TC21	0.216807	0.036713	2.14107480407633e-07	0.0415237	0.0415237	0.036713	0.197957	Glul	Glul_Intron
122774	cg37628026_BC21	0.130159	0.0161255	4.35886114518427e-05	0.434813	0.434813	0.0161255	0.65817	Glul	Glul_Exon
122775	cg37628032_BC11	0.864686	-0.00537853	3.03768343541643e-12	0.663362	0.663362	0.00537853	0.821083	Glul	Glul_Intergenic_downstream
122776	cg37628056_BC21	0.919155	-0.0188804	1.27669747282875e-12	0.133289	0.133289	0.0188804	0.352285	Glul	Glul_Exon
122777	cg37628595_TC21	0.606855	-0.0229936	2.20442202542633e-09	0.316792	0.316792	0.0229936	0.556652	Zfp648	Zfp648_Intron
122778	cg37628596_TC21	0.756442	-0.0145492	1.14755314990367e-09	0.566846	0.566846	0.0145492	0.756777	Zfp648	Zfp648_Intron
122779	cg37628621_TC21	0.444603	0.0388997	3.82115677851734e-09	0.0549748	0.0549748	0.0388997	0.226381	Zfp648	Zfp648_Exon
122780	cg37628631_BC21	0.107615	-0.00146712	2.38166283291807e-06	0.891812	0.891812	0.00146712	0.949405	Zfp648	Zfp648_Intergenic_upstream
122781	cg37628805_TC21	0.82177	-0.0248901	2.55023151166776e-11	0.146719	0.146719	0.0248901	0.370651	Zfp648	Zfp648_Intergenic_upstream
122782	cg37628951_TC21	0.447882	-0.0336012	1.18415484526722e-08	0.13755	0.13755	0.0336012	0.358255	Zfp648	Zfp648_Intergenic_upstream
122783	cg37628954_TC21	0.685871	-0.0438732	1.86088492493176e-11	0.0086775	0.0086775	0.0438732	0.0982817	Zfp648	Zfp648_Intergenic_upstream
122784	cg37629295_TC11	0.906095	-0.0607853	3.21455040051373e-12	0.00183475	0.00183475	0.0607853	0.0543647	Zfp648	Zfp648_Promoter
122785	cg37629305_TC21	0.50538	-0.022382	2.11644088871324e-09	0.245561	0.245561	0.022382	0.486959	Zfp648	Zfp648_Promoter
122786	cg37629312_TC21	0.629045	-0.00378193	1.8336499210208e-10	0.814029	0.814029	0.00378193	0.908777	Zfp648	Zfp648_Promoter
122787	cg37629326_BC21	0.463245	0.0143347	5.6296063124452e-11	0.180177	0.180177	0.0143347	0.413139	Zfp648	Zfp648_Intron
122788	cg37629349_TC21	0.804643	-0.0147252	2.97075737198283e-13	0.104687	0.104687	0.0147252	0.31175	Zfp648	Zfp648_Exon
122789	cg37629365_TC11	0.21365	0.0511664	5.45486373379422e-07	0.0179387	0.0179387	0.0511664	0.133888	Zfp648	Zfp648_Exon
122790	cg37629380_TC21	0.103059	0.0253272	5.36123382912123e-05	0.155526	0.155526	0.0253272	0.382206	Zfp648	Zfp648_Exon
122791	cg37629405_BC21	0.0714196	0.0169427	3.33252327958633e-05	0.142356	0.142356	0.0169427	0.364668	Zfp648	Zfp648_Exon
122792	cg37629410_BC21	0.0844617	0.00626604	8.85145403709426e-07	0.404237	0.404237	0.00626604	0.633376	Zfp648	Zfp648_Exon
122793	cg37629455_BC21	0.196529	0.00379576	1.58393524433022e-07	0.775206	0.775206	0.00379576	0.887453	Zfp648	Zfp648_Intergenic_downstream
122794	cg37629553_TC21	0.474212	0.00166533	1.37517963344735e-09	0.917863	0.917863	0.00166533	0.962093	Zfp648	Zfp648_Intergenic_downstream
122795	cg37629771_BC21	0.641776	-0.0324778	1.15992953238873e-12	0.0038337	0.0038337	0.0324778	0.0712273	4930452N14Rik	4930452N14Rik_Exon
122796	cg37629772_BC21	0.724465	-0.027497	1.15495046318048e-10	0.143439	0.143439	0.027497	0.366063	4930452N14Rik	4930452N14Rik_Intron
122797	cg37629779_BC21	0.641005	-0.0128313	4.76959913834869e-09	0.625886	0.625886	0.0128313	0.797136	4930452N14Rik	4930452N14Rik_Exon
122798	cg37629781_TC21	0.729611	-0.027595	1.48519335621587e-10	0.157279	0.157279	0.027595	0.384474	4930532M18Rik	4930532M18Rik_Intron
122799	cg37629784_BC21	0.635321	-0.00814852	6.25227879835318e-10	0.675176	0.675176	0.00814852	0.828268	4930532M18Rik	4930532M18Rik_Exon
122800	cg37630076_TC21	0.578447	0.0322216	2.51793425612012e-09	0.163942	0.163942	0.0322216	0.392606	4930532M18Rik	4930532M18Rik_Intergenic_downstream
122801	cg37630302_BC21	0.798793	-0.0122178	5.67810527427385e-13	0.198654	0.198654	0.0122178	0.43528	4930532M18Rik	4930532M18Rik_Exon
122802	cg37630883_TC21	0.597243	-0.018279	2.88331446684261e-09	0.429808	0.429808	0.018279	0.654223	Cacna1e	Cacna1e_Exon
122803	cg37631243_BC21	0.733978	0.0112648	1.29158219751554e-11	0.392386	0.392386	0.0112648	0.62337	Cacna1e	Cacna1e_Exon
122804	cg37631305_TC21	0.925864	0.00192944	2.78981710419106e-14	0.7747	0.7747	0.00192944	0.887147	Cacna1e	Cacna1e_Intron
122805	cg37632266_TC21	0.575238	-0.0091162	3.35712656735568e-10	0.573442	0.573442	0.0091162	0.761282	Cacna1e	Cacna1e_fiveUTR
122806	cg37632385_TC21	0.859141	-0.0119628	8.3002911816436e-13	0.260482	0.260482	0.0119628	0.502341	Cacna1e	Cacna1e_Intron
122807	cg37632628_BC11	0.85065	-0.0072272	6.64727971417653e-13	0.465903	0.465903	0.0072272	0.682745	Cacna1e	Cacna1e_Intron
122808	cg37632655_BC21	0.932857	-0.00101362	5.3232717015785e-15	0.84976	0.84976	0.00101362	0.927905	Cacna1e	Cacna1e_fiveUTR
122809	cg37632849_TC21	0.877868	-0.0139579	2.50964075422433e-10	0.556388	0.556388	0.0139579	0.749548	Cacna1e	Cacna1e_Intron
122810	cg37632858_BC21	0.510569	0.0090258	4.40009506101289e-09	0.662587	0.662587	0.0090258	0.820723	Cacna1e	Cacna1e_Intron
122811	cg37632907_BC21	0.232174	0.028445	2.06414283005029e-07	0.112883	0.112883	0.028445	0.323683	Cacna1e	Cacna1e_fiveUTR
122812	cg37632911_BC21	0.287041	0.0297214	3.67130917020923e-09	0.0290074	0.0290074	0.0297214	0.166798	Cacna1e	Cacna1e_fiveUTR
122813	cg37632913_TC21	0.19589	0.0243838	8.95261031003953e-09	0.0231261	0.0231261	0.0243838	0.150599	Cacna1e	Cacna1e_fiveUTR
122814	cg37632917_BC21	0.197402	0.00961507	6.83385385980656e-09	0.277303	0.277303	0.00961507	0.518982	Cacna1e	Cacna1e_fiveUTR
122815	cg37632920_TC21	0.138554	0.00781065	3.71456499155968e-06	0.601947	0.601947	0.00781065	0.781067	Cacna1e	Cacna1e_Intron
122816	cg37632931_BC21	0.0708625	0.016706	3.33144556245544e-06	0.0533168	0.0533168	0.016706	0.223106	Cacna1e	Cacna1e_Intron
122817	cg37632987_BC11	0.58065	-0.0276563	7.92461104132148e-09	0.29664	0.29664	0.0276563	0.537731	Cacna1e	Cacna1e_Intron
122818	cg37633148_TC21	0.918962	0.00372685	5.22133634165789e-12	0.791897	0.791897	0.00372685	0.896578	Cacna1e	Cacna1e_Intron
122819	cg37633465_BC11	0.0653849	-0.00708027	3.17459465852611e-06	0.318566	0.318566	0.00708027	0.558199	Cacna1e	Cacna1e_Intron
122820	cg37633518_BC21	0.384383	-0.0056104	3.74196206039464e-09	0.711752	0.711752	0.0056104	0.85047	Cacna1e	Cacna1e_Intron
122821	cg37633532_TC11	0.380835	0.00870493	1.24944000437366e-08	0.627832	0.627832	0.00870493	0.798412	Cacna1e	Cacna1e_Intron
122822	cg37633538_BC21	0.731098	-0.00850497	8.82336114014738e-11	0.615923	0.615923	0.00850497	0.790491	Cacna1e	Cacna1e_Intron
122823	cg37633620_TC21	0.481081	0.0292866	7.95745247208473e-10	0.0850676	0.0850676	0.0292866	0.280959	Cacna1e	Cacna1e_Exon
122824	cg37633646_TC21	0.84893	-0.00715943	1.88841488612185e-12	0.530809	0.530809	0.00715943	0.731351	Cacna1e	Cacna1e_Exon
122825	cg37633796_TC21	0.627012	0.00708421	7.18846261067108e-09	0.794016	0.794016	0.00708421	0.897736	Cacna1e	Cacna1e_Intron
122826	cg37634182_TC11	0.957055	0.00328279	6.93670182477951e-16	0.433831	0.433831	0.00328279	0.657332	Cacna1e	Cacna1e_Intron
122827	cg37634185_TC21	0.916538	-0.0220116	4.23587291217422e-14	0.014448	0.014448	0.0220116	0.121982	Cacna1e	Cacna1e_Intron
122828	cg37634757_BC21	0.687218	-0.0518119	8.12616708698441e-12	0.0020032	0.0020032	0.0518119	0.0562167	Cacna1e	Cacna1e_Intergenic_upstream
122829	cg37634909_BC21	0.91689	-0.00519108	1.04972782555756e-14	0.383581	0.383581	0.00519108	0.615871	Cacna1e	Cacna1e_Intergenic_upstream
122830	cg37635164_TC11	0.721282	-0.0261895	1.06072864653815e-09	0.288972	0.288972	0.0261895	0.530219	Cacna1e	Cacna1e_Intergenic_upstream
122831	cg37635494_BC11	0.69683	-0.0192383	4.61106480236966e-11	0.214002	0.214002	0.0192383	0.452991	Gm9530	Gm9530_Intron
122832	cg37635629_BC21	0.688976	-0.0201468	3.36697322996674e-10	0.312201	0.312201	0.0201468	0.552492	Gm9530	Gm9530_Intron
122833	cg37635635_TC21	0.329058	-0.0347452	5.16610723171939e-08	0.0980026	0.0980026	0.0347452	0.301595	Gm9530	Gm9530_Intron
122834	cg37635638_TC21	0.670744	-0.0330427	4.29167266918591e-11	0.0432245	0.0432245	0.0330427	0.20166	Gm9530	Gm9530_Intron
122835	cg37635663_TC21	0.454116	-0.0257231	3.17434943708284e-11	0.0211696	0.0211696	0.0257231	0.14469	Gm9530	Gm9530_Intron
122836	cg37635665_TC21	0.504235	-0.025381	2.88929012107994e-09	0.210784	0.210784	0.025381	0.449092	Gm9530	Gm9530_Intron
122837	cg37635687_BC21	0.609304	0.0130923	7.38491823414214e-09	0.623149	0.623149	0.0130923	0.795317	Gm9530	Gm9530_Intron
122838	cg37635700_BC11	0.943961	-0.0372384	1.25117066885742e-14	0.000398025	0.000398025	0.0372384	0.0330585	Gm9530	Gm9530_Exon
122839	cg37635889_TC21	0.475676	-0.0530587	1.02110208324557e-08	0.0383119	0.0383119	0.0530587	0.190407	Gm9530	Gm9530_Intron
122840	cg37635910_BC21	0.387361	0.00638681	3.71727640911095e-10	0.564007	0.564007	0.00638681	0.754904	Gm9530	Gm9530_Intron
122841	cg37635937_TC11	0.32251	0.0275833	2.36622837086391e-09	0.046869	0.046869	0.0275833	0.209685	Gm9530	Gm9530_Intron
122842	cg37635949_TC21	0.557123	-0.0475712	5.71926275768178e-08	0.172146	0.172146	0.0475712	0.403048	Gm9530	Gm9530_Intron
122843	cg37635951_TC11	0.547272	-0.0235833	1.71942725258245e-08	0.391781	0.391781	0.0235833	0.622864	Gm9530	Gm9530_Intron
122844	cg37636008_TC21	0.515755	0.00277413	6.82966168986361e-10	0.861482	0.861482	0.00277413	0.933891	Gm9530	Gm9530_Intergenic_downstream
122845	cg37636022_BC21	0.726433	0.00439574	2.15875771437808e-11	0.74824	0.74824	0.00439574	0.872284	Gm9530	Gm9530_Intergenic_downstream
122846	cg37636041_BC21	0.426831	0.00381244	5.26458931201041e-10	0.764113	0.764113	0.00381244	0.881456	Gm9530	Gm9530_Intergenic_downstream
122847	cg37636127_BC21	0.647546	0.010008	1.68739001006694e-09	0.661594	0.661594	0.010008	0.820145	Gm9530	Gm9530_Intron
122848	cg37636128_TC21	0.806184	-0.0327925	9.26138174339538e-10	0.231397	0.231397	0.0327925	0.471876	Gm9530	Gm9530_Intron
122849	cg37636171_BC21	0.67908	0.0172419	7.76962028809843e-12	0.148956	0.148956	0.0172419	0.373578	Gm9530	Gm9530_Intron
122850	cg37636188_BC11	0.770265	0.0176179	1.7349160330861e-11	0.234072	0.234072	0.0176179	0.474772	Gm9530	Gm9530_Intron
122851	cg37636193_TC21	0.55012	-0.0274381	1.8569960741838e-10	0.0827938	0.0827938	0.0274381	0.277175	Gm9530	Gm9530_Intron
122852	cg37636209_BC21	0.432515	-0.0100818	1.22954873616435e-08	0.620375	0.620375	0.0100818	0.793419	Gm9530	Gm9530_Intron
122853	cg37636281_TC21	0.587897	-0.0177327	1.32680468916725e-09	0.386743	0.386743	0.0177327	0.618653	Gm9530	Gm9530_Exon
122854	cg37636286_TC21	0.0570594	0.0062807	9.27778748026135e-07	0.232233	0.232233	0.0062807	0.472813	Gm9530	Gm9530_Exon
122855	cg37636309_BC21	0.0440248	0.00477329	1.41912632197974e-07	0.13427	0.13427	0.00477329	0.353585	Gm9530	Gm9530_Promoter
122856	cg37636417_BC21	0.547945	-0.031291	1.98090369786937e-08	0.274675	0.274675	0.031291	0.51645	Gm9530	Gm9530_Promoter
122857	cg37636456_BC21	0.328251	0.0115034	2.06311517676775e-08	0.493141	0.493141	0.0115034	0.703392	Gm9530	Gm9530_Promoter
122858	cg37636457_BC21	0.80478	-0.0333461	7.78265952603467e-11	0.09875	0.09875	0.0333461	0.302706	Gm9530	Gm9530_Promoter
122859	cg37636531_BC21	0.507798	-0.063007	4.21522905694417e-09	0.0147268	0.0147268	0.063007	0.123016	Ier5	Ier5_threeUTR
122860	cg37636690_BC21	0.0302079	0.0014063	6.05181887580158e-06	0.687449	0.687449	0.0014063	0.835899	Ier5	Ier5_fiveUTR
122861	cg37636706_BC21	0.0464926	0.00573667	6.43754329416045e-07	0.1659	0.1659	0.00573667	0.395083	Ier5	Ier5_Promoter
122862	cg37637120_TC21	0.210051	0.0113125	5.12522147008864e-07	0.507785	0.507785	0.0113125	0.714494	Mr1	Mr1_fiveUTR
122863	cg37637121_TC21	0.0393537	0.00233141	1.62557302597426e-06	0.537452	0.537452	0.00233141	0.73616	Mr1	Mr1_fiveUTR
122864	cg37637225_BC21	0.0399253	0.00868028	5.47782172493831e-07	0.0269105	0.0269105	0.00868028	0.161289	Stx6	Stx6_Promoter
122865	cg37637226_BC21	0.0215665	0.00693012	4.76529910253611e-06	0.0199391	0.0199391	0.00693012	0.140868	Stx6	Stx6_Promoter
122866	cg37637379_TC21	0.792443	-0.0207998	1.02954841354059e-11	0.151418	0.151418	0.0207998	0.376725	Stx6	Stx6_Intron
122867	cg37637459_TC11	0.926508	-0.00312704	3.86230253493011e-13	0.750323	0.750323	0.00312704	0.873498	Stx6	Stx6_Intron
122868	cg37637529_BC21	0.518662	-0.0398292	3.37141191479736e-11	0.0053543	0.0053543	0.0398292	0.0809668	Stx6	Stx6_Intron
122869	cg37637547_BC11	0.932222	-0.00678011	1.06119975530661e-12	0.556532	0.556532	0.00678011	0.749683	Stx6	Stx6_Intron
122870	cg37637555_TC21	0.850249	0.00321966	1.00022616543659e-10	0.871492	0.871492	0.00321966	0.939132	Stx6	Stx6_Intron
122871	cg37637664_BC21	0.48787	-0.00283454	1.72294233220501e-09	0.868879	0.868879	0.00283454	0.937816	Stx6	Stx6_Intron
122872	cg37637701_BC21	0.920407	0.00613273	9.80611943012224e-12	0.692959	0.692959	0.00613273	0.839184	Stx6	Stx6_threeUTR
122873	cg37637743_BC21	0.360315	-0.0160017	2.92896339880435e-09	0.264479	0.264479	0.0160017	0.506243	Stx6	Stx6_threeUTR
122874	cg37637810_BC21	0.397672	-0.0037496	1.02812553186295e-09	0.773435	0.773435	0.0037496	0.886457	BC034090	BC034090_Intergenic_downstream
122875	cg37637836_TC11	0.296759	0.0415906	1.74936032939389e-08	0.0210814	0.0210814	0.0415906	0.144408	BC034090	BC034090_Intergenic_downstream
122876	cg37637839_TC21	0.487537	-0.00624376	3.9765709279883e-10	0.655555	0.655555	0.00624376	0.816423	BC034090	BC034090_threeUTR
122877	cg37637850_BC21	0.277494	0.0254567	6.44152893700039e-08	0.15232	0.15232	0.0254567	0.377945	BC034090	BC034090_threeUTR
122878	cg37637885_BC21	0.647946	-0.0135996	4.00285157038657e-09	0.600639	0.600639	0.0135996	0.780122	BC034090	BC034090_Intron
122879	cg37637900_TC21	0.841619	-0.0215767	2.85798957275197e-13	0.0341626	0.0341626	0.0215767	0.180091	BC034090	BC034090_Intron
122880	cg37638029_TC21	0.0495409	0.00525399	8.48946491298521e-08	0.117614	0.117614	0.00525399	0.330441	BC034090	BC034090_Intron
122881	cg37638116_BC21	0.867277	-0.00234874	3.5231273479498e-12	0.85195	0.85195	0.00234874	0.928931	BC034090	BC034090_Exon
122882	cg37638154_TC21	0.383349	0.046409	1.4667949348549e-08	0.0342479	0.0342479	0.046409	0.180334	BC034090	BC034090_fiveUTR
122883	cg37638157_BC21	0.30806	0.0279241	1.08848826104506e-08	0.0794991	0.0794991	0.0279241	0.271542	BC034090	BC034090_Intron
122884	cg37638161_TC21	0.574557	-0.00471131	5.80238412291759e-09	0.844892	0.844892	0.00471131	0.925364	BC034090	BC034090_Exon
122885	cg37638214_TC11	0.571838	4.64704521165817e-05	2.29946612788429e-10	0.997539	0.997539	4.64704521165817e-05	0.998903	BC034090	BC034090_Intron
122886	cg37638314_BC11	0.0212121	-0.00130168	9.52222563112385e-07	0.491192	0.491192	0.00130168	0.701848	BC034090	BC034090_Promoter
122887	cg37638315_TC21	0.0733191	0.0189364	3.75761773404245e-07	0.00997441	0.00997441	0.0189364	0.104271	BC034090	BC034090_Promoter
122888	cg37638359_BC21	0.0658082	0.00306131	1.42651219554238e-05	0.723294	0.723294	0.00306131	0.857486	BC034090	BC034090_fiveUTR
122889	cg37638413_BC11	0.0497238	0.0479934	0.00209415	0.0112254	0.0112254	0.0479934	0.109533	BC034090	BC034090_Promoter
122890	cg37638465_BC21	0.798799	-0.0115139	2.59851688329752e-13	0.178301	0.178301	0.0115139	0.410805	BC034090	BC034090_Promoter
122891	cg37638511_BC21	0.379631	0.0234678	2.60842091145905e-09	0.129733	0.129733	0.0234678	0.347511	BC034090	BC034090_Promoter
122892	cg37638701_BC21	0.147742	0.0082853	4.21075440536105e-06	0.610346	0.610346	0.0082853	0.786705	BC034090	BC034090_Intergenic_upstream
122893	cg37638789_BC21	0.0534152	0.0146823	3.13763069775184e-08	0.00107783	0.00107783	0.0146823	0.045431	Xpr1	Xpr1_Intron
122894	cg37638859_TC21	0.940404	-0.0199326	2.41965347311972e-12	0.153801	0.153801	0.0199326	0.379928	Xpr1	Xpr1_Intron
122895	cg37638893_BC21	0.518967	-0.00846785	5.70734950949845e-11	0.45905	0.45905	0.00846785	0.677416	Xpr1	Xpr1_Exon
122896	cg37639008_BC21	0.959337	-0.00432919	9.52290091424098e-14	0.605538	0.605538	0.00432919	0.783427	Xpr1	Xpr1_Exon
122897	cg37639012_BC21	0.60895	-0.00951155	2.46000330870071e-11	0.425569	0.425569	0.00951155	0.650975	Xpr1	Xpr1_Intron
122898	cg37639081_BC21	0.952264	0.0127834	4.97602890141969e-16	0.0113346	0.0113346	0.0127834	0.109977	Xpr1	Xpr1_Intron
122899	cg37639180_BC11	0.510701	-0.000682338	2.7717232449183e-08	0.979663	0.979663	0.000682338	0.990946	Xpr1	Xpr1_Intron
122900	cg37639327_BC21	0.899024	0.00596722	3.28165252631286e-11	0.740265	0.740265	0.00596722	0.867596	Xpr1	Xpr1_Intron
122901	cg37639717_TC21	0.0545922	0.0182228	5.38984769779854e-06	0.018325	0.018325	0.0182228	0.135205	Xpr1	Xpr1_Promoter
122902	cg37639761_BC21	0.0423291	0.00258189	2.52757825396442e-05	0.670951	0.670951	0.00258189	0.825751	Xpr1	Xpr1_Promoter
122903	cg37640073_BC21	0.474725	0.0157554	3.76021421533231e-12	0.0510011	0.0510011	0.0157554	0.218403	Xpr1	Xpr1_Intergenic_upstream
122904	cg37640116_BC21	0.224206	0.0438251	5.95402842252676e-08	0.0105339	0.0105339	0.0438251	0.106709	Xpr1	Xpr1_Intergenic_upstream
122905	cg37640180_TC21	0.653396	-0.00545213	3.03649753174227e-11	0.67424	0.67424	0.00545213	0.827682	Xpr1	Xpr1_Intergenic_upstream
122906	cg37640209_TC21	0.871027	-0.0204287	3.34849434949722e-12	0.135014	0.135014	0.0204287	0.354572	Xpr1	Xpr1_Intergenic_upstream
122907	cg37640230_BC21	0.469816	0.0230412	1.66944818068668e-10	0.0831922	0.0831922	0.0230412	0.277811	Gm5532	Gm5532_Intergenic_downstream
122908	cg37640308_TC11	0.542297	-0.00918852	4.79840735539088e-11	0.431823	0.431823	0.00918852	0.655797	Gm5532	Gm5532_Intergenic_downstream
122909	cg37640426_BC21	0.415053	-0.0133319	5.46960520618752e-08	0.582813	0.582813	0.0133319	0.767638	Gm5532	Gm5532_Intergenic_downstream
122910	cg37640470_TC21	0.485395	-0.0216978	6.61065762493618e-09	0.313362	0.313362	0.0216978	0.55353	Gm5532	Gm5532_Intergenic_downstream
122911	cg37640556_TC11	0.859824	-0.0348458	2.01578115123178e-10	0.148324	0.148324	0.0348458	0.372827	Gm5532	Gm5532_Intergenic_downstream
122912	cg37640568_TC21	0.282872	0.0365064	6.90160242972813e-07	0.153368	0.153368	0.0365064	0.379355	Gm5532	Gm5532_Intergenic_downstream
122913	cg37640684_TC21	0.759974	-0.0440811	6.43620702263121e-10	0.0896579	0.0896579	0.0440811	0.288467	Gm5532	Gm5532_Intergenic_downstream
122914	cg37640784_BC21	0.497241	0.0273917	8.76141804758842e-12	0.0105762	0.0105762	0.0273917	0.106925	Gm5532	Gm5532_Promoter
122915	cg37640793_BC21	0.522896	0.0509496	5.14302189731391e-10	0.0112083	0.0112083	0.0509496	0.10949	Gm5532	Gm5532_Exon
122916	cg37640794_BC21	0.337721	0.0538609	6.5896677650991e-09	0.00607515	0.00607515	0.0538609	0.0851664	Gm5532	Gm5532_Exon
122917	cg37640795_TC21	0.297936	0.0229124	1.55224093443346e-10	0.0150677	0.0150677	0.0229124	0.124188	Gm5532	Gm5532_Exon
122918	cg37640801_BC21	0.532051	0.0221978	2.32225846149811e-11	0.0567862	0.0567862	0.0221978	0.229939	Gm5532	Gm5532_Promoter
122919	cg37640824_TC21	0.381702	-0.0215466	3.93348202509914e-08	0.32387	0.32387	0.0215466	0.563185	Gm5532	Gm5532_Promoter
122920	cg37640832_BC21	0.522976	-0.00112994	7.24185702212017e-12	0.893081	0.893081	0.00112994	0.950052	Gm5532	Gm5532_Promoter
122921	cg37640900_BC21	0.502257	0.0241293	4.24128336162921e-11	0.0469954	0.0469954	0.0241293	0.209939	Gm5532	Gm5532_Promoter
122922	cg37641113_TC21	0.50321	-0.0165945	2.68573818370392e-11	0.121151	0.121151	0.0165945	0.335473	Acbd6	Acbd6_Promoter
122923	cg37641173_BC21	0.0672144	0.0111908	3.95302123655977e-07	0.0600306	0.0600306	0.0111908	0.2364	Acbd6	Acbd6_fiveUTR
122924	cg37641175_TC21	0.0811072	0.0093138	1.40503802621492e-08	0.0407699	0.0407699	0.0093138	0.196087	Acbd6	Acbd6_fiveUTR
122925	cg37641197_TC11	0.0132159	0.00737129	0.000324693	0.029984	0.029984	0.00737129	0.169455	Acbd6	Acbd6_Exon
122926	cg37641198_TC11	0.0106481	-0.000118802	7.50396150262404e-08	0.853906	0.853906	0.000118802	0.929911	Acbd6	Acbd6_Exon
122927	cg37641206_TC21	0.435325	-0.0745868	2.64566505462091e-08	0.0112836	0.0112836	0.0745868	0.109818	Acbd6	Acbd6_Intron
122928	cg37641213_BC11	0.943538	-0.0109124	9.40727496579541e-14	0.207722	0.207722	0.0109124	0.44564	Acbd6	Acbd6_Intron
122929	cg37641223_TC21	0.6577	0.0267372	5.11693760348099e-11	0.087838	0.087838	0.0267372	0.285504	Acbd6	Acbd6_Intron
122930	cg37641333_TC11	0.282289	-0.0130726	1.24478970228414e-07	0.485079	0.485079	0.0130726	0.697344	Acbd6	Acbd6_Intron
122931	cg37641609_TC21	0.73336	-0.0352035	1.91877210358526e-12	0.00722514	0.00722514	0.0352035	0.0912112	Acbd6	Acbd6_Intron
122932	cg37641940_TC21	0.910858	-0.0204992	2.31389135083684e-12	0.131214	0.131214	0.0204992	0.34953	Acbd6	Acbd6_Intron
122933	cg37642057_BC21	0.866432	-0.0255305	2.82039460331756e-10	0.297442	0.297442	0.0255305	0.538429	Acbd6	Acbd6_Intron
122934	cg37642328_TC11	0.88636	-0.0167181	1.90798462546074e-10	0.470965	0.470965	0.0167181	0.686694	Lhx4	Lhx4_Intergenic_downstream
122935	cg37642439_BC11	0.904866	-0.0220326	1.39692545911045e-13	0.0280321	0.0280321	0.0220326	0.164233	Lhx4	Lhx4_threeUTR
122936	cg37642899_TC11	0.0344675	0.0232532	5.09844338295269e-05	0.00314538	0.00314538	0.0232532	0.06627	Lhx4	Lhx4_Intron
122937	cg37642923_TC21	0.0769023	-0.00926286	5.61115275175504e-07	0.167395	0.167395	0.00926286	0.396902	Lhx4	Lhx4_Intron
122938	cg37642929_BC21	0.0355297	-0.000141686	2.14617344288908e-06	0.967754	0.967754	0.000141686	0.985575	Lhx4	Lhx4_Intron
122939	cg37642988_TC21	0.124471	0.0157794	5.80448236357328e-09	0.0164113	0.0164113	0.0157794	0.12884	Lhx4	Lhx4_Intron
122940	cg37643056_TC21	0.0657553	-0.00536525	6.51540968109821e-08	0.196896	0.196896	0.00536525	0.433178	Lhx4	Lhx4_Intron
122941	cg37643071_TC11	0.00874847	0.00326799	0.000102014	0.0648293	0.0648293	0.00326799	0.24544	Lhx4	Lhx4_Promoter
122942	cg37643102_TC21	0.0283413	0.00475128	4.63727660807106e-06	0.160054	0.160054	0.00475128	0.387953	Lhx4	Lhx4_Promoter
122943	cg37643113_BC21	0.0627068	0.0159264	8.90159028093088e-09	0.00059149	0.00059149	0.0159264	0.0371941	Lhx4	Lhx4_fiveUTR
122944	cg37643252_TC21	0.251327	0.0055806	7.58099844703457e-07	0.793664	0.793664	0.0055806	0.897537	Lhx4	Lhx4_Intron
122945	cg37643298_TC21	0.508054	-0.00296892	4.15501630128845e-11	0.777564	0.777564	0.00296892	0.888745	Lhx4	Lhx4_Promoter
122946	cg37643300_BC21	0.8023	-0.000788969	7.16973714457639e-12	0.951124	0.951124	0.000788969	0.977774	Lhx4	Lhx4_Promoter
122947	cg37643416_BC21	0.809522	-0.0102011	2.28112323380042e-12	0.369582	0.369582	0.0102011	0.603909	Lhx4	Lhx4_Intergenic_upstream
122948	cg37643582_TC21	0.860908	-0.0007498	2.36532698007267e-13	0.929568	0.929568	0.0007498	0.967865	Qsox1	Qsox1_Exon
122949	cg37643634_BC21	0.402425	0.0214616	7.51834586963116e-11	0.0433606	0.0433606	0.0214616	0.201961	Qsox1	Qsox1_Intron
122950	cg37643650_TC21	0.087956	0.0279853	1.25252565272601e-06	0.00853492	0.00853492	0.0279853	0.0975824	Qsox1	Qsox1_Intron
122951	cg37643788_TC21	0.659212	-0.00879692	1.18757781392742e-12	0.301791	0.301791	0.00879692	0.542745	Qsox1	Qsox1_Intron
122952	cg37643817_BC11	0.415644	0.040901	3.63275536746272e-07	0.221914	0.221914	0.040901	0.461571	Qsox1	Qsox1_Intron
122953	cg37643857_TC21	0.868301	-0.00413885	1.61894730437237e-12	0.714569	0.714569	0.00413885	0.852115	Qsox1	Qsox1_Exon
122954	cg37643974_TC11	0.429993	0.0286371	7.04923489847067e-09	0.152867	0.152867	0.0286371	0.378727	Qsox1	Qsox1_Intron
122955	cg37644032_BC21	0.0765561	-0.00475777	1.07605781543985e-07	0.346058	0.346058	0.00475777	0.583357	Qsox1	Qsox1_fiveUTR
122956	cg37644069_BC21	0.0266553	-0.0034675	6.29070617835626e-08	0.0562127	0.0562127	0.0034675	0.228856	Qsox1	Qsox1_Promoter
122957	cg37644408_TC21	0.760909	0.0109872	5.61835606670187e-10	0.632581	0.632581	0.0109872	0.80152	Cep350	Cep350_Exon
122958	cg37644496_TC21	0.948508	-0.00545479	2.65713097053012e-14	0.435622	0.435622	0.00545479	0.65885	Cep350	Cep350_Intron
122959	cg37644541_TC21	0.878539	-0.0013638	2.64944179402699e-15	0.765405	0.765405	0.0013638	0.882103	Cep350	Cep350_Intron
122960	cg37644690_BC21	0.846607	-0.00280257	3.99820711279676e-12	0.822827	0.822827	0.00280257	0.913796	Cep350	Cep350_Intron
122961	cg37644695_BC21	0.932544	-0.0135205	5.3290573440809e-13	0.216602	0.216602	0.0135205	0.455752	Cep350	Cep350_Exon
122962	cg37644833_TC21	0.937469	0.0067055	3.88579835682165e-14	0.36251	0.36251	0.0067055	0.597811	Cep350	Cep350_Exon
122963	cg37644853_TC21	0.896468	-0.0254805	2.15382038932101e-12	0.0655899	0.0655899	0.0254805	0.246892	Cep350	Cep350_Exon
122964	cg37644924_TC21	0.80286	-0.0258877	4.70925355622784e-13	0.0179651	0.0179651	0.0258877	0.133986	Cep350	Cep350_Intron
122965	cg37645295_TC21	0.0392941	0.00156503	1.19763307338391e-08	0.403731	0.403731	0.00156503	0.632947	Cep350	Cep350_Exon
122966	cg37645298_BC21	0.0600235	-0.00270076	3.50320342427454e-11	0.0536583	0.0536583	0.00270076	0.223784	Cep350	Cep350_Exon
122967	cg37645371_TC21	0.0404111	0.00609816	1.78679927522775e-07	0.0567151	0.0567151	0.00609816	0.229818	Cep350	Cep350_Exon
122968	cg37645383_TC11	0.00979927	0.00159797	9.64268890251129e-06	0.21284	0.21284	0.00159797	0.451722	Cep350	Cep350_Exon
122969	cg37645422_TC21	0.405515	0.00985182	2.2058623708058e-08	0.634824	0.634824	0.00985182	0.802971	Cep350	Cep350_Promoter
122970	cg37645591_BC21	0.57071	-0.0677974	1.17538407607852e-09	0.0076685	0.0076685	0.0677974	0.0935071	Cep350	Cep350_Intergenic_upstream
122971	cg37645596_BC11	0.173383	0.0355036	3.71197114085101e-06	0.0876697	0.0876697	0.0355036	0.285198	Cep350	Cep350_Intergenic_upstream
122972	cg37645649_TC21	0.877229	-0.00982828	3.77727788150477e-12	0.453707	0.453707	0.00982828	0.67319	Tor1aip1	Tor1aip1_Intergenic_downstream
122973	cg37645656_BC21	0.760048	0.00157396	2.86752199436864e-10	0.939306	0.939306	0.00157396	0.972434	Tor1aip1	Tor1aip1_Intergenic_downstream
122974	cg37645689_TC21	0.935611	0.00147714	1.47326197529981e-12	0.901843	0.901843	0.00147714	0.954438	Tor1aip1	Tor1aip1_threeUTR
122975	cg37645796_BC21	0.909598	0.0178913	3.43602798118464e-13	0.0906052	0.0906052	0.0178913	0.290065	Tor1aip1	Tor1aip1_Exon
122976	cg37645940_TC11	0.933792	-0.0414985	6.25890257200383e-13	0.0047612	0.0047612	0.0414985	0.0772464	Tor1aip1	Tor1aip1_Intron
122977	cg37645941_BC21	0.942008	0.0121073	4.6331272830488e-17	0.002547	0.002547	0.0121073	0.061259	Tor1aip1	Tor1aip1_Intron
122978	cg37645967_TC21	0.689978	-0.0913505	8.0957489602103e-10	0.00336127	0.00336127	0.0913505	0.0679758	Tor1aip1	Tor1aip1_Promoter
122979	cg37645968_TC21	0.182637	0.010449	3.88377577222715e-07	0.465432	0.465432	0.010449	0.68238	Tor1aip1	Tor1aip1_Intron
122980	cg37645973_TC21	0.0601609	-0.0215891	4.81791840778674e-08	0.000318488	0.000318488	0.0215891	0.0310659	Tor1aip1	Tor1aip1_Intron
122981	cg37645980_BC21	0.0366473	0.00641304	3.44274553688476e-06	0.130163	0.130163	0.00641304	0.348092	Tor1aip1	Tor1aip1_fiveUTR
122982	cg37646082_BC21	0.0948785	-1.24009e-05	2.92570171096075e-09	0.997251	0.997251	1.24008808289335e-05	0.998829	Tor1aip1	Tor1aip1_fiveUTR
122983	cg37646083_BC11	0.231261	-0.010347	1.57240368941e-09	0.223318	0.223318	0.010347	0.463091	Tor1aip1	Tor1aip1_fiveUTR
122984	cg37646111_BC21	0.88413	-0.0248629	1.16636204954472e-13	0.0136233	0.0136233	0.0248629	0.11899	Tor1aip2	Tor1aip2_Intron
122985	cg37646139_TC11	0.0108939	3.72716822676026e-05	9.27049657506053e-08	0.956274	0.956274	3.72716822676026e-05	0.980308	Tor1aip2	Tor1aip2_fiveUTR
122986	cg37646142_TC21	0.0294446	0.0055436	1.0453001744597e-06	0.0638938	0.0638938	0.0055436	0.243727	Tor1aip2	Tor1aip2_fiveUTR
122987	cg37646167_BC21	0.0244357	-4.38933e-05	1.789741231444e-07	0.979119	0.979119	4.38932707050493e-05	0.990686	Tor1aip2	Tor1aip2_Intron
122988	cg37646179_BC21	0.256245	-0.00069449	1.69785235062021e-07	0.968259	0.968259	0.00069449	0.985783	Tor1aip2	Tor1aip2_Intron
122989	cg37646194_BC21	0.383861	0.0198854	1.22301437756259e-06	0.573036	0.573036	0.0198854	0.760972	Tor1aip2	Tor1aip2_Intron
122990	cg37646198_TC21	0.791474	-0.0799726	2.36722324419113e-11	0.000904272	0.000904272	0.0799726	0.0427165	Tor1aip2	Tor1aip2_Intron
122991	cg37646302_BC21	0.962753	0.0053204	3.14024200730128e-16	0.17784	0.17784	0.0053204	0.410235	Tor1aip2	Tor1aip2_Intron
122992	cg37646484_BC21	0.665495	-0.0154234	1.20710402529456e-11	0.207226	0.207226	0.0154234	0.445109	Tor1aip2	Tor1aip2_Intergenic_downstream
122993	cg37646489_TC21	0.458638	-0.00746474	1.12302544705822e-09	0.625688	0.625688	0.00746474	0.797027	Tor1aip2	Tor1aip2_Intergenic_downstream
122994	cg37646659_BC21	0.298983	-0.00810621	1.12017327123032e-06	0.763127	0.763127	0.00810621	0.880879	Fam163a	Fam163a_Intron
122995	cg37646842_TC11	0.961406	-0.00126012	2.2547730322854e-15	0.79638	0.79638	0.00126012	0.899133	Fam163a	Fam163a_Intron
122996	cg37647143_TC21	0.716118	-0.00317254	3.49853533714846e-10	0.874298	0.874298	0.00317254	0.940484	Fam163a	Fam163a_Intron
122997	cg37647159_BC21	0.228622	0.0359674	3.00046473758139e-07	0.0633782	0.0633782	0.0359674	0.242776	Fam163a	Fam163a_Intron
122998	cg37647226_TC21	0.44498	-0.0265085	4.38721808503153e-09	0.168562	0.168562	0.0265085	0.398348	Fam163a	Fam163a_Intron
122999	cg37647248_BC21	0.938408	-0.0381452	3.57249322405697e-13	0.00498723	0.00498723	0.0381452	0.0787778	Fam163a	Fam163a_Intron
123000	cg37647401_BC21	0.0556165	0.00584675	4.39836799626752e-07	0.206293	0.206293	0.00584675	0.443991	Fam163a	Fam163a_Promoter
123001	cg37647404_TC21	0.319773	0.0172289	4.42935269445988e-10	0.0950198	0.0950198	0.0172289	0.297242	Fam163a	Fam163a_Promoter
123002	cg37647408_TC21	0.438892	0.00817152	7.08859976617815e-10	0.55287	0.55287	0.00817152	0.747078	Fam163a	Fam163a_Promoter
123003	cg37647532_TC21	0.321043	0.0555123	6.40657936197643e-07	0.0667396	0.0667396	0.0555123	0.248931	Fam163a	Fam163a_Intergenic_upstream
123004	cg37647583_TC11	0.432186	-0.00617119	6.33842655872987e-12	0.379088	0.379088	0.00617119	0.612014	Fam163a	Fam163a_Intergenic_upstream
123005	cg37647584_BC21	0.182118	0.0328304	9.83663860745672e-08	0.020854	0.020854	0.0328304	0.143688	Fam163a	Fam163a_Intergenic_upstream
123006	cg37647584_BC22	0.176112	0.0261376	4.50315486364514e-07	0.0908602	0.0908602	0.0261376	0.290414	Fam163a	Fam163a_Intergenic_upstream
123007	cg37647636_TC21	0.756475	-0.0224344	1.43552164485831e-11	0.126376	0.126376	0.0224344	0.342842	Fam163a	Fam163a_Intergenic_upstream
123008	cg37647659_TC21	0.140457	0.018173	7.74305162907321e-07	0.158456	0.158456	0.018173	0.385992	Fam163a	Fam163a_Intergenic_upstream
123009	cg37647932_TC21	0.844414	-0.026395	8.38743498355451e-11	0.198459	0.198459	0.026395	0.435044	Tdrd5	Tdrd5_Intron
123010	cg37648042_TC21	0.441374	0.00566207	5.61765149665271e-09	0.758962	0.758962	0.00566207	0.878455	Tdrd5	Tdrd5_Exon
123011	cg37648165_TC21	0.51656	-0.0195721	3.61646210723439e-09	0.348807	0.348807	0.0195721	0.585725	Tdrd5	Tdrd5_Exon
123012	cg37648335_BC11	0.907992	-0.0415274	7.68659709337406e-11	0.0733945	0.0733945	0.0415274	0.260573	Tdrd5	Tdrd5_Intron
123013	cg37648440_BC21	0.118584	0.0175297	2.55555812885094e-07	0.0717655	0.0717655	0.0175297	0.25772	Tdrd5	Tdrd5_Promoter
123014	cg37648441_TC21	0.0846399	0.0248419	7.21736434651527e-09	0.00020372	0.00020372	0.0248419	0.0275894	Tdrd5	Tdrd5_Promoter
123015	cg37648530_BC21	0.073089	0.0299475	3.94972308158622e-06	0.00565029	0.00565029	0.0299475	0.0826343	Tdrd5	Tdrd5_Exon
123016	cg37648532_TC21	0.238969	0.0343717	2.31937002963952e-09	0.00479574	0.00479574	0.0343717	0.0774717	Tdrd5	Tdrd5_Exon
123017	cg37648597_BC21	0.661422	-0.00319673	4.93606833861051e-11	0.819495	0.819495	0.00319673	0.911982	Nphs2	Nphs2_Promoter
123018	cg37648598_TC11	0.615663	0.028137	1.54946939388861e-11	0.033218	0.033218	0.028137	0.17767	Nphs2	Nphs2_Promoter
123019	cg37648635_TC11	0.38392	0.00454931	1.73329052140252e-08	0.809269	0.809269	0.00454931	0.906178	Nphs2	Nphs2_Promoter
123020	cg37648636_TC21	0.696086	-0.0257206	2.09452557461526e-11	0.0798017	0.0798017	0.0257206	0.272049	Nphs2	Nphs2_Promoter
123021	cg37648703_TC21	0.667664	-0.00232699	8.34696697186366e-11	0.87855	0.87855	0.00232699	0.942689	Nphs2	Nphs2_Intron
123022	cg37648834_TC21	0.676604	-0.0307941	1.83231331889989e-12	0.00905819	0.00905819	0.0307941	0.100111	Axdnd1	Axdnd1_fiveUTR
123023	cg37648836_BC21	0.451164	0.00460071	9.21128694009578e-12	0.545274	0.545274	0.00460071	0.741833	Axdnd1	Axdnd1_Intron
123024	cg37649007_TC21	0.91997	-0.0123836	1.30697760839522e-14	0.0694562	0.0694562	0.0123836	0.253727	Axdnd1	Axdnd1_Exon
123025	cg37649247_TC21	0.950015	0.00782045	1.16481956087715e-16	0.0369629	0.0369629	0.00782045	0.187268	Axdnd1	Axdnd1_Intron
123026	cg37649250_BC21	0.471428	0.0188259	3.50247776724741e-11	0.0788142	0.0788142	0.0188259	0.270292	Axdnd1	Axdnd1_Intron
123027	cg37649345_TC21	0.672727	-0.0484977	9.22236764571515e-13	0.000426866	0.000426866	0.0484977	0.0337934	Axdnd1	Axdnd1_Intron
123028	cg37649382_TC21	0.946573	0.00354416	1.59539861323376e-14	0.580734	0.580734	0.00354416	0.766169	Axdnd1	Axdnd1_Intron
123029	cg37649420_BC21	0.885954	-0.00622597	1.49184912171113e-11	0.6949	0.6949	0.00622597	0.840323	Axdnd1	Axdnd1_Intron
123030	cg37649425_TC21	0.770648	-0.0198559	3.96062413101401e-12	0.112922	0.112922	0.0198559	0.323746	Axdnd1	Axdnd1_Intron
123031	cg37649428_BC11	0.94044	-0.0121653	8.21131278183706e-13	0.292159	0.292159	0.0121653	0.533404	Axdnd1	Axdnd1_Intron
123032	cg37649446_TC21	0.0221474	0.00927882	6.03619327467468e-05	0.0322875	0.0322875	0.00927882	0.175432	Axdnd1	Axdnd1_Promoter
123033	cg37649478_BC21	0.0754717	0.0175452	8.83550466139139e-06	0.0882296	0.0882296	0.0175452	0.286122	Axdnd1	Axdnd1_Promoter
123034	cg37649479_BC21	0.357395	0.0158925	2.70184959600947e-09	0.258888	0.258888	0.0158925	0.500718	Axdnd1	Axdnd1_Promoter
123035	cg37649643_TC21	0.945505	0.0030893	5.11631037398389e-14	0.681675	0.681675	0.0030893	0.832209	Soat1	Soat1_Intron
123036	cg37649675_BC21	0.684422	-0.0312117	1.42360082171649e-12	0.00753689	0.00753689	0.0312117	0.0927228	Soat1	Soat1_Intron
123037	cg37649921_BC11	0.854817	0.00386394	3.61408013261921e-11	0.823402	0.823402	0.00386394	0.914089	Soat1	Soat1_Intron
123038	cg37649971_TC11	0.965921	-0.00731125	9.51450235099527e-15	0.247978	0.247978	0.00731125	0.489504	Soat1	Soat1_fiveUTR
123039	cg37649974_BC21	0.950125	0.0130623	7.12067058422113e-16	0.0128531	0.0128531	0.0130623	0.11587	Soat1	Soat1_Intron
123040	cg37650041_TC21	0.0492126	0.00128773	2.72586107507244e-06	0.798375	0.798375	0.00128773	0.900285	Soat1	Soat1_Intron
123041	cg37650058_TC21	0.0584137	-0.00296021	4.97977203777484e-07	0.530721	0.530721	0.00296021	0.731303	Soat1	Soat1_Promoter
123042	cg37650103_TC21	0.0510124	0.00173306	1.240093059667e-06	0.710349	0.710349	0.00173306	0.849648	Soat1	Soat1_Promoter
123043	cg37650105_BC21	0.277491	0.023041	4.43921748091267e-07	0.308255	0.308255	0.023041	0.548865	Soat1	Soat1_Promoter
123044	cg37650108_TC21	0.869075	-0.0159705	6.65986978547398e-12	0.26929	0.26929	0.0159705	0.511071	Soat1	Soat1_Promoter
123045	cg37650124_BC21	0.802434	-0.0183662	3.56719958307886e-12	0.146337	0.146337	0.0183662	0.370125	Soat1	Soat1_Promoter
123046	cg37650136_BC21	0.723332	0.00272314	2.03082298761657e-11	0.839983	0.839983	0.00272314	0.922759	Soat1	Soat1_Promoter
123047	cg37650353_TC21	0.160349	0.0281313	4.21286373734224e-08	0.0137619	0.0137619	0.0281313	0.119516	Soat1	Soat1_Intergenic_upstream
123048	cg37650462_TC11	0.796749	-0.0115698	9.4404853302177e-14	0.125079	0.125079	0.0115698	0.341142	Soat1	Soat1_Intergenic_upstream
123049	cg37650985_TC21	0.284513	-0.012193	5.09912607931303e-09	0.315546	0.315546	0.012193	0.55546	Abl2	Abl2_Promoter
123050	cg37650989_TC21	0.192502	0.0513227	1.0713291857512e-07	0.00341169	0.00341169	0.0513227	0.0683525	Abl2	Abl2_Promoter
123051	cg37651056_TC11	0.0127613	0.00320577	8.23311605030043e-06	0.0674197	0.0674197	0.00320577	0.250155	Abl2	Abl2_Exon
123052	cg37651097_BC11	0.0418503	-0.00542277	3.7374215955135e-05	0.404501	0.404501	0.00542277	0.633612	Abl2	Abl2_Promoter
123053	cg37651206_TC21	0.938545	0.0139798	9.8306024692595e-15	0.0429353	0.0429353	0.0139798	0.201004	Abl2	Abl2_Intron
123054	cg37651223_TC21	0.829148	-0.0292231	2.54143369206015e-11	0.0992226	0.0992226	0.0292231	0.30341	Abl2	Abl2_Intron
123055	cg37651565_TC21	0.0416393	-0.00361862	3.8129295124491e-06	0.429375	0.429375	0.00361862	0.653929	Abl2	Abl2_Intron
123056	cg37651566_TC21	0.249778	-0.0295506	9.98230354910426e-09	0.0302221	0.0302221	0.0295506	0.170109	Abl2	Abl2_Exon
123057	cg37651587_BC21	0.455156	0.00992354	9.81223101650023e-11	0.364949	0.364949	0.00992354	0.599867	Abl2	Abl2_Intron
123058	cg37651747_BC21	0.899541	-0.00748472	1.78947474058649e-13	0.392643	0.392643	0.00748472	0.623576	Abl2	Abl2_Intron
123059	cg37651933_TC11	0.878931	-0.0278654	3.8719634080479e-14	0.00348323	0.00348323	0.0278654	0.0689196	Abl2	Abl2_threeUTR
123060	cg37651956_BC21	0.600122	-0.0323214	1.26067015755944e-08	0.27183	0.27183	0.0323214	0.51362	Tor3a	Tor3a_Intergenic_downstream
123061	cg37652087_TC21	0.578737	-0.025389	5.5171119151398e-10	0.17176	0.17176	0.025389	0.402501	Tor3a	Tor3a_Exon
123062	cg37652089_BC21	0.526843	-0.0132933	1.25986826118812e-08	0.593692	0.593692	0.0132933	0.7754	Tor3a	Tor3a_Exon
123063	cg37652149_TC21	0.533104	0.0466308	9.06192895227691e-09	0.0817554	0.0817554	0.0466308	0.275519	Tor3a	Tor3a_threeUTR
123064	cg37652290_TC21	0.0516571	0.0106399	2.57863843785672e-06	0.0732184	0.0732184	0.0106399	0.260258	Tor3a	Tor3a_Promoter
123065	cg37652291_TC21	0.0534271	-0.0126563	3.80953192830063e-06	0.0561102	0.0561102	0.0126563	0.228636	Tor3a	Tor3a_Promoter
123066	cg37652321_BC21	0.111183	0.00826897	1.14072646707966e-05	0.561432	0.561432	0.00826897	0.753266	Tor3a	Tor3a_Promoter
123067	cg37652456_TC21	0.945175	-0.00235349	1.50498925212831e-13	0.788001	0.788001	0.00235349	0.894497	Fam20b	Fam20b_Intron
123068	cg37652549_TC21	0.940835	-0.00820332	7.87511993644214e-15	0.179475	0.179475	0.00820332	0.412205	Fam20b	Fam20b_Intron
123069	cg37652588_BC21	0.822501	-0.0348087	1.4625063491627e-11	0.0429014	0.0429014	0.0348087	0.200936	Fam20b	Fam20b_Exon
123070	cg37652619_TC21	0.733414	-0.101464	7.57180057919917e-12	4.69736702582364e-05	4.69736702582364e-05	0.101464	0.0187631	Fam20b	Fam20b_Exon
123071	cg37652672_BC21	0.466671	0.00113509	1.62403117872867e-09	0.944386	0.944386	0.00113509	0.974812	Fam20b	Fam20b_Intron
123072	cg37652760_BC21	0.0488045	0.00859206	4.94285422022719e-06	0.146116	0.146116	0.00859206	0.369805	Fam20b	Fam20b_Promoter
123073	cg37652762_BC21	0.0451164	0.0142609	2.36497006862e-07	0.00253303	0.00253303	0.0142609	0.0611014	Fam20b	Fam20b_Promoter
123074	cg37652796_TC21	0.0380083	0.00758264	4.97976659466681e-06	0.106697	0.106697	0.00758264	0.314815	Fam20b	Fam20b_Promoter
123075	cg37652868_TC11	0.0141697	0.00195087	5.29949617153838e-06	0.246258	0.246258	0.00195087	0.48775	Fam20b	Fam20b_Promoter
123076	cg37652883_BC21	0.672099	0.00245364	2.57765398057741e-09	0.921956	0.921956	0.00245364	0.964224	Fam20b	Fam20b_Promoter
123077	cg37653429_BC21	0.800403	0.00928535	3.55430578748053e-12	0.434735	0.434735	0.00928535	0.658121	Fam20b	Fam20b_Intergenic_upstream
123078	cg37653596_BC21	0.861532	-0.0494208	2.25860788226627e-12	0.00327019	0.00327019	0.0494208	0.0673031	Ralgps2	Ralgps2_Intergenic_downstream
123079	cg37653629_TC21	0.267832	0.0495611	1.32035816650436e-06	0.0752073	0.0752073	0.0495611	0.263867	Ralgps2	Ralgps2_Intergenic_downstream
123080	cg37653757_BC21	0.500248	0.0219025	2.89642530879085e-11	0.0536751	0.0536751	0.0219025	0.223812	Ralgps2	Ralgps2_Intergenic_downstream
123081	cg37654221_BC21	0.937134	0.0145995	1.474350279906e-13	0.122992	0.122992	0.0145995	0.338098	Ralgps2	Ralgps2_Intron
123082	cg37654245_BC21	0.918343	-0.0250573	1.9485983709172e-13	0.0213803	0.0213803	0.0250573	0.145389	Ralgps2	Ralgps2_Exon
123083	cg37654272_BC21	0.175777	0.0296183	8.39146372052672e-08	0.0250762	0.0250762	0.0296183	0.156091	Ralgps2	Ralgps2_fiveUTR
123084	cg37654274_TC21	0.186299	0.0458493	4.17462860026624e-07	0.0133818	0.0133818	0.0458493	0.117974	Ralgps2	Ralgps2_fiveUTR
123085	cg37654275_TC21	0.146674	0.0247679	4.0850930499268e-06	0.150777	0.150777	0.0247679	0.375804	Ralgps2	Ralgps2_fiveUTR
123086	cg37654278_TC21	0.482826	0.00373873	1.7670025383186e-08	0.874858	0.874858	0.00373873	0.940779	Ralgps2	Ralgps2_fiveUTR
123087	cg37654310_BC11	0.656771	0.0264445	2.17703700230546e-09	0.28885	0.28885	0.0264445	0.530083	Ralgps2	Ralgps2_Intron
123088	cg37654334_BC21	0.841824	-0.00519513	1.24282387701782e-11	0.723392	0.723392	0.00519513	0.85751	Ralgps2	Ralgps2_Intron
123089	cg37654345_TC11	0.939218	-0.0205525	2.7735635056961e-13	0.0591856	0.0591856	0.0205525	0.234737	Ralgps2	Ralgps2_Intron
123090	cg37654753_TC21	0.650304	-0.043677	6.50525182270783e-09	0.145887	0.145887	0.043677	0.369434	Ralgps2	Ralgps2_Intron
123091	cg37654855_BC11	0.965877	-0.0103376	4.59377062711283e-16	0.028607	0.028607	0.0103376	0.165755	Ralgps2	Ralgps2_Intron
123092	cg37655041_TC21	0.883814	0.00661619	2.03180026373068e-13	0.447418	0.447418	0.00661619	0.668179	Ralgps2	Ralgps2_Intron
123093	cg37655139_BC21	0.0389654	0.0110163	3.06528949388644e-06	0.0258523	0.0258523	0.0110163	0.158206	Ralgps2	Ralgps2_Promoter
123094	cg37655141_TC21	0.106038	0.0254182	1.72586958716982e-08	0.00144075	0.00144075	0.0254182	0.0503168	Ralgps2	Ralgps2_Promoter
123095	cg37655312_TC21	0.0249974	8.87627524744516e-05	3.8255342556744e-07	0.963047	0.963047	8.87627524744516e-05	0.983447	Ralgps2	Ralgps2_Exon
123096	cg37655317_BC21	0.0665802	0.017243	4.00950393747252e-07	0.0102944	0.0102944	0.017243	0.105679	Ralgps2	Ralgps2_Exon
123097	cg37655487_BC21	0.668027	-0.0205221	2.367209848326e-11	0.138262	0.138262	0.0205221	0.359178	Ralgps2	Ralgps2_Intergenic_upstream
123098	cg37655492_TC11	0.960935	-0.00937545	1.15455888405758e-14	0.158095	0.158095	0.00937545	0.385527	Ralgps2	Ralgps2_Intergenic_upstream
123099	cg37655881_BC21	0.59829	-0.0495721	7.96646997321456e-10	0.0294395	0.0294395	0.0495721	0.168	Ralgps2	Ralgps2_Intron
123100	cg37655887_BC11	0.802274	0.0033417	6.69261242529303e-12	0.793667	0.793667	0.0033417	0.897537	Ralgps2	Ralgps2_Intron
123101	cg37655890_TC21	0.867774	-0.0309775	2.50296178685707e-12	0.0315202	0.0315202	0.0309775	0.173452	Ralgps2	Ralgps2_Intron
123102	cg37655920_BC21	0.75736	-0.0236964	1.14626306586368e-11	0.100673	0.100673	0.0236964	0.305648	Ralgps2	Ralgps2_Intron
123103	cg37655922_BC21	0.773591	-0.0151211	4.87437592321548e-11	0.369056	0.369056	0.0151211	0.603469	Ralgps2	Ralgps2_Intron
123104	cg37655931_TC21	0.508538	-0.0636409	3.2878802444971e-07	0.127277	0.127277	0.0636409	0.344018	Ralgps2	Ralgps2_Intron
123105	cg37655937_TC21	0.876153	-0.0156105	4.30577080467229e-13	0.129024	0.129024	0.0156105	0.346457	Ralgps2	Ralgps2_Intron
123106	cg37655994_TC21	0.745059	-0.0117484	3.78015750198405e-10	0.581626	0.581626	0.0117484	0.766826	Ralgps2	Ralgps2_Intron
123107	cg37656144_BC21	0.411131	0.0319508	2.45300889672331e-07	0.299287	0.299287	0.0319508	0.540247	Ralgps2	Ralgps2_Intron
123108	cg37656169_TC21	0.908121	-0.00261129	1.25315338167301e-12	0.818435	0.818435	0.00261129	0.911359	Ralgps2	Ralgps2_Intron
123109	cg37656181_BC11	0.506528	-0.0201782	3.11693881024912e-09	0.316618	0.316618	0.0201782	0.556507	Ralgps2	Ralgps2_Intron
123110	cg37656329_BC21	0.926854	-0.00825461	8.02040116591016e-13	0.457177	0.457177	0.00825461	0.676059	Tex35	Tex35_Intron
123111	cg37656389_BC21	0.693732	-0.00029359	7.76170678124153e-10	0.989233	0.989233	0.00029359	0.995281	Tex35	Tex35_Intron
123112	cg37656591_BC21	0.934338	0.00582149	7.8189825969097e-13	0.59781	0.59781	0.00582149	0.778194	Tex35	Tex35_Intron
123113	cg37656599_BC21	0.926861	-0.0190101	7.95290904104097e-14	0.0397416	0.0397416	0.0190101	0.193662	Tex35	Tex35_Intergenic_downstream
123114	cg37656831_BC21	0.878951	-0.000951882	2.7700946762646e-12	0.938364	0.938364	0.000951882	0.972028	Tex35	Tex35_Intergenic_downstream
123115	cg37656966_TC11	0.895094	-0.0382954	9.81344042335444e-11	0.0990685	0.0990685	0.0382954	0.303201	Tex35	Tex35_Intergenic_downstream
123116	cg37656967_TC11	0.640258	-0.0142794	2.36467600535617e-10	0.411237	0.411237	0.0142794	0.639216	Tex35	Tex35_Intergenic_downstream
123117	cg37656993_BC21	0.202821	0.00343538	1.92507269905118e-07	0.807493	0.807493	0.00343538	0.905135	Tex35	Tex35_Intergenic_downstream
123118	cg37656995_BC21	0.318126	-0.0019774	1.4290213490584e-08	0.896265	0.896265	0.0019774	0.951664	Tex35	Tex35_Intergenic_downstream
123119	cg37657060_BC11	0.287215	0.0534712	5.83347941366665e-08	0.0130108	0.0130108	0.0534712	0.116482	Tex35	Tex35_Intergenic_downstream
123120	cg37657138_TC21	0.268258	-0.0140168	3.32634579119208e-10	0.0922528	0.0922528	0.0140168	0.292661	Tex35	Tex35_Intergenic_downstream
123121	cg37657257_BC21	0.902272	-0.0165981	1.20291848093818e-11	0.306256	0.306256	0.0165981	0.546984	Tex35	Tex35_Intron
123122	cg37657296_TC21	0.899206	0.00537721	7.26503106679567e-14	0.480735	0.480735	0.00537721	0.694082	Tex35	Tex35_Promoter
123123	cg37657297_BC21	0.796225	0.00927727	1.44607905106957e-12	0.375534	0.375534	0.00927727	0.60917	Tex35	Tex35_fiveUTR
123124	cg37657301_TC21	0.91621	-0.00100231	5.82518908489201e-15	0.850658	0.850658	0.00100231	0.928353	Tex35	Tex35_Promoter
123125	cg37657303_BC21	0.839101	-0.00405804	7.55017232989006e-12	0.765507	0.765507	0.00405804	0.88216	Tex35	Tex35_Promoter
123126	cg37657381_TC11	0.680542	0.0015462	1.27877281952971e-09	0.946237	0.946237	0.0015462	0.975656	Tex35	Tex35_Intron
123127	cg37657736_BC21	0.681909	-0.0405408	4.66120593243207e-07	0.460349	0.460349	0.0405408	0.678461	Rasal2	Rasal2_Intron
123128	cg37658052_TC21	0.280073	0.0114934	2.90711180929395e-08	0.44687	0.44687	0.0114934	0.667773	Rasal2	Rasal2_fiveUTR
123129	cg37658056_BC21	0.320968	0.00702828	4.80568836513394e-10	0.463713	0.463713	0.00702828	0.681026	Rasal2	Rasal2_Intron
123130	cg37658126_TC21	0.483833	-0.0100953	2.13072925732668e-09	0.569611	0.569611	0.0100953	0.758711	Rasal2	Rasal2_fiveUTR
123131	cg37658127_BC21	0.199112	0.0211523	5.70540461162189e-08	0.100292	0.100292	0.0211523	0.305094	Rasal2	Rasal2_fiveUTR
123132	cg37658180_BC21	0.901834	0.0339611	1.00605608513699e-12	0.0146324	0.0146324	0.0339611	0.12273	Rasal2	Rasal2_Intron
123133	cg37658190_TC21	0.906013	0.0111433	1.49674198886772e-13	0.209683	0.209683	0.0111433	0.447852	Rasal2	Rasal2_Intron
123134	cg37658206_TC21	0.213749	0.0196109	1.26280846964876e-06	0.332068	0.332068	0.0196109	0.570665	Rasal2	Rasal2_fiveUTR
123135	cg37658208_BC21	0.058633	0.0218583	3.69023567010108e-06	0.00856622	0.00856622	0.0218583	0.0976854	Rasal2	Rasal2_Intron
123136	cg37658346_TC21	0.194102	0.0175428	7.83311781986897e-07	0.3074	0.3074	0.0175428	0.548018	Rasal2	Rasal2_Exon
123137	cg37658347_BC21	0.296133	0.0287336	1.68571959880276e-08	0.0782723	0.0782723	0.0287336	0.269325	Rasal2	Rasal2_Exon
123138	cg37658523_BC21	0.896842	-0.031875	6.73183179271701e-12	0.0536544	0.0536544	0.031875	0.223775	Rasal2	Rasal2_Intron
123139	cg37658812_TC21	0.587893	-0.0290887	5.03472977824778e-11	0.0461769	0.0461769	0.0290887	0.208102	Rasal2	Rasal2_Exon
123140	cg37658942_TC21	0.0839152	0.0010093	4.61248146455901e-07	0.87872	0.87872	0.0010093	0.942766	Rasal2	Rasal2_Exon
123141	cg37658943_BC21	0.0287965	0.00260374	3.61168678727949e-06	0.408259	0.408259	0.00260374	0.636677	Rasal2	Rasal2_Exon
123142	cg37659062_BC11	0.00759173	0.00388343	1.45511940141346e-05	0.00492315	0.00492315	0.00388343	0.0783699	2810025M15Rik	2810025M15Rik_Exon
123143	cg37659080_BC21	0.325233	0.0382324	6.76180732314232e-09	0.0247855	0.0247855	0.0382324	0.155268	2810025M15Rik	2810025M15Rik_Exon
123144	cg37659083_TC21	0.355693	0.0134315	1.39746107498536e-09	0.289115	0.289115	0.0134315	0.530361	2810025M15Rik	2810025M15Rik_Exon
123145	cg37659086_BC21	0.441624	0.0395366	1.5353356216206e-12	0.000176143	0.000176143	0.0395366	0.0265519	2810025M15Rik	2810025M15Rik_Exon
123146	cg37659088_TC21	0.467767	0.0431502	1.17714767568872e-10	0.00523403	0.00523403	0.0431502	0.0802248	2810025M15Rik	2810025M15Rik_Exon
123147	cg37659091_BC21	0.086382	0.0293832	3.08940691242441e-08	0.000298482	0.000298482	0.0293832	0.0303834	2810025M15Rik	2810025M15Rik_Exon
123148	cg37659091_BC22	0.0734496	0.0352737	4.88055881497195e-07	0.000417106	0.000417106	0.0352737	0.0335332	2810025M15Rik	2810025M15Rik_Exon
123149	cg37659125_TC21	0.448944	-0.0438824	3.52932075739294e-07	0.222953	0.222953	0.0438824	0.462675	2810025M15Rik	2810025M15Rik_Intron
123150	cg37659133_TC11	0.245461	0.0292578	2.17875161465749e-06	0.251675	0.251675	0.0292578	0.493349	2810025M15Rik	2810025M15Rik_Intron
123151	cg37659141_TC21	0.946251	-0.0021178	1.37457932207234e-14	0.73409	0.73409	0.0021178	0.863878	2810025M15Rik	2810025M15Rik_Intron
123152	cg37659309_TC21	0.348928	0.0452231	1.14269777799441e-08	0.0226254	0.0226254	0.0452231	0.149007	Cryzl2	Cryzl2_Intergenic_upstream
123153	cg37659352_BC11	0.0354489	0.0211134	0.00494857	0.116172	0.116172	0.0211134	0.328372	Cryzl2	Cryzl2_Intergenic_upstream
123154	cg37659434_TC21	0.214483	0.017229	2.54751619923256e-07	0.287024	0.287024	0.017229	0.52819	Cryzl2	Cryzl2_Promoter
123155	cg37659442_TC21	0.102367	0.0246938	5.78535144770458e-06	0.0648548	0.0648548	0.0246938	0.245483	Cryzl2	Cryzl2_Promoter
123156	cg37659556_BC21	0.0790019	0.013741	1.53478990929317e-07	0.0312936	0.0312936	0.013741	0.172897	Cryzl2	Cryzl2_Promoter
123157	cg37659571_BC21	0.119665	0.0185836	1.96350375441161e-08	0.0145182	0.0145182	0.0185836	0.122254	Cryzl2	Cryzl2_Exon
123158	cg37659585_BC21	0.626652	-0.00309812	4.27277617311275e-10	0.863803	0.863803	0.00309812	0.935132	Cryzl2	Cryzl2_Promoter
123159	cg37659613_BC21	0.91874	0.00182955	2.45060982961631e-14	0.780494	0.780494	0.00182955	0.890333	Cryzl2	Cryzl2_Intron
123160	cg37659618_TC21	0.769888	-0.040144	9.0274726206172e-12	0.01388	0.01388	0.040144	0.11985	Cryzl2	Cryzl2_Intron
123161	cg37660060_TC21	0.265902	0.0225608	8.90889539491206e-07	0.344287	0.344287	0.0225608	0.581675	Gm15486	Gm15486_Intron
123162	cg37660063_TC21	0.42448	0.00395127	7.37092072999754e-10	0.765683	0.765683	0.00395127	0.882248	Gm15486	Gm15486_fiveUTR
123163	cg37660064_BC21	0.491703	0.0219076	5.9353463734923e-09	0.307897	0.307897	0.0219076	0.548488	Gm15486	Gm15486_fiveUTR
123164	cg37660066_BC11	0.540492	0.0325058	1.89063869155062e-08	0.24927	0.24927	0.0325058	0.490972	Gm15486	Gm15486_Intron
123165	cg37660170_TC21	0.068648	0.013866	7.6472782433475e-06	0.122237	0.122237	0.013866	0.337017	Sec16b	Sec16b_Intron
123166	cg37660173_TC21	0.645422	-0.061794	1.26149778619305e-09	0.0213809	0.0213809	0.061794	0.145389	Sec16b	Sec16b_Intron
123167	cg37660262_TC21	0.766846	-0.0243515	8.53111769456505e-11	0.193187	0.193187	0.0243515	0.428831	Sec16b	Sec16b_Intron
123168	cg37660264_TC21	0.466227	-0.01159	1.94525173465798e-10	0.349948	0.349948	0.01159	0.586704	Sec16b	Sec16b_Intron
123169	cg37660309_BC21	0.671944	-0.000323326	1.46551932207341e-12	0.969977	0.969977	0.000323326	0.986624	Sec16b	Sec16b_Intron
123170	cg37660310_BC21	0.4746	-0.00157495	3.87360304954902e-10	0.906989	0.906989	0.00157495	0.956769	Sec16b	Sec16b_Exon
123171	cg37660344_TC21	0.526012	-0.00460234	1.43988266451253e-09	0.798938	0.798938	0.00460234	0.900604	Sec16b	Sec16b_Intron
123172	cg37660352_BC21	0.488648	-0.0212719	5.21035989001849e-09	0.309913	0.309913	0.0212719	0.550458	Sec16b	Sec16b_Exon
123173	cg37660424_BC21	0.48025	0.00758704	4.96568788744951e-09	0.701083	0.701083	0.00758704	0.844067	Sec16b	Sec16b_Intron
123174	cg37660506_BC21	0.919037	-0.00277731	3.10480501066356e-13	0.768669	0.768669	0.00277731	0.883772	Sec16b	Sec16b_Exon
123175	cg37660531_BC21	0.75834	-0.00308167	1.50169349927696e-11	0.820058	0.820058	0.00308167	0.912282	Sec16b	Sec16b_Intron
123176	cg37660582_TC21	0.459296	0.012272	8.31240850934971e-09	0.549785	0.549785	0.012272	0.745006	Sec16b	Sec16b_Intron
123177	cg37660746_BC21	0.759278	-0.0229604	5.58622507905287e-12	0.0825919	0.0825919	0.0229604	0.276909	Sec16b	Sec16b_Intergenic_downstream
123178	cg37660794_BC21	0.493635	0.0239416	1.29555309961441e-12	0.00518212	0.00518212	0.0239416	0.079901	Sec16b	Sec16b_Intergenic_downstream
123179	cg37660797_BC21	0.423272	-0.000338805	9.54307439096495e-11	0.972513	0.972513	0.000338805	0.987793	Sec16b	Sec16b_Intergenic_downstream
123180	cg37660895_TC21	0.833005	-0.00575087	9.66014951490936e-13	0.571236	0.571236	0.00575087	0.759784	Sec16b	Sec16b_Intergenic_downstream
123181	cg37660926_TC21	0.661596	-0.00987761	7.83228815385472e-12	0.372641	0.372641	0.00987761	0.606553	Sec16b	Sec16b_Intergenic_downstream
123182	cg37660969_BC21	0.853135	0.00378525	2.95925696987612e-14	0.549846	0.549846	0.00378525	0.745043	Sec16b	Sec16b_Exon
123183	cg37661017_BC21	0.755504	-0.0163592	1.40297757890641e-12	0.120717	0.120717	0.0163592	0.33481	Sec16b	Sec16b_Intergenic_downstream
123184	cg37661155_BC21	0.943906	0.00963964	3.76749081791167e-16	0.0307742	0.0307742	0.00963964	0.17158	Sec16b	Sec16b_Intergenic_downstream
123185	cg37661167_BC21	0.515084	0.0064078	2.16347350058029e-10	0.636694	0.636694	0.0064078	0.80413	Sec16b	Sec16b_Intergenic_downstream
123186	cg37661420_BC11	0.896147	-0.0124666	4.23231388988655e-14	0.103478	0.103478	0.0124666	0.309879	Sec16b	Sec16b_Intergenic_downstream
123187	cg37661790_BC21	0.603425	0.0226161	8.0632578410073e-11	0.130487	0.130487	0.0226161	0.348501	Sec16b	Sec16b_Intergenic_downstream
123188	cg37662205_BC21	0.794399	-0.013482	8.78043154643211e-12	0.322222	0.322222	0.013482	0.561681	Sec16b	Sec16b_Intergenic_downstream
123189	cg37662513_BC21	0.924819	-0.00297909	2.00807099618165e-13	0.738874	0.738874	0.00297909	0.866711	Sec16b	Sec16b_Intergenic_downstream
123190	cg37662864_TC11	0.45955	-0.00192611	1.08735544886966e-09	0.898729	0.898729	0.00192611	0.952909	Sec16b	Sec16b_Intergenic_downstream
123191	cg37663199_TC21	0.742336	-0.0356566	1.07175923518081e-09	0.173443	0.173443	0.0356566	0.404627	Brinp2	Brinp2_Intergenic_downstream
123192	cg37663383_TC11	0.733791	-0.0374038	1.16673036619291e-11	0.0180332	0.0180332	0.0374038	0.134236	Brinp2	Brinp2_Intron
123193	cg37663684_BC21	0.469272	0.00175946	4.03021698079773e-10	0.895585	0.895585	0.00175946	0.951347	Brinp2	Brinp2_Intron
123194	cg37664234_TC11	0.916334	-0.037853	2.1594609658861e-09	0.277021	0.277021	0.037853	0.518733	Brinp2	Brinp2_Intron
123195	cg37664339_TC21	0.726311	-0.0284922	2.96041447944666e-11	0.0773326	0.0773326	0.0284922	0.267639	Brinp2	Brinp2_Intergenic_downstream
123196	cg37665011_BC21	0.500924	0.00374961	8.42423627368314e-10	0.81389	0.81389	0.00374961	0.908731	Brinp2	Brinp2_threeUTR
123197	cg37665072_BC21	0.575314	-0.0260192	3.18403152338463e-10	0.13334	0.13334	0.0260192	0.352334	Brinp2	Brinp2_Intron
123198	cg37665318_BC21	0.605286	-0.0101775	1.90909471801358e-12	0.230789	0.230789	0.0101775	0.471197	Brinp2	Brinp2_Intron
123199	cg37665451_TC21	0.511345	-0.00390516	2.38093931432135e-09	0.835984	0.835984	0.00390516	0.920611	Brinp2	Brinp2_Intron
123200	cg37665492_TC21	0.212089	-0.00940835	2.65081409371181e-07	0.547041	0.547041	0.00940835	0.742982	Brinp2	Brinp2_Intron
123201	cg37665611_TC21	0.741508	-0.0342876	1.30107073553465e-12	0.00660714	0.00660714	0.0342876	0.0882357	Brinp2	Brinp2_Intron
123202	cg37665616_TC21	0.735337	-0.0399609	1.03335366325636e-11	0.0125607	0.0125607	0.0399609	0.114643	Brinp2	Brinp2_Intron
123203	cg37665683_BC21	0.632971	0.00933476	1.25693511070717e-10	0.547186	0.547186	0.00933476	0.743107	Brinp2	Brinp2_Intron
123204	cg37665686_BC21	0.448508	0.0243209	5.32872061119932e-09	0.216268	0.216268	0.0243209	0.4554	Brinp2	Brinp2_Intron
123205	cg37665797_BC21	0.0618664	0.0113366	3.73707820811349e-07	0.04183	0.04183	0.0113366	0.198666	Brinp2	Brinp2_fiveUTR
123206	cg37665806_TC21	0.0354427	0.00512894	8.28777979984493e-06	0.253492	0.253492	0.00512894	0.495225	Brinp2	Brinp2_fiveUTR
123207	cg37665831_TC21	0.0579767	0.00567605	3.66852969386425e-08	0.105373	0.105373	0.00567605	0.312807	Brinp2	Brinp2_fiveUTR
123208	cg37665832_BC11	0.0128219	0.00138571	3.69714898404332e-06	0.329593	0.329593	0.00138571	0.568378	Brinp2	Brinp2_Promoter
123209	cg37665833_TC21	0.0678417	-0.000972235	8.14102059756295e-07	0.867121	0.867121	0.000972235	0.93692	Brinp2	Brinp2_Promoter
123210	cg37665878_BC21	0.0934503	0.0256593	5.72344545454358e-06	0.0413135	0.0413135	0.0256593	0.197494	Astn1	Astn1_Promoter
123211	cg37665879_TC21	0.0700436	0.0216168	3.45885234491829e-07	0.00386578	0.00386578	0.0216168	0.0714374	Astn1	Astn1_Promoter
123212	cg37665881_TC21	0.0361338	0.00963598	8.84396865857895e-07	0.015259	0.015259	0.00963598	0.124842	Astn1	Astn1_fiveUTR
123213	cg37665883_BC21	0.0830001	-0.00358041	7.71225019952551e-08	0.485791	0.485791	0.00358041	0.697866	Astn1	Astn1_fiveUTR
123214	cg37665897_BC21	0.0657936	0.00813892	4.52790261922622e-07	0.146676	0.146676	0.00813892	0.370603	Astn1	Astn1_Exon
123215	cg37665910_BC11	0.0155851	0.00829769	9.86320281076894e-05	0.0164786	0.0164786	0.00829769	0.129056	Astn1	Astn1_Exon
123216	cg37666279_TC21	0.796076	-0.00585299	1.09446676221307e-09	0.823723	0.823723	0.00585299	0.914249	Astn1	Astn1_Intron
123217	cg37666451_BC21	0.713369	-0.0283252	6.08485317725197e-11	0.100811	0.100811	0.0283252	0.305885	Astn1	Astn1_Intron
123218	cg37666453_TC21	0.765107	0.00719771	4.01398562149373e-10	0.742641	0.742641	0.00719771	0.869008	Astn1	Astn1_Intron
123219	cg37666716_TC21	0.515115	0.0232322	5.38755483302463e-09	0.296244	0.296244	0.0232322	0.537372	Astn1	Astn1_Intron
123220	cg37666789_BC21	0.687035	-0.00807915	1.98719874773462e-11	0.532422	0.532422	0.00807915	0.732471	Astn1	Astn1_Exon
123221	cg37666817_TC21	0.357551	0.0145878	5.05120134655325e-08	0.483517	0.483517	0.0145878	0.696122	Astn1	Astn1_Intron
123222	cg37666819_BC21	0.859436	-0.0126459	1.09726142259722e-12	0.253868	0.253868	0.0126459	0.495543	Astn1	Astn1_Intron
123223	cg37666820_BC11	0.683896	-0.00246177	3.65163627560814e-10	0.898309	0.898309	0.00246177	0.95269	Astn1	Astn1_Intron
123224	cg37666970_BC21	0.771379	0.0180248	5.24556323822623e-13	0.0643329	0.0643329	0.0180248	0.24444	Astn1	Astn1_Intron
123225	cg37667166_BC21	0.717045	-0.0149818	5.87601172447024e-11	0.351052	0.351052	0.0149818	0.587661	Astn1	Astn1_Intron
123226	cg37667167_BC21	0.9605	-0.0047965	5.91425545045888e-15	0.403087	0.403087	0.0047965	0.632445	Astn1	Astn1_Intron
123227	cg37667454_BC21	0.286848	0.0594786	2.56258483769101e-09	0.000682088	0.000682088	0.0594786	0.0391759	Astn1	Astn1_Exon
123228	cg37667464_TC21	0.660739	0.00617024	4.15571422892427e-10	0.745663	0.745663	0.00617024	0.870799	Astn1	Astn1_Intron
123229	cg37667804_TC21	0.660734	-0.00400313	2.0197471136561e-11	0.745633	0.745633	0.00400313	0.870791	Astn1	Astn1_Exon
123230	cg37667809_BC21	0.418767	0.00199122	9.55658201476145e-10	0.883093	0.883093	0.00199122	0.945056	Astn1	Astn1_Intron
123231	cg37668144_BC21	0.385999	0.00623075	9.82549410095082e-10	0.621979	0.621979	0.00623075	0.794521	Pappa2	Pappa2_threeUTR
123232	cg37668226_BC21	0.841184	-0.0125947	1.86784388187742e-12	0.279434	0.279434	0.0125947	0.520982	Pappa2	Pappa2_Intron
123233	cg37668342_BC21	0.738963	-0.00465368	1.36556679005872e-11	0.721603	0.721603	0.00465368	0.856456	Pappa2	Pappa2_Intron
123234	cg37668384_TC21	0.383873	-0.00136715	1.53499226263275e-08	0.941032	0.941032	0.00136715	0.973197	Pappa2	Pappa2_Intron
123235	cg37668630_TC21	0.816956	-0.00597615	1.86984989487445e-11	0.69265	0.69265	0.00597615	0.838995	Pappa2	Pappa2_Intron
123236	cg37668678_BC11	0.916763	-0.00830532	6.19645215355341e-15	0.152833	0.152833	0.00830532	0.378706	Pappa2	Pappa2_Intron
123237	cg37668679_TC21	0.629444	-0.00683785	6.53766914186444e-11	0.624698	0.624698	0.00683785	0.796325	Pappa2	Pappa2_Exon
123238	cg37669616_TC21	0.646066	-0.0184182	5.05662182279756e-11	0.206337	0.206337	0.0184182	0.44404	Pappa2	Pappa2_fiveUTR
123239	cg37669619_TC11	0.620822	-0.00988319	3.81257688230654e-09	0.688011	0.688011	0.00988319	0.836206	1600012P17Rik	1600012P17Rik_Intron
123240	cg37669749_BC21	0.822847	-0.0167389	2.56439545060715e-14	0.021728	0.021728	0.0167389	0.146444	1600012P17Rik	1600012P17Rik_Intron
123241	cg37669750_BC21	0.858015	-0.00211496	9.78599864266637e-13	0.838393	0.838393	0.00211496	0.921915	1600012P17Rik	1600012P17Rik_Promoter
123242	cg37669759_TC21	0.825485	-0.0430823	5.56246336850946e-12	0.0100469	0.0100469	0.0430823	0.104646	1600012P17Rik	1600012P17Rik_Promoter
123243	cg37669761_TC21	0.928808	-0.00583319	3.26161157600179e-14	0.409649	0.409649	0.00583319	0.637782	1600012P17Rik	1600012P17Rik_Promoter
123244	cg37669943_BC11	0.82705	-0.0279399	2.20445407979197e-11	0.105443	0.105443	0.0279399	0.312928	1600012P17Rik	1600012P17Rik_Intergenic_upstream
123245	cg37670243_BC21	0.439208	-0.0231607	3.346845901234e-09	0.200547	0.200547	0.0231607	0.437419	1600012P17Rik	1600012P17Rik_Intergenic_upstream
123246	cg37670614_BC21	0.726638	-0.00412625	3.77549903007409e-13	0.593755	0.593755	0.00412625	0.775431	Cop1	Cop1_Intergenic_upstream
123247	cg37670619_BC21	0.926821	-0.0106561	6.23693634489662e-14	0.186799	0.186799	0.0106561	0.421283	Cop1	Cop1_Exon
123248	cg37670621_BC21	0.76931	-0.0274601	3.3563731339478e-11	0.10691	0.10691	0.0274601	0.315126	Cop1	Cop1_Intron
123249	cg37670700_BC21	0.73385	-0.0478097	3.62559955507121e-10	0.0474134	0.0474134	0.0478097	0.210832	Cop1	Cop1_Intron
123250	cg37670841_BC21	0.807132	-0.0178694	2.21813764737762e-10	0.410433	0.410433	0.0178694	0.638493	Cop1	Cop1_Intergenic_upstream
123251	cg37671073_TC21	0.617532	-0.0240125	2.17348304841438e-13	0.0043481	0.0043481	0.0240125	0.0747604	Cop1	Cop1_Exon
123252	cg37671194_BC11	0.0183651	4.60367251266827e-05	1.13386177032166e-07	0.968873	0.968873	4.60367251266827e-05	0.986072	Cop1	Cop1_Promoter
123253	cg37671201_TC21	0.0402192	-0.00561277	5.88516168640841e-07	0.119654	0.119654	0.00561277	0.333246	Cop1	Cop1_Promoter
123254	cg37671321_TC21	0.037853	0.00497307	3.39935981185364e-06	0.238171	0.238171	0.00497307	0.479208	Cop1	Cop1_Promoter
123255	cg37671328_BC21	0.0585531	0.00174619	1.59962762546505e-08	0.543652	0.543652	0.00174619	0.740759	Cop1	Cop1_Promoter
123256	cg37671412_TC21	0.920127	0.0178151	5.05698484326942e-13	0.110406	0.110406	0.0178151	0.320168	Cop1	Cop1_Intron
123257	cg37671420_TC21	0.762905	-0.0281076	1.86401280739212e-11	0.0765281	0.0765281	0.0281076	0.266326	Cop1	Cop1_Intron
123258	cg37671458_BC21	0.580164	-0.0325753	2.3065411955481e-08	0.291831	0.291831	0.0325753	0.533089	Cop1	Cop1_Intron
123259	cg37671471_BC11	0.816461	-0.0168263	4.36302415569466e-11	0.33803	0.33803	0.0168263	0.576191	Cop1	Cop1_fiveUTR
123260	cg37671495_BC21	0.918621	-0.0033227	8.90915855929252e-12	0.827276	0.827276	0.0033227	0.916143	Cop1	Cop1_Intron
123261	cg37671682_BC21	0.895711	-0.00455284	1.51942975106013e-10	0.838039	0.838039	0.00455284	0.921722	Cop1	Cop1_Exon
123262	cg37671878_TC21	0.907557	-0.0249818	9.09179290326882e-12	0.129343	0.129343	0.0249818	0.346925	Cop1	Cop1_Intron
123263	cg37671879_BC21	0.942541	0.00836512	5.01758131646438e-13	0.429461	0.429461	0.00836512	0.653982	Cop1	Cop1_Exon
123264	cg37672074_TC21	0.894319	-0.0270464	5.81625554610657e-14	0.00599482	0.00599482	0.0270464	0.0847095	Cop1	Cop1_Intergenic_downstream
123265	cg37672257_BC21	0.691378	-0.0334153	2.18030719615019e-09	0.210877	0.210877	0.0334153	0.44923	Cop1	Cop1_Intergenic_downstream
123266	cg37672501_TC21	0.810258	-0.0111965	2.47339834409387e-12	0.333209	0.333209	0.0111965	0.571684	Cop1	Cop1_Intergenic_downstream
123267	cg37672631_BC11	0.759337	-0.000246133	9.68206223678218e-12	0.984556	0.984556	0.000246133	0.993094	Tnr	Tnr_Intergenic_upstream
123268	cg37672825_BC11	0.703217	-0.0371495	2.75156345993988e-10	0.0825	0.0825	0.0371495	0.276778	Tnr	Tnr_Intergenic_upstream
123269	cg37673015_BC21	0.075575	0.0186064	0.000100691	0.191611	0.191611	0.0186064	0.427103	Tnr	Tnr_fiveUTR
123270	cg37673016_BC21	0.0736862	0.00317312	9.5239682958824e-06	0.727602	0.727602	0.00317312	0.860022	Tnr	Tnr_fiveUTR
123271	cg37673032_TC11	0.0247637	0.00216335	3.08652223724253e-06	0.413228	0.413228	0.00216335	0.64088	Tnr	Tnr_Promoter
123272	cg37673230_BC21	0.441912	0.0251066	3.22187291536786e-12	0.00448929	0.00448929	0.0251066	0.0756629	Tnr	Tnr_Intron
123273	cg37673693_BC21	0.528105	0.00432297	4.38748267662496e-11	0.695389	0.695389	0.00432297	0.840577	Tnr	Tnr_Exon
123274	cg37673850_TC21	0.748112	0.00144208	7.36056728645588e-12	0.904759	0.904759	0.00144208	0.955755	Tnr	Tnr_Intron
123275	cg37674159_TC21	0.646105	-0.0185	1.99482068776332e-11	0.154102	0.154102	0.0185	0.380367	Tnr	Tnr_Intron
123276	cg37674173_BC21	0.342085	-0.00936175	1.38700014986793e-08	0.568807	0.568807	0.00936175	0.758177	Tnr	Tnr_Intron
123277	cg37674174_BC21	0.409477	-0.0117334	8.73642209406574e-10	0.382878	0.382878	0.0117334	0.615265	Tnr	Tnr_Intron
123278	cg37674216_TC21	0.395059	-0.0118537	4.18409147189781e-07	0.700762	0.700762	0.0118537	0.843875	Tnr	Tnr_Intron
123279	cg37674298_TC21	0.627059	-0.0077605	1.13417134937712e-07	0.847441	0.847441	0.0077605	0.926814	Tnr	Tnr_Intron
123280	cg37674475_BC21	0.18977	0.0297894	5.54016909349886e-09	0.00580455	0.00580455	0.0297894	0.0835603	Tnr	Tnr_Intron
123281	cg37674576_TC21	0.764231	-0.0145949	1.01114194640921e-11	0.278599	0.278599	0.0145949	0.520212	Tnr	Tnr_fiveUTR
123282	cg37674579_TC21	0.894687	-0.0173337	8.086090479929e-12	0.258359	0.258359	0.0173337	0.500213	Tnr	Tnr_Exon
123283	cg37674595_BC21	0.418166	0.0127313	3.01532388584141e-09	0.434936	0.434936	0.0127313	0.658301	Tnr	Tnr_Intron
123284	cg37674671_TC11	0.803952	-0.0333306	9.98144222378205e-12	0.0378593	0.0378593	0.0333306	0.189383	Tnr	Tnr_Intron
123285	cg37674812_BC21	0.744381	-0.000107775	9.70448914389837e-11	0.995039	0.995039	0.000107775	0.997906	Tnr	Tnr_Intron
123286	cg37674815_BC11	0.62552	0.0188723	2.15042475592574e-11	0.139717	0.139717	0.0188723	0.361135	Tnr	Tnr_fiveUTR
123287	cg37674893_BC21	0.300633	0.0108764	5.67651321939304e-09	0.398729	0.398729	0.0108764	0.628783	Tnr	Tnr_Intron
123288	cg37675110_BC21	0.41275	0.015926	3.82050547802777e-08	0.490028	0.490028	0.015926	0.701052	Tnr	Tnr_Intron
123289	cg37675309_TC21	0.450045	-0.00237984	1.81431896390607e-10	0.835769	0.835769	0.00237984	0.920493	Tnr	Tnr_Intron
123290	cg37675322_BC21	0.77849	-0.00826171	1.46567488338775e-12	0.418162	0.418162	0.00826171	0.644898	Tnr	Tnr_Exon
123291	cg37675327_BC21	0.798872	-0.00401293	1.2298273110938e-11	0.772597	0.772597	0.00401293	0.88601	Tnr	Tnr_Exon
123292	cg37675444_BC21	0.534932	0.0109015	2.27855920448441e-09	0.581988	0.581988	0.0109015	0.767069	Tnr	Tnr_Exon
123293	cg37675454_TC21	0.841038	-0.00418471	1.69563531950453e-13	0.60013	0.60013	0.00418471	0.779754	Tnr	Tnr_Exon
123294	cg37676148_BC21	0.5935	0.0366807	3.91220546461203e-08	0.283056	0.283056	0.0366807	0.524502	4930523C07Rik	4930523C07Rik_Intergenic_upstream
123295	cg37676623_TC21	0.900699	0.00529342	2.57618497409267e-11	0.761079	0.761079	0.00529342	0.879667	4930523C07Rik	4930523C07Rik_Promoter
123296	cg37676666_BC21	0.472805	-0.0183586	7.02796229969805e-10	0.234307	0.234307	0.0183586	0.475013	4930523C07Rik	4930523C07Rik_Promoter
123297	cg37676677_TC21	0.0333685	-0.00214781	4.05296695450706e-06	0.557663	0.557663	0.00214781	0.750556	4930523C07Rik	4930523C07Rik_Exon
123298	cg37676678_TC11	0.0099273	0.000180769	2.59913823182295e-07	0.802011	0.802011	0.000180769	0.902396	4930523C07Rik	4930523C07Rik_Promoter
123299	cg37676701_BC21	0.0337277	0.00714478	1.99333842964127e-05	0.154528	0.154528	0.00714478	0.380924	4930523C07Rik	4930523C07Rik_fiveUTR
123300	cg37676716_TC21	0.492673	-0.0484862	2.79757054011586e-09	0.0303848	0.0303848	0.0484862	0.170525	4930523C07Rik	4930523C07Rik_Exon
123301	cg37676744_BC21	0.291422	0.00518197	3.96933994125195e-09	0.656094	0.656094	0.00518197	0.816669	4930523C07Rik	4930523C07Rik_Intron
123302	cg37676928_BC21	0.93395	-0.00967291	1.80665565465497e-13	0.294812	0.294812	0.00967291	0.53595	4930523C07Rik	4930523C07Rik_fiveUTR
123303	cg37676929_BC21	0.831297	-0.0264716	1.93557522883419e-11	0.117479	0.117479	0.0264716	0.330245	4930523C07Rik	4930523C07Rik_fiveUTR
123304	cg37676959_TC21	0.507082	-0.0179572	2.86893884269647e-11	0.102747	0.102747	0.0179572	0.308723	4930523C07Rik	4930523C07Rik_threeUTR
123305	cg37676960_TC21	0.855472	-0.0231862	1.05290003766419e-13	0.0150509	0.0150509	0.0231862	0.124133	4930523C07Rik	4930523C07Rik_threeUTR
123306	cg37676961_BC21	0.702032	-0.0420414	9.2468600595138e-12	0.0073557	0.0073557	0.0420414	0.0917981	4930523C07Rik	4930523C07Rik_threeUTR
123307	cg37676999_TC11	0.558916	-0.0712145	8.17973609580468e-10	0.00414419	0.00414419	0.0712145	0.0734045	4930562F07Rik	4930562F07Rik_Promoter
123308	cg37677200_TC21	0.592257	-0.0275332	1.0822275591864e-10	0.0810905	0.0810905	0.0275332	0.274434	Tnn	Tnn_Intron
123309	cg37677542_TC21	0.512962	-0.0150412	9.00521352396892e-10	0.374472	0.374472	0.0150412	0.608205	Tnn	Tnn_Exon
123310	cg37677544_BC21	0.825952	-0.0038318	7.67736995749122e-11	0.837023	0.837023	0.0038318	0.921141	Tnn	Tnn_Exon
123311	cg37677601_TC21	0.155928	0.0175416	3.54080046396283e-07	0.16785	0.16785	0.0175416	0.397411	Tnn	Tnn_Promoter
123312	cg37677777_TC21	0.828963	-0.0556885	2.47523852535622e-10	0.0346798	0.0346798	0.0556885	0.181442	Mrps14	Mrps14_Intergenic_upstream
123313	cg37677928_TC21	0.0216541	-0.00122209	1.45291850819217e-05	0.669067	0.669067	0.00122209	0.824622	Mrps14	Mrps14_Promoter
123314	cg37677936_BC21	0.0261357	0.00233322	1.68661752087849e-05	0.512535	0.512535	0.00233322	0.717991	Mrps14	Mrps14_Exon
123315	cg37678002_BC21	0.896298	0.0103528	3.9118041310195e-12	0.442629	0.442629	0.0103528	0.664463	Mrps14	Mrps14_threeUTR
123316	cg37678035_TC21	0.921836	0.0141157	2.20572056203438e-12	0.280013	0.280013	0.0141157	0.52155	Cacybp	Cacybp_Intron
123317	cg37678037_BC21	0.930543	0.00426546	5.09059124348788e-12	0.76488	0.76488	0.00426546	0.881788	Cacybp	Cacybp_Intron
123318	cg37678158_TC21	0.0258313	0.00774952	4.2077693949261e-05	0.0835326	0.0835326	0.00774952	0.278388	Cacybp	Cacybp_fiveUTR
123319	cg37678162_BC11	0.0417441	0.0217286	0.000114355	0.02008	0.02008	0.0217286	0.141377	Cacybp	Cacybp_fiveUTR
123320	cg37678208_BC11	0.0177783	-0.00210226	5.39703870516873e-08	0.0713388	0.0713388	0.00210226	0.256938	Cacybp	Cacybp_Exon
123321	cg37678244_TC21	0.633211	-0.025436	4.21332758137409e-09	0.332333	0.332333	0.025436	0.57087	Rabgap1l	Rabgap1l_threeUTR
123322	cg37678408_BC21	0.877631	0.00382725	1.8806130051359e-13	0.649912	0.649912	0.00382725	0.812737	Rabgap1l	Rabgap1l_Exon
123323	cg37678435_TC21	0.665675	-0.0333043	8.31588491992377e-09	0.277926	0.277926	0.0333043	0.519504	Rabgap1l	Rabgap1l_Exon
123324	cg37678437_BC21	0.570663	0.0016411	2.65359750873039e-08	0.955973	0.955973	0.0016411	0.980187	Rabgap1l	Rabgap1l_Intron
123325	cg37678438_TC21	0.579288	-0.0013847	3.84016940122124e-07	0.975132	0.975132	0.0013847	0.988965	Rabgap1l	Rabgap1l_Intron
123326	cg37678491_BC11	0.595325	0.00852579	8.64515164869657e-10	0.655394	0.655394	0.00852579	0.816321	Rabgap1l	Rabgap1l_Intron
123327	cg37678651_BC21	0.557384	-0.0248245	4.97053933068301e-07	0.580299	0.580299	0.0248245	0.765916	Rabgap1l	Rabgap1l_Exon
123328	cg37678726_BC21	0.854173	0.0116151	7.79279205362058e-12	0.414152	0.414152	0.0116151	0.641581	Rabgap1l	Rabgap1l_Intron
123329	cg37678795_TC21	0.75152	-0.00792037	4.1936957876233e-10	0.71496	0.71496	0.00792037	0.852374	Rabgap1l	Rabgap1l_threeUTR
123330	cg37678797_TC21	0.410669	0.0128392	4.47138848382614e-09	0.448053	0.448053	0.0128392	0.66873	Rabgap1l	Rabgap1l_threeUTR
123331	cg37678823_BC21	0.763277	-0.0143711	2.18794023107498e-11	0.334259	0.334259	0.0143711	0.572661	Rabgap1l	Rabgap1l_Intron
123332	cg37678831_BC21	0.64071	-0.00174426	2.21830747851096e-10	0.917308	0.917308	0.00174426	0.961807	Rabgap1l	Rabgap1l_Intron
123333	cg37678912_TC21	0.904841	-0.00490758	7.42415243405566e-13	0.642821	0.642821	0.00490758	0.808183	Rabgap1l	Rabgap1l_Exon
123334	cg37679067_TC21	0.548465	0.0184353	1.79461937176291e-10	0.213056	0.213056	0.0184353	0.451965	Rabgap1l	Rabgap1l_Exon
123335	cg37679072_TC21	0.558952	0.0138287	6.15559927003144e-09	0.562777	0.562777	0.0138287	0.754221	Rabgap1l	Rabgap1l_fiveUTR
123336	cg37679214_TC21	0.220194	0.029192	1.10445018884042e-07	0.0689428	0.0689428	0.029192	0.252807	Rabgap1l	Rabgap1l_Intron
123337	cg37679226_BC11	0.705497	-0.0295217	1.99755238382662e-12	0.0141554	0.0141554	0.0295217	0.120865	Rabgap1l	Rabgap1l_Intron
123338	cg37679322_BC21	0.665121	0.0061511	3.82694519915168e-09	0.814912	0.814912	0.0061511	0.909279	Rabgap1l	Rabgap1l_Intron
123339	cg37679569_BC21	0.52604	-0.0171117	2.63720223252153e-09	0.397055	0.397055	0.0171117	0.627396	Rabgap1l	Rabgap1l_Exon
123340	cg37679570_BC21	0.56758	-0.000413361	8.49267876064109e-10	0.98171	0.98171	0.000413361	0.99186	Rabgap1l	Rabgap1l_Exon
123341	cg37679971_BC21	0.0773192	0.00092264	4.81672534786354e-05	0.939577	0.939577	0.00092264	0.972562	Rabgap1l	Rabgap1l_Intron
123342	cg37679973_TC21	0.0959715	0.0251581	5.03716169375529e-05	0.130242	0.130242	0.0251581	0.348209	Rabgap1l	Rabgap1l_Intron
123343	cg37680507_TC21	0.626108	-0.0378278	7.27698409127929e-10	0.0837572	0.0837572	0.0378278	0.278742	Rabgap1l	Rabgap1l_Intron
123344	cg37680584_BC21	0.749898	-0.00390163	1.15367743591082e-13	0.563359	0.563359	0.00390163	0.754595	Rabgap1l	Rabgap1l_Intron
123345	cg37681088_BC11	0.948012	0.00342952	8.64498258494489e-13	0.761065	0.761065	0.00342952	0.879661	Rabgap1l	Rabgap1l_Intron
123346	cg37681101_TC21	0.883273	-0.0411343	6.21374489932437e-12	0.0180533	0.0180533	0.0411343	0.13429	Rabgap1l	Rabgap1l_Intron
123347	cg37681315_TC21	0.0436281	-0.00272831	1.57213590670424e-06	0.513754	0.513754	0.00272831	0.718869	Rabgap1l	Rabgap1l_Promoter
123348	cg37681368_BC11	0.00928748	5.521219550324e-06	2.67478009085588e-07	0.99348	0.99348	5.521219550324e-06	0.997306	Rabgap1l	Rabgap1l_fiveUTR
123349	cg37681424_BC21	0.0683947	-0.00117122	2.05123825283022e-07	0.807166	0.807166	0.00117122	0.904959	Rabgap1l	Rabgap1l_Promoter
123350	cg37681426_BC21	0.643933	0.0311443	2.17885483254134e-11	0.0322223	0.0322223	0.0311443	0.175268	Rabgap1l	Rabgap1l_Promoter
123351	cg37681453_TC21	0.682277	-0.0378377	7.2241468643036e-10	0.106541	0.106541	0.0378377	0.314519	Rabgap1l	Rabgap1l_Promoter
123352	cg37681456_TC21	0.920531	-0.0109477	5.61077357043768e-12	0.45236	0.45236	0.0109477	0.672051	Rabgap1l	Rabgap1l_Promoter
123353	cg37681713_BC21	0.140534	0.0343191	3.53819084502437e-08	0.00231132	0.00231132	0.0343191	0.0591846	Rabgap1l	Rabgap1l_Intergenic_upstream
123354	cg37681714_BC21	0.55414	0.000694047	1.4659142306948e-10	0.959564	0.959564	0.000694047	0.981832	Rabgap1l	Rabgap1l_Exon
123355	cg37681751_TC11	0.388817	0.0243158	1.60027188759987e-08	0.222657	0.222657	0.0243158	0.462384	Rabgap1l	Rabgap1l_Intergenic_upstream
123356	cg37682120_BC21	0.80382	-0.00268631	9.36829166662359e-13	0.781116	0.781116	0.00268631	0.890756	Rc3h1	Rc3h1_Exon
123357	cg37682212_TC21	0.0452385	-0.0018727	1.35679268556736e-06	0.655908	0.655908	0.0018727	0.816563	Rc3h1	Rc3h1_Promoter
123358	cg37682251_BC21	0.0658662	-0.00530858	4.58067950258282e-08	0.18187	0.18187	0.00530858	0.415194	Rc3h1	Rc3h1_fiveUTR
123359	cg37682321_BC21	0.0394411	0.000732476	3.76240580926737e-05	0.902507	0.902507	0.000732476	0.954766	Rc3h1	Rc3h1_Intron
123360	cg37682419_BC21	0.905031	0.00329871	3.90316981001164e-13	0.731658	0.731658	0.00329871	0.862447	Rc3h1	Rc3h1_Intron
123361	cg37682432_BC21	0.693853	-0.0651796	3.64783236224929e-10	0.0105672	0.0105672	0.0651796	0.106886	Rc3h1	Rc3h1_fiveUTR
123362	cg37682435_BC11	0.637601	-0.101399	1.94958359729538e-09	0.00246997	0.00246997	0.101399	0.0605727	Rc3h1	Rc3h1_Exon
123363	cg37682437_TC21	0.584815	-0.066787	6.23584733281785e-09	0.0265837	0.0265837	0.066787	0.160328	Rc3h1	Rc3h1_Exon
123364	cg37682464_BC21	0.238384	0.0230608	1.77634250754149e-07	0.187065	0.187065	0.0230608	0.421578	Rc3h1	Rc3h1_Intron
123365	cg37682554_TC21	0.927942	-0.0101776	1.02232166021737e-13	0.234541	0.234541	0.0101776	0.475228	Rc3h1	Rc3h1_Exon
123366	cg37682555_BC21	0.893132	-0.0117237	6.14817536631134e-12	0.414777	0.414777	0.0117237	0.642125	Rc3h1	Rc3h1_Exon
123367	cg37682762_TC21	0.932565	0.0119917	3.6999443310621e-15	0.0440953	0.0440953	0.0119917	0.2036	Serpinc1	Serpinc1_Exon
123368	cg37682782_TC21	0.806962	-0.0453161	2.67137402067033e-11	0.019784	0.019784	0.0453161	0.140338	Serpinc1	Serpinc1_Exon
123369	cg37682815_TC21	0.875201	-0.0116824	1.26871402831851e-13	0.168685	0.168685	0.0116824	0.398474	Serpinc1	Serpinc1_Intron
123370	cg37682816_BC21	0.720252	-0.00966458	4.85744602838821e-10	0.649806	0.649806	0.00966458	0.812652	Serpinc1	Serpinc1_Intron
123371	cg37682933_BC21	0.552564	-0.0409409	1.00733236458103e-08	0.133966	0.133966	0.0409409	0.353192	Serpinc1	Serpinc1_Intron
123372	cg37683023_BC21	0.90842	-0.00538827	1.27168498073536e-13	0.517269	0.517269	0.00538827	0.721582	Serpinc1	Serpinc1_Intron
123373	cg37683187_TC21	0.956196	0.00329914	1.57030434829479e-13	0.711788	0.711788	0.00329914	0.850489	Zbtb37	Zbtb37_threeUTR
123374	cg37683306_BC11	0.0166748	0.00423682	1.21697885317668e-07	0.00482788	0.00482788	0.00423682	0.0776959	Zbtb37	Zbtb37_fiveUTR
123375	cg37683307_TC21	0.0449632	0.00697889	3.15286114454425e-07	0.067747	0.067747	0.00697889	0.250688	Zbtb37	Zbtb37_fiveUTR
123376	cg37683383_TC21	0.0497322	0.00968529	2.67307582578433e-07	0.0275264	0.0275264	0.00968529	0.162854	Gas5	Gas5_Exon
123377	cg37683395_BC21	0.061951	0.00646423	2.13059594581924e-07	0.168377	0.168377	0.00646423	0.398112	Gas5	Gas5_Exon
123378	cg37683397_TC21	0.0635465	0.000448413	1.55975633758081e-05	0.957544	0.957544	0.000448413	0.980855	Gas5	Gas5_Exon
123379	cg37683419_TC21	0.0425657	-0.00275825	4.8703404282011e-07	0.425569	0.425569	0.00275825	0.650975	Gas5	Gas5_Exon
123380	cg37683569_BC21	0.935745	-0.00279854	1.38710413273979e-12	0.813982	0.813982	0.00279854	0.908766	Dars2	Dars2_Exon
123381	cg37683578_TC21	0.904444	-0.0301731	1.82656178694079e-10	0.217164	0.217164	0.0301731	0.456371	Dars2	Dars2_Intron
123382	cg37683749_TC21	0.0248358	0.00185082	3.77903115450154e-07	0.346369	0.346369	0.00185082	0.583639	Dars2	Dars2_fiveUTR
123383	cg37683769_BC11	0.00991497	0.00036951	2.76946095967983e-07	0.613713	0.613713	0.00036951	0.788939	Cenpl	Cenpl_fiveUTR
123384	cg37683777_BC11	0.0104404	0.00239636	1.9108720859422e-05	0.125346	0.125346	0.00239636	0.341487	Cenpl	Cenpl_fiveUTR
123385	cg37683791_BC21	0.0191671	0.00501495	1.24534682131383e-06	0.0205863	0.0205863	0.00501495	0.142854	Cenpl	Cenpl_fiveUTR
123386	cg37683819_TC21	0.210098	0.00732058	6.20263838952167e-08	0.559065	0.559065	0.00732058	0.751608	Cenpl	Cenpl_Intron
123387	cg37683882_BC21	0.844213	-0.00553143	3.49046358897439e-12	0.653231	0.653231	0.00553143	0.814813	Cenpl	Cenpl_Intron
123388	cg37683887_TC21	0.946179	0.00150689	3.25751165104668e-14	0.830353	0.830353	0.00150689	0.917767	Cenpl	Cenpl_threeUTR
123389	cg37683985_TC21	0.720466	-0.07821	2.71837234624145e-11	0.000666502	0.000666502	0.07821	0.0388031	Klhl20	Klhl20_Intron
123390	cg37684037_TC21	0.934919	0.00802224	5.71261032654543e-14	0.305351	0.305351	0.00802224	0.546084	Klhl20	Klhl20_Exon
123391	cg37684223_TC11	0.927252	-0.0150062	7.18717327095519e-14	0.0833359	0.0833359	0.0150062	0.278088	Klhl20	Klhl20_Intron
123392	cg37684249_BC21	0.0231764	-0.00121827	7.19566208261446e-06	0.658395	0.658395	0.00121827	0.818181	Klhl20	Klhl20_Promoter
123393	cg37684252_TC21	0.0538883	0.0200892	3.28962334335326e-06	0.00789054	0.00789054	0.0200892	0.0944882	Klhl20	Klhl20_Promoter
123394	cg37684277_TC21	0.0199976	0.00768717	3.18198759579761e-06	0.00662584	0.00662584	0.00768717	0.0882943	Klhl20	Klhl20_Promoter
123395	cg37684279_BC21	0.0453365	0.0101629	2.48383115756968e-06	0.0546093	0.0546093	0.0101629	0.225687	Klhl20	Klhl20_Promoter
123396	cg37684300_BC21	0.449642	-0.00824563	1.68062251874381e-08	0.708375	0.708375	0.00824563	0.848466	Ankrd45	Ankrd45_Promoter
123397	cg37684348_TC21	0.0368934	0.00950207	9.5127642981297e-05	0.170962	0.170962	0.00950207	0.401452	Ankrd45	Ankrd45_Promoter
123398	cg37684364_TC21	0.0669995	0.0205889	3.81050739176764e-05	0.0741489	0.0741489	0.0205889	0.261966	Ankrd45	Ankrd45_fiveUTR
123399	cg37684366_BC11	0.110869	0.0668087	2.84621793746158e-07	6.14882177875221e-05	6.14882177875223e-05	0.0668087	0.0204529	Ankrd45	Ankrd45_fiveUTR
123400	cg37684393_TC21	0.746909	-0.0227178	1.94623926783124e-10	0.260102	0.260102	0.0227178	0.501931	Ankrd45	Ankrd45_Intron
123401	cg37684442_BC11	0.927226	-0.00605777	2.19640480548308e-13	0.509711	0.509711	0.00605777	0.71589	Ankrd45	Ankrd45_Intron
123402	cg37684489_TC21	0.724416	-0.0288045	9.39384004854571e-12	0.0427541	0.0427541	0.0288045	0.200617	Ankrd45	Ankrd45_Intron
123403	cg37684491_TC21	0.599358	-0.044015	1.50411256043681e-09	0.0630743	0.0630743	0.044015	0.24229	Ankrd45	Ankrd45_Intron
123404	cg37684495_TC21	0.634319	-0.0793064	2.64150498009763e-09	0.0104647	0.0104647	0.0793064	0.106411	Ankrd45	Ankrd45_threeUTR
123405	cg37684521_BC11	0.711387	0.00384027	5.9369160659744e-11	0.804022	0.804022	0.00384027	0.903429	Ankrd45	Ankrd45_Exon
123406	cg37684525_BC21	0.85453	-0.0451899	2.46330657073803e-14	0.000117632	0.000117632	0.0451899	0.0240444	Ankrd45	Ankrd45_Intron
123407	cg37684646_TC21	0.549665	0.00114713	1.51426865471539e-10	0.932996	0.932996	0.00114713	0.969425	Tex50	Tex50_Intergenic_upstream
123408	cg37684688_TC21	0.102644	0.0203578	3.80180988960655e-08	0.00720004	0.00720004	0.0203578	0.0910892	Tex50	Tex50_Intergenic_upstream
123409	cg37684750_BC21	0.938643	-0.00479032	2.29645889220043e-14	0.478169	0.478169	0.00479032	0.692198	Tex50	Tex50_Exon
123410	cg37684798_BC21	0.527232	-0.00742569	5.34399757014553e-08	0.807314	0.807314	0.00742569	0.905041	Tex50	Tex50_Intron
123411	cg37685002_TC21	0.494613	0.0051175	5.07765251855905e-08	0.856621	0.856621	0.0051175	0.931266	Tex50	Tex50_Intron
123412	cg37685130_TC21	0.685015	-0.0495653	5.47117192338187e-10	0.040177	0.040177	0.0495653	0.194619	Prdx6	Prdx6_Intron
123413	cg37685149_TC11	0.477398	0.0255352	9.79035002946961e-10	0.131093	0.131093	0.0255352	0.349367	Prdx6	Prdx6_Intron
123414	cg37685415_BC21	0.795707	-0.00460603	1.01412370476253e-11	0.732437	0.732437	0.00460603	0.862918	Prdx6	Prdx6_threeUTR
123415	cg37685491_BC21	0.815642	-0.0401175	1.05966730081398e-10	0.067459	0.067459	0.0401175	0.250253	Prdx6	Prdx6_Intron
123416	cg37685601_TC11	0.00917414	0.00294146	1.36141028976376e-06	0.00872371	0.00872371	0.00294146	0.0985063	Prdx6	Prdx6_Promoter
123417	cg37685604_TC21	0.142268	0.00106172	2.78884435420858e-08	0.88696	0.88696	0.00106172	0.947102	Prdx6	Prdx6_Promoter
123418	cg37685611_BC21	0.703233	-0.0320377	1.4688345657155e-12	0.00774045	0.00774045	0.0320377	0.0938138	Prdx6	Prdx6_Promoter
123419	cg37685612_BC21	0.84708	-0.0138768	5.34112781772019e-12	0.306196	0.306196	0.0138768	0.546933	Prdx6	Prdx6_Promoter
123420	cg37685780_TC11	0.579294	0.00974735	1.32326273485473e-08	0.722292	0.722292	0.00974735	0.856937	Prdx6	Prdx6_Intergenic_upstream
123421	cg37685840_BC21	0.828282	-0.0202722	6.83494219995505e-11	0.289755	0.289755	0.0202722	0.531032	Prdx6	Prdx6_Intergenic_upstream
123422	cg37685896_TC11	0.268679	0.00185344	6.82826151986442e-09	0.872206	0.872206	0.00185344	0.939461	Prdx6	Prdx6_Intergenic_upstream
123423	cg37685906_TC21	0.462661	-0.0213066	2.29821492880804e-09	0.234001	0.234001	0.0213066	0.474702	Prdx6	Prdx6_Intergenic_upstream
123424	cg37685917_TC21	0.754173	-0.0377699	4.6303060007404e-12	0.0107805	0.0107805	0.0377699	0.107703	Prdx6	Prdx6_Intergenic_upstream
123425	cg37685999_BC21	0.739811	-0.0193913	3.83507915586718e-10	0.369905	0.369905	0.0193913	0.604157	Prdx6	Prdx6_Exon
123426	cg37686375_TC21	0.526429	-0.00862361	1.97227504628266e-10	0.531184	0.531184	0.00862361	0.731587	Tnfsf4	Tnfsf4_Intergenic_upstream
123427	cg37686560_BC21	0.407849	0.03567	5.71740692089692e-09	0.0666158	0.0666158	0.03567	0.248738	Tnfsf4	Tnfsf4_Intergenic_upstream
123428	cg37686650_TC11	0.291692	0.00487733	4.42571038160911e-08	0.766306	0.766306	0.00487733	0.882541	Tnfsf4	Tnfsf4_Promoter
123429	cg37686681_BC21	0.314587	-0.000583884	2.33744089562002e-09	0.959703	0.959703	0.000583884	0.98188	Tnfsf4	Tnfsf4_fiveUTR
123430	cg37686682_TC21	0.50007	0.00250546	1.50199187815177e-10	0.840058	0.840058	0.00250546	0.922797	Tnfsf4	Tnfsf4_fiveUTR
123431	cg37686834_BC21	0.586319	-0.0141935	9.42997956222135e-10	0.462112	0.462112	0.0141935	0.679776	Tnfsf4	Tnfsf4_Intron
123432	cg37687041_BC21	0.53853	-0.0255471	7.7582107691277e-11	0.0656542	0.0656542	0.0255471	0.247022	Tnfsf4	Tnfsf4_Intergenic_downstream
123433	cg37687334_TC21	0.0370256	0.00888853	4.01976500141906e-06	0.0551037	0.0551037	0.00888853	0.226633	Tnfsf18	Tnfsf18_Promoter
123434	cg37687335_BC21	0.0237271	0.000959715	6.67905292390268e-07	0.62957	0.62957	0.000959715	0.799582	Tnfsf18	Tnfsf18_fiveUTR
123435	cg37687388_TC21	0.946038	0.000315822	1.10474149131016e-14	0.958131	0.958131	0.000315822	0.981133	Tnfsf18	Tnfsf18_Exon
123436	cg37687644_TC21	0.793581	0.00206068	4.5440193835012e-12	0.862976	0.862976	0.00206068	0.934689	Tnfsf18	Tnfsf18_Intergenic_downstream
123437	cg37687745_BC11	0.576165	0.00856755	1.22248231978071e-09	0.659208	0.659208	0.00856755	0.818699	Tnfsf18	Tnfsf18_Intergenic_downstream
123438	cg37688153_BC11	0.11341	0.00765961	1.37137319935305e-05	0.606986	0.606986	0.00765961	0.784396	Tnfsf18	Tnfsf18_Intergenic_downstream
123439	cg37688716_TC21	0.126358	0.00059319	6.18028730141025e-06	0.967543	0.967543	0.00059319	0.985483	Fasl	Fasl_Intergenic_downstream
123440	cg37688762_TC11	0.0447366	-0.0185685	1.51622658235253e-06	0.00251676	0.00251676	0.0185685	0.0609472	Fasl	Fasl_Intergenic_downstream
123441	cg37688881_TC11	0.783874	0.00187844	9.70012791715861e-12	0.886323	0.886323	0.00187844	0.946743	Fasl	Fasl_Exon
123442	cg37688919_TC21	0.285454	0.0329242	3.82713754424069e-10	0.0039489	0.0039489	0.0329242	0.0720199	Fasl	Fasl_Intergenic_downstream
123443	cg37688975_BC21	0.753723	-0.0284725	4.95572048588403e-12	0.0368692	0.0368692	0.0284725	0.187019	Fasl	Fasl_Intergenic_downstream
123444	cg37689009_BC21	0.18937	0.0151482	1.66389724612479e-09	0.0496443	0.0496443	0.0151482	0.215646	Fasl	Fasl_Intergenic_downstream
123445	cg37689011_TC21	0.140352	0.00926182	2.09164392129079e-08	0.216401	0.216401	0.00926182	0.455559	Fasl	Fasl_Intergenic_downstream
123446	cg37689020_TC21	0.655184	-0.00785777	1.72551758633409e-13	0.22843	0.22843	0.00785777	0.468555	Fasl	Fasl_Intergenic_downstream
123447	cg37689105_TC21	0.79676	0.00569031	1.09576289663559e-12	0.565238	0.565238	0.00569031	0.755773	Fasl	Fasl_Exon
123448	cg37689123_BC21	0.670579	0.023844	1.01698042000545e-10	0.159987	0.159987	0.023844	0.387898	Fasl	Fasl_Exon
123449	cg37689124_TC21	0.635928	-0.000270336	3.16264852769073e-11	0.9829	0.9829	0.000270336	0.992364	Fasl	Fasl_Exon
123450	cg37689178_BC21	0.6161	-0.0256844	6.44276978571268e-11	0.0898547	0.0898547	0.0256844	0.288753	Fasl	Fasl_Intergenic_downstream
123451	cg37689200_BC21	0.125035	0.0208431	9.14633632247519e-07	0.0875609	0.0875609	0.0208431	0.285028	Fasl	Fasl_Intergenic_downstream
123452	cg37689203_TC21	0.247085	0.0159659	9.03757082529432e-08	0.317129	0.317129	0.0159659	0.556916	Fasl	Fasl_Intergenic_downstream
123453	cg37689475_BC21	0.792894	-0.0161181	2.06719484961844e-12	0.160711	0.160711	0.0161181	0.388688	Fasl	Fasl_Intron
123454	cg37689501_BC21	0.880994	0.0173962	2.05158649035341e-12	0.170985	0.170985	0.0173962	0.401496	Fasl	Fasl_fiveUTR
123455	cg37689502_BC21	0.812971	0.000869394	4.08102433792212e-13	0.92004	0.92004	0.000869394	0.96328	Fasl	Fasl_Promoter
123456	cg37689503_BC11	0.686341	-0.0479601	3.84955578615149e-10	0.0379369	0.0379369	0.0479601	0.189541	Fasl	Fasl_Promoter
123457	cg37689560_TC21	0.694649	-0.0339368	4.10408635616623e-11	0.0435262	0.0435262	0.0339368	0.202368	Fasl	Fasl_Promoter
123458	cg37689759_TC21	0.938483	-0.00161646	3.73501289461902e-13	0.870017	0.870017	0.00161646	0.938386	Suco	Suco_Exon
123459	cg37689792_TC21	0.842083	0.00121958	2.23022905023381e-12	0.915072	0.915072	0.00121958	0.960724	Suco	Suco_Exon
123460	cg37689822_TC21	0.907655	-0.00585293	3.33929736698631e-13	0.539043	0.539043	0.00585293	0.737322	Suco	Suco_Exon
123461	cg37689903_TC21	0.921431	0.0145039	3.38693118380265e-14	0.0650725	0.0650725	0.0145039	0.245901	Suco	Suco_Intron
123462	cg37689929_TC21	0.855287	-0.025966	1.0068532511518e-11	0.103947	0.103947	0.025966	0.310571	Suco	Suco_Intron
123463	cg37689930_TC11	0.958821	0.00304265	4.94596800460241e-15	0.580033	0.580033	0.00304265	0.765704	Suco	Suco_Intron
123464	cg37689954_TC21	0.464251	0.0043184	4.58972001742729e-09	0.818552	0.818552	0.0043184	0.9114	Suco	Suco_Intron
123465	cg37690057_TC11	0.00799762	0.0016213	6.86010265651025e-08	0.00977075	0.00977075	0.0016213	0.103499	Suco	Suco_Promoter
123466	cg37690075_TC21	0.0329851	0.00124268	2.00498381649552e-06	0.70125	0.70125	0.00124268	0.844174	Suco	Suco_Promoter
123467	cg37690176_TC21	0.896192	-0.0216077	4.63710472201815e-14	0.0150397	0.0150397	0.0216077	0.124103	Suco	Suco_Intergenic_upstream
123468	cg37690178_BC11	0.843874	-0.0211885	1.46208076324265e-13	0.0254334	0.0254334	0.0211885	0.157102	Suco	Suco_Intron
123469	cg37690193_BC21	0.851895	-0.0244311	1.75577576660743e-11	0.147146	0.147146	0.0244311	0.371216	Suco	Suco_Exon
123470	cg37690327_BC21	0.837884	-0.00228908	1.12341839596709e-10	0.908573	0.908573	0.00228908	0.95758	Suco	Suco_Intergenic_upstream
123471	cg37690357_TC21	0.654431	0.00844802	1.16412594490224e-10	0.593124	0.593124	0.00844802	0.775001	Suco	Suco_Intergenic_upstream
123472	cg37690372_TC21	0.831093	-0.0200853	5.08676452064768e-12	0.145077	0.145077	0.0200853	0.368379	Suco	Suco_Intergenic_upstream
123473	cg37690684_TC11	0.613536	-0.0321717	9.61764622735583e-11	0.0521076	0.0521076	0.0321717	0.220681	4930558K02Rik	4930558K02Rik_Intron
123474	cg37690693_TC21	0.853405	-0.0236421	5.35858618841971e-12	0.104341	0.104341	0.0236421	0.311199	4930558K02Rik	4930558K02Rik_Intron
123475	cg37690734_BC21	0.551548	0.0291237	3.51813719379239e-10	0.0915963	0.0915963	0.0291237	0.291538	4930558K02Rik	4930558K02Rik_Intron
123476	cg37690778_BC11	0.0165289	-0.00150561	3.10837368640648e-07	0.24486	0.24486	0.00150561	0.486229	4930558K02Rik	4930558K02Rik_fiveUTR
123477	cg37690780_BC21	0.0262746	0.00461071	3.21914852316013e-07	0.0452135	0.0452135	0.00461071	0.205958	4930558K02Rik	4930558K02Rik_fiveUTR
123478	cg37690785_BC21	0.450082	0.000199386	1.70804880844908e-09	0.989934	0.989934	0.000199386	0.99555	4930558K02Rik	4930558K02Rik_fiveUTR
123479	cg37690830_BC21	0.888106	-0.00521189	1.97769397183497e-13	0.546643	0.546643	0.00521189	0.742704	4930558K02Rik	4930558K02Rik_threeUTR
123480	cg37690836_BC11	0.969615	-0.00620667	3.6302355322509e-15	0.260891	0.260891	0.00620667	0.502772	4930558K02Rik	4930558K02Rik_threeUTR
123481	cg37690913_TC21	0.839131	-0.000390507	8.96248336055146e-13	0.96885	0.96885	0.000390507	0.986062	Pigc	Pigc_Intron
123482	cg37690915_TC21	0.914789	-0.0214358	6.00719155083148e-14	0.019992	0.019992	0.0214358	0.141097	Pigc	Pigc_Intron
123483	cg37690952_TC11	0.924028	-0.0376332	5.34619974982532e-13	0.00660197	0.00660197	0.0376332	0.0882033	Pigc	Pigc_Exon
123484	cg37691179_TC11	0.276125	0.0143234	4.5862213662383e-09	0.225693	0.225693	0.0143234	0.465603	Pigc	Pigc_Exon
123485	cg37691183_BC21	0.263553	0.0145397	5.88068089163357e-08	0.360398	0.360398	0.0145397	0.596023	Pigc	Pigc_Exon
123486	cg37691184_TC21	0.260367	0.00203043	4.76899612184e-07	0.92153	0.92153	0.00203043	0.963981	Pigc	Pigc_Intron
123487	cg37691226_BC21	0.788255	-0.00921521	5.4474576136209e-11	0.589664	0.589664	0.00921521	0.772638	Pigc	Pigc_Intron
123488	cg37691346_TC11	0.751197	0.0276582	1.33967329691488e-11	0.0661206	0.0661206	0.0276582	0.247883	Pigc	Pigc_Exon
123489	cg37691413_BC21	0.550175	0.0235054	1.69647650213456e-09	0.247367	0.247367	0.0235054	0.48884	Pigc	Pigc_Intron
123490	cg37691638_BC21	0.910466	0.0219633	2.9713230912599e-11	0.244124	0.244124	0.0219633	0.485456	Dnm3	Dnm3_Intron
123491	cg37691651_BC21	0.677915	0.0219164	8.69486947059817e-12	0.0817183	0.0817183	0.0219164	0.275467	Dnm3	Dnm3_Intron
123492	cg37691709_BC21	0.640965	0.0299185	1.00156236746707e-08	0.320756	0.320756	0.0299185	0.56024	Dnm3	Dnm3_Intron
123493	cg37691812_BC11	0.86847	-0.0390905	5.30616255911105e-12	0.0189671	0.0189671	0.0390905	0.137545	Dnm3	Dnm3_Intron
123494	cg37691815_BC11	0.858517	-0.0394731	2.79837685775293e-12	0.0114779	0.0114779	0.0394731	0.110404	Dnm3	Dnm3_Intron
123495	cg37691845_TC21	0.414619	0.00524927	4.75426431856814e-10	0.667156	0.667156	0.00524927	0.823397	Dnm3	Dnm3_Intron
123496	cg37691847_BC21	0.391138	-0.0066973	4.01387621988359e-10	0.55375	0.55375	0.0066973	0.747688	Dnm3	Dnm3_Intron
123497	cg37691851_BC21	0.384009	0.0121417	8.66349956600122e-10	0.337964	0.337964	0.0121417	0.576131	Dnm3	Dnm3_Intron
123498	cg37691996_BC21	0.765562	0.00213098	3.66060872579474e-09	0.943363	0.943363	0.00213098	0.97427	Dnm3	Dnm3_Intron
123499	cg37692036_BC21	0.606313	0.0273421	1.31174275505095e-10	0.0960236	0.0960236	0.0273421	0.298757	Dnm3	Dnm3_Intron
123500	cg37692081_BC21	0.860135	0.0115205	1.22301915875758e-11	0.449126	0.449126	0.0115205	0.669561	Dnm3	Dnm3_Intron
123501	cg37692278_TC21	0.667849	-0.0297278	2.20940854314605e-11	0.0442358	0.0442358	0.0297278	0.203891	Dnm3	Dnm3_Intron
123502	cg37692695_BC21	0.344272	0.0106801	1.29876273805928e-07	0.638651	0.638651	0.0106801	0.805417	Dnm3	Dnm3_Intron
123503	cg37692765_TC11	0.473653	-0.00506439	8.50840640643146e-08	0.862406	0.862406	0.00506439	0.934387	Dnm3	Dnm3_Intron
123504	cg37692859_TC21	0.230825	-0.00620932	4.66281144458542e-07	0.734191	0.734191	0.00620932	0.863913	Dnm3	Dnm3_Intron
123505	cg37692891_TC21	0.642503	-0.00396375	1.2832294129443e-09	0.854946	0.854946	0.00396375	0.930469	Dnm3	Dnm3_Intron
123506	cg37692897_TC21	0.916629	-0.00979659	1.90793124447672e-14	0.151212	0.151212	0.00979659	0.376453	Dnm3	Dnm3_Intron
123507	cg37692956_TC21	0.372336	0.00950344	1.20153080180493e-08	0.587033	0.587033	0.00950344	0.77077	Dnm3	Dnm3_Intron
123508	cg37692958_TC21	0.290898	0.0225939	7.09257186126422e-09	0.103928	0.103928	0.0225939	0.310546	Dnm3	Dnm3_Exon
123509	cg37692959_TC21	0.312427	0.00666429	1.40588140031846e-08	0.656026	0.656026	0.00666429	0.816606	Dnm3	Dnm3_Exon
123510	cg37692960_BC21	0.377222	-0.010885	2.57999669554105e-09	0.448584	0.448584	0.010885	0.669128	Dnm3	Dnm3_Exon
123511	cg37692961_BC21	0.421729	-0.0102255	3.74280431356717e-10	0.403302	0.403302	0.0102255	0.632627	Dnm3	Dnm3_Exon
123512	cg37693007_BC21	0.863474	0.0140538	6.51416990249659e-12	0.321841	0.321841	0.0140538	0.561315	Dnm3	Dnm3_Exon
123513	cg37693009_TC21	0.937963	0.00183678	1.31177543249268e-13	0.829076	0.829076	0.00183678	0.917082	Dnm3	Dnm3_Exon
123514	cg37693010_BC21	0.828972	-0.0382852	1.08680037778459e-11	0.0261026	0.0261026	0.0382852	0.158911	Dnm3	Dnm3_Exon
123515	cg37693019_BC21	0.315843	0.0113066	3.86874630578106e-09	0.378767	0.378767	0.0113066	0.611768	Dnm3	Dnm3_Exon
123516	cg37693033_TC21	0.679284	0.0138776	4.15354896429782e-10	0.48433	0.48433	0.0138776	0.696742	Dnm3	Dnm3_Intron
123517	cg37693379_TC21	0.829123	-0.0207214	4.38871649287421e-13	0.0469982	0.0469982	0.0207214	0.209944	Dnm3	Dnm3_Intron
123518	cg37693492_BC21	0.329799	0.0271929	3.08501091263572e-09	0.0604947	0.0604947	0.0271929	0.237261	Dnm3	Dnm3_Intron
123519	cg37693526_TC21	0.919139	-0.021529	3.81238786650683e-14	0.0151035	0.0151035	0.021529	0.124311	Dnm3	Dnm3_Intron
123520	cg37693600_BC21	0.908778	-0.0234782	3.56143409211438e-13	0.0373705	0.0373705	0.0234782	0.188261	Dnm3	Dnm3_Promoter
123521	cg37693603_BC11	0.577462	-0.0055993	1.25639161269046e-09	0.773603	0.773603	0.0055993	0.886553	Dnm3	Dnm3_fiveUTR
123522	cg37693635_BC21	0.759787	-0.0187758	9.40338761049811e-10	0.453044	0.453044	0.0187758	0.67262	Dnm3	Dnm3_Intron
123523	cg37693804_TC21	0.572189	-0.0294336	1.97879297604241e-10	0.0775273	0.0775273	0.0294336	0.268027	Dnm3	Dnm3_Exon
123524	cg37693865_TC11	0.64962	-0.036453	1.3016213589246e-07	0.40437	0.40437	0.036453	0.633486	Dnm3	Dnm3_Intron
123525	cg37693897_BC21	0.748835	-0.0200548	1.51347876934249e-11	0.163957	0.163957	0.0200548	0.39262	Dnm3	Dnm3_Intron
123526	cg37693898_BC21	0.575626	-0.046635	1.02530355918708e-09	0.0368834	0.0368834	0.046635	0.187029	Dnm3	Dnm3_Intron
123527	cg37694284_BC21	0.421967	0.0113686	1.43615118030618e-11	0.159066	0.159066	0.0113686	0.386675	Dnm3	Dnm3_Intron
123528	cg37694455_TC11	0.697892	-0.007398	1.00762306002931e-10	0.653177	0.653177	0.007398	0.814783	Dnm3	Dnm3_Intron
123529	cg37694475_TC21	0.591447	0.0343081	2.49095501680142e-11	0.0164736	0.0164736	0.0343081	0.12905	Dnm3	Dnm3_Intron
123530	cg37694679_BC21	0.305969	0.0141545	3.25538315164621e-09	0.253361	0.253361	0.0141545	0.495094	Dnm3	Dnm3_Intron
123531	cg37695083_TC21	0.048415	0.00771529	1.13101690707221e-07	0.0369216	0.0369216	0.00771529	0.187133	Dnm3	Dnm3_fiveUTR
123532	cg37695103_TC21	0.0294459	0.00281537	8.35921236608659e-06	0.438732	0.438732	0.00281537	0.661441	Dnm3	Dnm3_Exon
123533	cg37695153_TC21	0.508965	-0.0224462	1.88224399714125e-08	0.38724	0.38724	0.0224462	0.619139	Dnm3	Dnm3_Promoter
123534	cg37695518_TC11	0.988431	-0.00218759	1.98855190971217e-19	0.12952	0.12952	0.00218759	0.347196	Eef1aknmt	Eef1aknmt_threeUTR
123535	cg37695543_BC21	0.915168	-0.0255085	4.52011801607667e-11	0.208959	0.208959	0.0255085	0.447062	Eef1aknmt	Eef1aknmt_Intron
123536	cg37695569_BC11	0.835384	-0.0016845	2.67873790488608e-12	0.885037	0.885037	0.0016845	0.946082	Eef1aknmt	Eef1aknmt_Exon
123537	cg37695590_BC11	0.876669	-0.00471743	3.66190184473543e-14	0.483957	0.483957	0.00471743	0.696482	Eef1aknmt	Eef1aknmt_Exon
123538	cg37695598_BC21	0.881129	-0.00772805	3.3342301893577e-12	0.5474	0.5474	0.00772805	0.743292	Eef1aknmt	Eef1aknmt_Exon
123539	cg37695636_BC21	0.934561	-0.0087171	4.56401590391977e-14	0.254491	0.254491	0.0087171	0.496198	Eef1aknmt	Eef1aknmt_Exon
123540	cg37695707_BC21	0.0287512	0.0155157	2.01147828889427e-06	0.000717668	0.000717668	0.0155157	0.0396836	Eef1aknmt	Eef1aknmt_fiveUTR
123541	cg37695710_TC21	0.0589032	0.00447632	1.87283137551874e-06	0.442173	0.442173	0.00447632	0.664179	Eef1aknmt	Eef1aknmt_Promoter
123542	cg37695738_BC21	0.445303	-0.0185719	1.76245477983364e-09	0.260109	0.260109	0.0185719	0.501941	Eef1aknmt	Eef1aknmt_Promoter
123543	cg37695903_TC11	0.0098439	0.000109968	6.64709630507104e-08	0.851177	0.851177	0.000109968	0.928606	Vamp4	Vamp4_fiveUTR
123544	cg37695959_BC11	0.0179028	0.00362931	5.28031177424761e-08	0.00815417	0.00815417	0.00362931	0.0957761	Vamp4	Vamp4_Promoter
123545	cg37695971_BC21	0.0493687	-0.00423547	1.25464158459804e-07	0.214854	0.214854	0.00423547	0.453888	Vamp4	Vamp4_Promoter
123546	cg37695973_BC21	0.0592812	-0.00288704	1.06499945460098e-07	0.453937	0.453937	0.00288704	0.673362	Vamp4	Vamp4_fiveUTR
123547	cg37695987_BC21	0.0431881	0.00748799	4.20517283876403e-08	0.0144932	0.0144932	0.00748799	0.12216	Vamp4	Vamp4_Promoter
123548	cg37695990_BC11	0.00985277	-0.000319185	1.95287338787948e-07	0.643839	0.643839	0.000319185	0.808844	Vamp4	Vamp4_Intron
123549	cg37696081_BC21	0.918384	-0.00726193	9.19204540336285e-14	0.372761	0.372761	0.00726193	0.606663	Vamp4	Vamp4_Intron
123550	cg37696466_BC21	0.900448	-0.0153096	9.37599093778954e-15	0.025165	0.025165	0.0153096	0.156324	Myoc	Myoc_Intergenic_upstream
123551	cg37696491_BC21	0.808226	-0.0335757	3.98530386975106e-11	0.0738928	0.0738928	0.0335757	0.261588	Myoc	Myoc_Intergenic_upstream
123552	cg37696550_TC21	0.770528	0.00123783	4.05620741350631e-11	0.937712	0.937712	0.00123783	0.971697	Myoc	Myoc_Promoter
123553	cg37696554_TC21	0.633858	0.00346858	2.2099960780365e-10	0.834799	0.834799	0.00346858	0.919995	Myoc	Myoc_fiveUTR
123554	cg37696663_TC21	0.834424	-0.00975356	2.42731433363532e-12	0.407273	0.407273	0.00975356	0.635928	Myoc	Myoc_Exon
123555	cg37696715_BC21	0.761515	0.00294579	3.66866392141506e-11	0.848779	0.848779	0.00294579	0.927474	Myocos	Myocos_Intron
123556	cg37696758_TC21	0.624442	-0.072429	5.65007202866711e-12	0.000111356	0.000111356	0.072429	0.0239064	Myocos	Myocos_fiveUTR
123557	cg37696759_BC21	0.85027	-0.00510741	2.83520727043266e-13	0.557552	0.557552	0.00510741	0.750467	Myocos	Myocos_fiveUTR
123558	cg37696762_BC21	0.751787	-0.0288681	2.08642554787122e-11	0.0707564	0.0707564	0.0288681	0.255977	Myocos	Myocos_Promoter
123559	cg37696763_BC21	0.877607	-0.00666225	3.10200974266918e-11	0.702689	0.702689	0.00666225	0.845063	Myocos	Myocos_Promoter
123560	cg37696813_BC21	0.0471485	0.0306712	2.34725440088187e-08	3.39215284307401e-06	3.39215284307401e-06	0.0306712	0.0100424	Myocos	Myocos_Promoter
123561	cg37696880_TC11	0.95337	-0.0190551	2.526889082178e-13	0.0757734	0.0757734	0.0190551	0.264899	Prrc2c	Prrc2c_Intron
123562	cg37696883_TC21	0.917066	-0.0119562	5.14944564704836e-14	0.131909	0.131909	0.0119562	0.350509	Prrc2c	Prrc2c_Intron
123563	cg37696884_TC21	0.928802	-0.00246853	4.55278822642227e-13	0.806345	0.806345	0.00246853	0.90456	Prrc2c	Prrc2c_Intron
123564	cg37696909_BC21	0.749404	0.00013099	8.31255331006697e-13	0.98817	0.98817	0.00013099	0.99486	Prrc2c	Prrc2c_Exon
123565	cg37697007_BC21	0.961398	-0.00638311	3.85026273505784e-14	0.39541	0.39541	0.00638311	0.625932	Prrc2c	Prrc2c_Exon
123566	cg37697036_TC21	0.928765	0.0026676	1.27424828919684e-12	0.819061	0.819061	0.0026676	0.911696	Prrc2c	Prrc2c_Intron
123567	cg37697103_TC21	0.881059	-0.0172296	2.04253906366467e-12	0.174378	0.174378	0.0172296	0.405894	Prrc2c	Prrc2c_Exon
123568	cg37697104_BC21	0.875421	-0.000164847	1.0819626406281e-11	0.991169	0.991169	0.000164847	0.996138	Prrc2c	Prrc2c_Exon
123569	cg37697112_TC21	0.80856	-0.0114065	3.9595218361647e-09	0.723044	0.723044	0.0114065	0.857362	Prrc2c	Prrc2c_Exon
123570	cg37697114_TC21	0.862642	-0.0316333	1.56026727614735e-12	0.0215325	0.0215325	0.0316333	0.145858	Prrc2c	Prrc2c_Exon
123571	cg37697120_BC21	0.928959	-0.00340962	2.9986442441229e-13	0.720022	0.720022	0.00340962	0.855433	Prrc2c	Prrc2c_Exon
123572	cg37697121_BC21	0.794193	-0.0152152	1.59215919385628e-13	0.0703984	0.0703984	0.0152152	0.255356	Prrc2c	Prrc2c_Exon
123573	cg37697137_BC21	0.952582	0.000622736	1.22304712995815e-17	0.786309	0.786309	0.000622736	0.893537	Prrc2c	Prrc2c_Exon
123574	cg37697218_BC21	0.92634	0.0080134	1.66197555490634e-13	0.370412	0.370412	0.0080134	0.604597	Prrc2c	Prrc2c_Exon
123575	cg37697362_TC21	0.0290558	0.0111703	0.000355477	0.107751	0.107751	0.0111703	0.316405	Prrc2c	Prrc2c_Promoter
123576	cg37697424_BC11	0.0167448	0.00195204	1.27290971756986e-05	0.378613	0.378613	0.00195204	0.611632	Prrc2c	Prrc2c_fiveUTR
123577	cg37697441_TC21	0.0284653	0.00428583	1.4334141948868e-06	0.137158	0.137158	0.00428583	0.357635	Prrc2c	Prrc2c_Promoter
123578	cg37697464_TC21	0.969187	0.00127721	1.47817100779738e-16	0.702643	0.702643	0.00127721	0.845031	Prrc2c	Prrc2c_Promoter
123579	cg37697713_BC21	0.860243	-0.0271908	3.32573443588306e-13	0.0157741	0.0157741	0.0271908	0.126638	Fmo4	Fmo4_Intergenic_downstream
123580	cg37697882_BC21	0.915666	-0.00783559	1.68213228570062e-13	0.376074	0.376074	0.00783559	0.609619	Fmo4	Fmo4_Exon
123581	cg37697917_TC11	0.849132	-0.0361756	1.40219952591388e-13	0.001901	0.001901	0.0361756	0.0552299	Fmo4	Fmo4_Exon
123582	cg37697968_BC21	0.753143	-0.0302357	1.17170682625526e-11	0.0462625	0.0462625	0.0302357	0.208255	Fmo4	Fmo4_fiveUTR
123583	cg37697970_TC21	0.769456	-0.0250675	4.5902013625615e-12	0.0598082	0.0598082	0.0250675	0.235984	Fmo4	Fmo4_Intron
123584	cg37697976_TC21	0.762918	-0.028754	6.96522118315059e-10	0.246405	0.246405	0.028754	0.487915	Fmo4	Fmo4_Promoter
123585	cg37697980_TC21	0.874156	0.00164719	1.77510437129062e-12	0.886052	0.886052	0.00164719	0.946588	Fmo4	Fmo4_fiveUTR
123586	cg37697981_BC21	0.346052	-0.0396143	1.30901420895032e-08	0.0397256	0.0397256	0.0396143	0.193631	Fmo4	Fmo4_fiveUTR
123587	cg37697988_TC21	0.378909	-0.0306833	1.86860695078498e-08	0.133981	0.133981	0.0306833	0.353201	Fmo4	Fmo4_Promoter
123588	cg37698016_BC21	0.884085	-0.00605986	2.50793000952969e-15	0.209849	0.209849	0.00605986	0.448028	Fmo4	Fmo4_Promoter
123589	cg37698114_BC21	0.908925	-0.0222976	2.29195273081203e-13	0.0358265	0.0358265	0.0222976	0.184379	Fmo1	Fmo1_Exon
123590	cg37698117_BC21	0.867513	-0.0104698	2.12488635934611e-12	0.384451	0.384451	0.0104698	0.616621	Fmo1	Fmo1_Exon
123591	cg37698120_TC21	0.901327	0.00161494	2.96714679399829e-14	0.807117	0.807117	0.00161494	0.904942	Fmo1	Fmo1_Exon
123592	cg37698193_TC21	0.912354	-0.00368464	3.84884035384789e-12	0.783778	0.783778	0.00368464	0.892266	Fmo1	Fmo1_Intron
123593	cg37698274_TC21	0.383779	-0.0228456	2.03309403906851e-08	0.258193	0.258193	0.0228456	0.500037	Fmo1	Fmo1_Intron
123594	cg37698275_TC21	0.522997	-0.0249083	1.35985977694767e-08	0.331498	0.331498	0.0249083	0.570153	Fmo1	Fmo1_Intron
123595	cg37698277_TC21	0.519105	-0.0437758	2.16317027027538e-08	0.12764	0.12764	0.0437758	0.34453	Fmo1	Fmo1_fiveUTR
123596	cg37698281_BC21	0.205531	-0.0137578	4.96997451753249e-07	0.412499	0.412499	0.0137578	0.640303	Fmo1	Fmo1_Intron
123597	cg37698304_BC21	0.425053	-0.0355799	1.94510709118283e-08	0.125119	0.125119	0.0355799	0.341203	Fmo1	Fmo1_Intron
123598	cg37698325_TC21	0.407511	-0.0157893	2.816192358815e-08	0.469672	0.469672	0.0157893	0.685673	Fmo1	Fmo1_Intron
123599	cg37698335_BC21	0.309572	-0.0092706	4.43318486415969e-08	0.597278	0.597278	0.0092706	0.777849	Fmo1	Fmo1_fiveUTR
123600	cg37698336_BC21	0.243339	0.00884499	1.62195462712265e-07	0.59506	0.59506	0.00884499	0.77642	Fmo1	Fmo1_Promoter
123601	cg37698445_TC21	0.207346	0.0237152	1.35153957163885e-07	0.115102	0.115102	0.0237152	0.326845	Fmo2	Fmo2_Intron
123602	cg37698463_BC21	0.845009	-0.0485404	1.93130961714154e-11	0.0146425	0.0146425	0.0485404	0.122748	Fmo2	Fmo2_Exon
123603	cg37698622_BC21	0.22343	-0.00348307	1.0548680321427e-07	0.806708	0.806708	0.00348307	0.904741	Fmo2	Fmo2_fiveUTR
123604	cg37698623_TC21	0.231535	0.0176969	1.17306491867014e-07	0.259512	0.259512	0.0176969	0.501388	Fmo2	Fmo2_fiveUTR
123605	cg37698625_TC21	0.276721	0.0027786	5.64465492093255e-08	0.862884	0.862884	0.0027786	0.934656	Fmo2	Fmo2_Promoter
123606	cg37698746_TC21	0.368657	0.0475542	3.13251134380149e-09	0.0101373	0.0101373	0.0475542	0.105043	Fmo6	Fmo6_threeUTR
123607	cg37698882_TC21	0.918887	-0.0317804	7.39348008821237e-12	0.0614771	0.0614771	0.0317804	0.239104	Fmo6	Fmo6_fiveUTR
123608	cg37698974_TC21	0.549778	-0.0310056	7.01403845251152e-10	0.100563	0.100563	0.0310056	0.305476	Fmo3	Fmo3_Exon
123609	cg37699184_BC21	0.79344	0.0287306	1.09747278749537e-10	0.157363	0.157363	0.0287306	0.384579	Fmo3	Fmo3_Promoter
123610	cg37699186_BC21	0.657588	-0.00668189	1.56049375340264e-12	0.441231	0.441231	0.00668189	0.663412	Fmo3	Fmo3_Promoter
123611	cg37699650_TC21	0.484744	-0.0148139	4.91012319518432e-09	0.463701	0.463701	0.0148139	0.681026	Mroh9	Mroh9_Intron
123612	cg37699663_BC21	0.522442	0.0108408	2.16689115397281e-08	0.683551	0.683551	0.0108408	0.833476	Mroh9	Mroh9_Intron
123613	cg37699672_BC21	0.728697	-0.0114342	1.82909021328695e-12	0.257644	0.257644	0.0114342	0.499441	Mroh9	Mroh9_Promoter
123614	cg37699698_TC21	0.174823	0.0195732	9.34751213288764e-06	0.375942	0.375942	0.0195732	0.609507	Mroh9	Mroh9_Promoter
123615	cg37700196_BC11	0.470249	0.0110256	2.6146044902027e-09	0.535879	0.535879	0.0110256	0.734988	Mroh9	Mroh9_Intergenic_upstream
123616	cg37700728_BC21	0.938646	-0.00505999	2.18525219876263e-15	0.304703	0.304703	0.00505999	0.545492	Prrx1	Prrx1_threeUTR
123617	cg37700730_TC21	0.601323	-0.0168861	1.98143333832414e-11	0.160727	0.160727	0.0168861	0.388711	Prrx1	Prrx1_threeUTR
123618	cg37700896_TC21	0.939187	-0.00637006	1.97252868091221e-14	0.342777	0.342777	0.00637006	0.580419	Prrx1	Prrx1_Intron
123619	cg37700961_BC11	0.680999	0.00958604	1.23836337168835e-10	0.564294	0.564294	0.00958604	0.755071	Prrx1	Prrx1_Intron
123620	cg37700994_TC21	0.531058	-0.0308168	9.83626243316571e-10	0.106228	0.106228	0.0308168	0.314087	Prrx1	Prrx1_Intron
123621	cg37701013_TC21	0.174293	0.0225279	2.13603922211321e-07	0.0988901	0.0988901	0.0225279	0.302932	Prrx1	Prrx1_Intron
123622	cg37701117_BC21	0.567722	0.00238955	3.40439101091918e-10	0.880051	0.880051	0.00238955	0.943399	Prrx1	Prrx1_Intron
123623	cg37701118_TC21	0.907412	0.0134393	3.00891333269818e-13	0.175959	0.175959	0.0134393	0.407952	Prrx1	Prrx1_Intron
123624	cg37701239_TC21	0.126907	0.0211932	1.60814735146381e-06	0.109871	0.109871	0.0211932	0.319504	Prrx1	Prrx1_Intron
123625	cg37701258_TC21	0.0969936	0.022939	1.18878905694259e-07	0.00681136	0.00681136	0.022939	0.0892653	Prrx1	Prrx1_Intron
123626	cg37701313_BC21	0.0315595	0.00475949	9.20193852836785e-07	0.115892	0.115892	0.00475949	0.328005	Prrx1	Prrx1_fiveUTR
123627	cg37701321_TC21	0.0212807	0.00984813	6.68537515814596e-06	0.00452538	0.00452538	0.00984813	0.0758253	Prrx1	Prrx1_Promoter
123628	cg37701521_TC21	0.536728	-0.0010976	1.4240507601224e-10	0.933762	0.933762	0.0010976	0.969686	Prrx1	Prrx1_Intergenic_upstream
123629	cg37701582_BC21	0.52165	0.000237451	1.49736891122418e-10	0.985342	0.985342	0.000237451	0.993508	Prrx1	Prrx1_Intergenic_upstream
123630	cg37701716_BC21	0.495705	-0.00942505	1.05402690468783e-08	0.6787	0.6787	0.00942505	0.830385	Gorab	Gorab_Intergenic_downstream
123631	cg37701889_BC21	0.679932	-0.00940218	6.00358779821319e-10	0.649892	0.649892	0.00940218	0.812724	Gorab	Gorab_threeUTR
123632	cg37701992_BC11	0.912636	-0.0182151	1.69517799413832e-13	0.0635509	0.0635509	0.0182151	0.243091	Gorab	Gorab_Exon
123633	cg37702009_BC21	0.326285	0.0291132	6.64587779864582e-07	0.302405	0.302405	0.0291132	0.543288	Gorab	Gorab_Intron
123634	cg37702060_BC21	0.045844	0.00554149	2.7155840610983e-07	0.1295	0.1295	0.00554149	0.34718	Gorab	Gorab_Promoter
123635	cg37702068_TC21	0.0323804	-0.00305768	1.73120031491664e-06	0.339965	0.339965	0.00305768	0.577873	Gorab	Gorab_Promoter
123636	cg37702330_TC21	0.748026	-0.032933	2.18399797889675e-12	0.0119064	0.0119064	0.032933	0.112078	Gorab	Gorab_Intergenic_upstream
123637	cg37702765_BC21	0.336298	-0.00190902	1.13079786894501e-07	0.929576	0.929576	0.00190902	0.967867	Gorab	Gorab_Intergenic_upstream
123638	cg37703129_BC21	0.622792	-0.000643014	1.08603851493824e-09	0.974971	0.974971	0.000643014	0.988906	Mettl11b	Mettl11b_Intergenic_downstream
123639	cg37703136_BC11	0.640126	-0.00395871	1.75220648244742e-08	0.899752	0.899752	0.00395871	0.953383	Mettl11b	Mettl11b_Intergenic_downstream
123640	cg37703294_TC21	0.8865	-0.0174558	1.41235341397749e-11	0.286194	0.286194	0.0174558	0.527421	Mettl11b	Mettl11b_Exon
123641	cg37703295_TC21	0.654892	-0.0416655	2.56900359781168e-10	0.0432718	0.0432718	0.0416655	0.201769	Mettl11b	Mettl11b_Exon
123642	cg37703298_TC11	0.674744	-0.0254268	5.45722858760745e-10	0.23166	0.23166	0.0254268	0.472192	Mettl11b	Mettl11b_Exon
123643	cg37703400_BC21	0.842437	-0.0140475	4.10290156903316e-10	0.565096	0.565096	0.0140475	0.755668	Mettl11b	Mettl11b_Exon
123644	cg37703675_TC21	0.723084	-0.0176773	4.68913374308583e-10	0.414011	0.414011	0.0176773	0.641437	Mettl11b	Mettl11b_Intergenic_downstream
123645	cg37703772_TC21	0.777123	-0.0266011	4.59451530080279e-12	0.0506031	0.0506031	0.0266011	0.217559	Mettl11b	Mettl11b_Intergenic_downstream
123646	cg37704021_BC21	0.826892	-0.0192577	4.04302203896697e-10	0.426086	0.426086	0.0192577	0.651396	Mettl11b	Mettl11b_Intron
123647	cg37704038_TC21	0.259129	0.0453912	1.11830375884596e-09	0.000913378	0.000913378	0.0453912	0.0428654	Mettl11b	Mettl11b_Promoter
123648	cg37704046_TC21	0.838593	-0.0337029	1.04266549161583e-10	0.119989	0.119989	0.0337029	0.333744	Mettl11b	Mettl11b_Promoter
123649	cg37704069_TC11	0.847467	-0.0207339	1.87234791500864e-09	0.499187	0.499187	0.0207339	0.708097	Mettl11b	Mettl11b_Promoter
123650	cg37704410_BC21	0.0421929	-0.00660111	2.41361489125913e-06	0.150269	0.150269	0.00660111	0.37522	Kifap3	Kifap3_Promoter
123651	cg37704411_BC21	0.0225546	0.00678119	3.86339446297314e-07	0.00481257	0.00481257	0.00678119	0.0776005	Kifap3	Kifap3_Promoter
123652	cg37704412_TC21	0.0691624	0.00986141	2.36803342578368e-09	0.00509176	0.00509176	0.00986141	0.0793462	Kifap3	Kifap3_Promoter
123653	cg37704446_TC11	0.00816818	0.00129421	8.43361612270912e-07	0.0978942	0.0978942	0.00129421	0.301431	Kifap3	Kifap3_Exon
123654	cg37704833_TC21	0.580516	-0.0219108	2.84960717546392e-10	0.193141	0.193141	0.0219108	0.428789	Kifap3	Kifap3_Intron
123655	cg37704950_TC21	0.904634	-0.0144247	2.36169877909546e-13	0.137298	0.137298	0.0144247	0.357847	Kifap3	Kifap3_Intron
123656	cg37705493_BC21	0.729553	-0.000714785	5.40948325815574e-11	0.963515	0.963515	0.000714785	0.983689	Scyl3	Scyl3_Promoter
123657	cg37705494_TC21	0.308557	0.0289022	1.02475965110926e-08	0.0699306	0.0699306	0.0289022	0.254509	Scyl3	Scyl3_fiveUTR
123658	cg37705506_TC11	0.0752619	-0.0151655	2.49699060541804e-05	0.185794	0.185794	0.0151655	0.420034	Scyl3	Scyl3_Promoter
123659	cg37705511_BC21	0.0596037	-0.00895948	3.40347953001068e-07	0.0775146	0.0775146	0.00895948	0.268008	Scyl3	Scyl3_fiveUTR
123660	cg37705583_BC21	0.0668654	0.00231559	1.39850521772316e-07	0.604682	0.604682	0.00231559	0.782942	Scyl3	Scyl3_Intron
123661	cg37705684_BC21	0.830282	-0.0127621	2.96320472365865e-11	0.444292	0.444292	0.0127621	0.665738	Scyl3	Scyl3_threeUTR
123662	cg37705738_TC21	0.419892	-0.000767475	2.7799742072931e-11	0.925237	0.925237	0.000767475	0.965721	Scyl3	Scyl3_Intron
123663	cg37705739_BC21	0.293922	0.0253467	3.32114892269181e-07	0.272732	0.272732	0.0253467	0.514562	Scyl3	Scyl3_Intron
123664	cg37705788_TC11	0.981179	-0.00442852	1.61974130525391e-17	0.10391	0.10391	0.00442852	0.310523	Scyl3	Scyl3_Intron
123665	cg37705875_BC21	0.923177	0.0199378	5.44824290720227e-13	0.0835584	0.0835584	0.0199378	0.278423	Scyl3	Scyl3_Intron
123666	cg37705889_BC21	0.932708	0.00206681	6.4351393021184e-14	0.787013	0.787013	0.00206681	0.893928	Scyl3	Scyl3_threeUTR
123667	cg37705903_TC21	0.898716	-0.0550381	3.97506365259585e-13	0.000552321	0.000552321	0.0550381	0.0363815	BC055324	BC055324_Intron
123668	cg37706177_BC21	0.0373696	-0.00461387	1.96356389304747e-06	0.230223	0.230223	0.00461387	0.470543	Mettl18	Mettl18_fiveUTR
123669	cg37706179_TC11	0.0109073	-0.000416851	3.43855893665496e-08	0.487672	0.487672	0.000416851	0.699272	Mettl18	Mettl18_fiveUTR
123670	cg37706193_TC21	0.0192483	0.00336868	2.49496753407925e-06	0.115191	0.115191	0.00336868	0.326977	Mettl18	Mettl18_Promoter
123671	cg37706231_BC21	0.916418	-0.00642189	2.25279430114084e-13	0.482057	0.482057	0.00642189	0.695024	Mettl18	Mettl18_Exon
123672	cg37706418_TC11	0.722283	-0.0651413	6.53285452532685e-12	0.00059705	0.00059705	0.0651413	0.037373	Mettl18	Mettl18_Intergenic_downstream
123673	cg37706442_BC21	0.876163	-0.0158834	4.50548371432455e-12	0.250958	0.250958	0.0158834	0.492625	Mettl18	Mettl18_Intergenic_downstream
123674	cg37706467_TC21	0.437331	-0.0234311	8.100393631159e-10	0.121881	0.121881	0.0234311	0.336493	Sele	Sele_Intergenic_upstream
123675	cg37706522_BC21	0.916161	-0.00144926	5.6509088054012e-14	0.844022	0.844022	0.00144926	0.924943	Sele	Sele_Exon
123676	cg37706633_TC21	0.299663	0.0196419	1.03880657213312e-06	0.468701	0.468701	0.0196419	0.684858	Sele	Sele_fiveUTR
123677	cg37706636_TC21	0.687578	-0.0307506	1.22306653617323e-09	0.208721	0.208721	0.0307506	0.4468	Sele	Sele_Promoter
123678	cg37706756_TC21	0.533472	-0.0138506	1.42536113911564e-08	0.589772	0.589772	0.0138506	0.772723	Sele	Sele_Exon
123679	cg37706816_BC11	0.725343	-0.0063299	3.11845535063955e-11	0.661615	0.661615	0.0063299	0.82015	Sell	Sell_fiveUTR
123680	cg37706817_BC11	0.669319	0.00813444	4.86490443644893e-12	0.434011	0.434011	0.00813444	0.657475	Sell	Sell_fiveUTR
123681	cg37706818_TC21	0.482985	0.00279262	2.49640606233974e-11	0.763779	0.763779	0.00279262	0.88126	Sell	Sell_fiveUTR
123682	cg37706822_BC21	0.773436	-0.0123594	2.87893044319516e-11	0.425432	0.425432	0.0123594	0.650873	Sell	Sell_Promoter
123683	cg37706854_TC21	0.726683	-0.0144795	9.95763717311719e-11	0.406298	0.406298	0.0144795	0.63512	Sell	Sell_Intron
123684	cg37706863_TC21	0.775952	-0.0293069	2.26347548418899e-11	0.077221	0.077221	0.0293069	0.267435	Sell	Sell_Intron
123685	cg37706867_TC21	0.417847	-0.0365727	3.01480794737053e-08	0.131078	0.131078	0.0365727	0.349353	Sell	Sell_Intron
123686	cg37706874_TC11	0.847264	-0.0375862	7.31754265079993e-13	0.00538483	0.00538483	0.0375862	0.0811065	Sell	Sell_Intron
123687	cg37706900_TC21	0.798535	-0.00990185	3.39047539219847e-13	0.255276	0.255276	0.00990185	0.496969	Sell	Sell_Intron
123688	cg37707190_BC21	0.273733	0.0101614	5.70319580539201e-08	0.529531	0.529531	0.0101614	0.730529	Selp	Selp_Promoter
123689	cg37707191_BC21	0.47297	-0.00946111	1.82743528489635e-09	0.577154	0.577154	0.00946111	0.763725	Selp	Selp_fiveUTR
123690	cg37707370_TC21	0.538254	-0.00546353	4.88331717511679e-09	0.804108	0.804108	0.00546353	0.903491	Selp	Selp_Intron
123691	cg37707389_BC21	0.554272	-0.0397774	5.61681272321433e-11	0.0106384	0.0106384	0.0397774	0.107144	Selp	Selp_Intron
123692	cg37707391_BC21	0.310494	0.0110727	1.22752712337794e-08	0.453928	0.453928	0.0110727	0.673355	Selp	Selp_Intron
123693	cg37707472_TC21	0.893991	-0.00950921	2.03744815415129e-12	0.437897	0.437897	0.00950921	0.660728	Selp	Selp_Exon
123694	cg37707553_TC21	0.673027	-0.00932137	2.1696047159606e-10	0.599868	0.599868	0.00932137	0.779622	Gm16548	Gm16548_Promoter
123695	cg37707558_BC21	0.461993	0.0268728	3.21068596196628e-10	0.0655335	0.0655335	0.0268728	0.246804	Gm16548	Gm16548_Promoter
123696	cg37707572_TC21	0.32747	-0.0121118	2.00471724350679e-10	0.181479	0.181479	0.0121118	0.414716	F5	F5_Promoter
123697	cg37707632_BC11	0.850973	-0.0449069	3.12847604136196e-11	0.0280414	0.0280414	0.0449069	0.164264	F5	F5_Intron
123698	cg37707688_BC21	0.950944	0.0064016	6.89339044399601e-16	0.146962	0.146962	0.0064016	0.370953	F5	F5_Intron
123699	cg37707905_TC11	0.661744	-0.035834	1.86373259665556e-11	0.0185459	0.0185459	0.035834	0.135974	F5	F5_Exon
123700	cg37708004_TC21	0.856169	-0.00490708	4.5359388309782e-14	0.470175	0.470175	0.00490708	0.686016	F5	F5_Exon
123701	cg37708038_TC21	0.433154	-0.0196304	2.00426388949466e-09	0.232487	0.232487	0.0196304	0.473048	F5	F5_Exon
123702	cg37708113_BC21	0.658646	0.00658931	2.65327229895389e-10	0.711301	0.711301	0.00658931	0.850223	F5	F5_Intron
123703	cg37708124_BC21	0.67192	-0.0388757	1.23073923843753e-09	0.116656	0.116656	0.0388757	0.329059	F5	F5_Exon
123704	cg37708293_BC21	0.811156	-0.0341247	1.37109501928407e-11	0.0423955	0.0423955	0.0341247	0.199795	Slc19a2	Slc19a2_Intergenic_upstream
123705	cg37708442_BC21	0.382197	0.0382891	8.71504762873515e-09	0.051877	0.051877	0.0382891	0.220207	Slc19a2	Slc19a2_Promoter
123706	cg37708463_BC21	0.0247072	0.00417954	8.13729110793727e-06	0.188104	0.188104	0.00417954	0.422776	Slc19a2	Slc19a2_Promoter
123707	cg37708465_BC21	0.0481139	0.0142418	4.3703398989894e-08	0.000925693	0.000925693	0.0142418	0.0431177	Slc19a2	Slc19a2_Promoter
123708	cg37708473_TC21	0.0348048	0.0101165	5.72435081581486e-07	0.00759394	0.00759394	0.0101165	0.0930669	Slc19a2	Slc19a2_Promoter
123709	cg37708552_TC21	0.0699889	0.00361872	2.32407624170649e-07	0.476768	0.476768	0.00361872	0.691133	Slc19a2	Slc19a2_Exon
123710	cg37708562_TC21	0.0648961	0.00851976	3.33795142937693e-08	0.0394074	0.0394074	0.00851976	0.19295	Slc19a2	Slc19a2_Promoter
123711	cg37708566_TC21	0.0395505	-0.00135014	5.13107543517108e-07	0.671642	0.671642	0.00135014	0.826113	Slc19a2	Slc19a2_Promoter
123712	cg37708616_TC11	0.610454	-0.00100964	1.40307983110692e-11	0.925399	0.925399	0.00100964	0.965794	Slc19a2	Slc19a2_Intron
123713	cg37708775_TC21	0.848577	0.0134042	8.0363721498212e-11	0.493587	0.493587	0.0134042	0.703747	Slc19a2	Slc19a2_threeUTR
123714	cg37708916_TC11	0.0172245	0.00314979	0.000623274	0.450583	0.450583	0.00314979	0.670716	Ccdc181	Ccdc181_Promoter
123715	cg37708930_TC21	0.0354178	0.0130788	0.00187806	0.224553	0.224553	0.0130788	0.464411	Ccdc181	Ccdc181_fiveUTR
123716	cg37708985_TC21	0.769728	-0.0121295	9.2680368462256e-13	0.214872	0.214872	0.0121295	0.453895	Ccdc181	Ccdc181_Exon
123717	cg37709165_TC21	0.872767	-0.0150043	4.52967899287341e-13	0.143321	0.143321	0.0150043	0.365889	Blzf1	Blzf1_Exon
123718	cg37709189_BC21	0.941119	0.00788088	4.45019707543291e-16	0.067665	0.067665	0.00788088	0.250572	Blzf1	Blzf1_Exon
123719	cg37709205_TC21	0.946469	-0.00349132	9.05767852027051e-16	0.418572	0.418572	0.00349132	0.645228	Blzf1	Blzf1_Intron
123720	cg37709212_TC11	0.876426	-0.0221266	3.05411039808614e-12	0.107949	0.107949	0.0221266	0.31671	Blzf1	Blzf1_Intron
123721	cg37709274_TC11	0.0162965	0.00163928	6.95986137028092e-07	0.252678	0.252678	0.00163928	0.494338	Blzf1	Blzf1_fiveUTR
123722	cg37709304_BC21	0.0521591	0.00675077	4.69652571927215e-08	0.0494978	0.0494978	0.00675077	0.215365	Nme7	Nme7_fiveUTR
123723	cg37709312_TC21	0.0351724	0.00510579	0.000243624	0.48317	0.48317	0.00510579	0.695919	Nme7	Nme7_Intron
123724	cg37709317_BC21	0.114747	0.00406748	7.52444513192266e-06	0.76618	0.76618	0.00406748	0.882499	Nme7	Nme7_fiveUTR
123725	cg37709318_TC21	0.114596	0.00879996	5.73972498733264e-06	0.508052	0.508052	0.00879996	0.714695	Nme7	Nme7_fiveUTR
123726	cg37709374_TC21	0.849881	-0.0308479	1.09198644535656e-11	0.0629987	0.0629987	0.0308479	0.242131	Nme7	Nme7_Intron
123727	cg37709375_TC21	0.926197	-0.0199886	9.24850979272787e-12	0.220786	0.220786	0.0199886	0.460285	Nme7	Nme7_Intron
123728	cg37709485_TC21	0.329031	0.0289404	3.59415288735475e-08	0.137835	0.137835	0.0289404	0.358649	Nme7	Nme7_Intron
123729	cg37709513_BC21	0.807414	-0.0162204	1.54936288454243e-08	0.678812	0.678812	0.0162204	0.830451	Nme7	Nme7_Intron
123730	cg37709570_TC21	0.773708	-0.00119798	1.82840187215064e-11	0.932732	0.932732	0.00119798	0.9693	Nme7	Nme7_Exon
123731	cg37709777_BC21	0.931088	0.0123748	2.08823429036787e-12	0.339855	0.339855	0.0123748	0.577767	Nme7	Nme7_Exon
123732	cg37709793_TC11	0.840742	0.00514934	2.6397624758639e-13	0.54607	0.54607	0.00514934	0.742316	Nme7	Nme7_Intron
123733	cg37709901_BC21	0.133985	0.0307919	2.04947396502737e-07	0.0114038	0.0114038	0.0307919	0.1102	Nme7	Nme7_Intron
123734	cg37709945_BC11	0.906719	-0.0128335	1.82268986750021e-12	0.302844	0.302844	0.0128335	0.543658	Nme7	Nme7_Intron
123735	cg37709948_BC21	0.850974	-0.00571074	1.2150730559135e-13	0.462913	0.462913	0.00571074	0.680401	Nme7	Nme7_Exon
123736	cg37709964_TC21	0.78735	-0.00339891	1.46042040217336e-11	0.80836	0.80836	0.00339891	0.905694	Nme7	Nme7_Intron
123737	cg37710009_BC21	0.869998	0.00229313	5.54801477173367e-15	0.649934	0.649934	0.00229313	0.812738	Nme7	Nme7_Intron
123738	cg37710069_BC21	0.933545	0.016695	1.02737896613882e-14	0.0215608	0.0215608	0.016695	0.14596	Nme7	Nme7_Exon
123739	cg37710126_TC11	0.158229	0.0294897	4.48608258390137e-06	0.122567	0.122567	0.0294897	0.337497	Nme7	Nme7_Intron
123740	cg37710239_BC21	0.850613	-0.0200073	5.57824265339939e-12	0.159272	0.159272	0.0200073	0.386957	Nme7	Nme7_Intron
123741	cg37710295_TC21	0.535314	-0.0434391	7.76970700599328e-09	0.0953993	0.0953993	0.0434391	0.297817	Nme7	Nme7_Intron
123742	cg37710564_TC21	0.754061	-0.0245674	8.92532285246447e-12	0.0807436	0.0807436	0.0245674	0.273827	Nme7	Nme7_Intron
123743	cg37710590_TC21	0.897975	-0.0184165	3.68919606394173e-14	0.0260154	0.0260154	0.0184165	0.158653	Nme7	Nme7_Intron
123744	cg37710705_BC21	0.918643	0.000944951	6.86407864300888e-14	0.900885	0.900885	0.000944951	0.954031	Atp1b1	Atp1b1_Intron
123745	cg37710861_TC21	0.655541	0.00234402	4.2865053932639e-10	0.901258	0.901258	0.00234402	0.95418	Atp1b1	Atp1b1_Exon
123746	cg37710866_BC21	0.545249	-0.0339986	6.54667138957219e-10	0.0726534	0.0726534	0.0339986	0.259287	Atp1b1	Atp1b1_fiveUTR
123747	cg37710867_BC21	0.328187	-0.00952645	1.05639640700578e-06	0.744984	0.744984	0.00952645	0.870396	Atp1b1	Atp1b1_Intron
123748	cg37710869_TC21	0.483681	-0.0209845	1.26438785297395e-06	0.637348	0.637348	0.0209845	0.804619	Atp1b1	Atp1b1_Intron
123749	cg37710891_TC11	0.59465	0.0459244	9.52187895892151e-09	0.118165	0.118165	0.0459244	0.331261	Atp1b1	Atp1b1_Intron
123750	cg37710893_TC21	0.590632	0.0365157	3.98917843143948e-09	0.150265	0.150265	0.0365157	0.37522	Atp1b1	Atp1b1_Intron
123751	cg37710901_TC21	0.615541	0.00554832	3.60359619133105e-10	0.749285	0.749285	0.00554832	0.872929	Atp1b1	Atp1b1_Intron
123752	cg37710903_BC21	0.472985	0.0325039	9.10399014104459e-09	0.154782	0.154782	0.0325039	0.381219	Atp1b1	Atp1b1_Intron
123753	cg37710904_BC21	0.541765	0.0128959	9.7842797355139e-10	0.471586	0.471586	0.0128959	0.687183	Atp1b1	Atp1b1_Intron
123754	cg37710906_BC21	0.262479	0.0190859	2.37382765732341e-09	0.0799022	0.0799022	0.0190859	0.272244	Atp1b1	Atp1b1_Intron
123755	cg37711008_BC21	0.0627712	0.0149841	4.78652937735718e-06	0.0612233	0.0612233	0.0149841	0.238639	Atp1b1	Atp1b1_fiveUTR
123756	cg37711019_BC11	0.00808247	0.00167175	7.96274014756664e-06	0.116762	0.116762	0.00167175	0.329191	Atp1b1	Atp1b1_fiveUTR
123757	cg37711062_TC21	0.300219	0.0283433	1.00501739240014e-06	0.3042	0.3042	0.0283433	0.544947	Atp1b1	Atp1b1_Promoter
123758	cg37711066_TC21	0.181253	0.0211154	1.70487648322621e-07	0.119785	0.119785	0.0211154	0.333429	Atp1b1	Atp1b1_Promoter
123759	cg37711077_BC11	0.265452	0.0455816	1.38180852327326e-08	0.00714123	0.00714123	0.0455816	0.0908214	Atp1b1	Atp1b1_Promoter
123760	cg37711092_BC21	0.517683	-0.0204303	7.09069567301091e-09	0.374048	0.374048	0.0204303	0.60783	Atp1b1	Atp1b1_Promoter
123761	cg37711104_TC21	0.359085	0.0471105	3.36715372061897e-08	0.0396875	0.0396875	0.0471105	0.193571	Atp1b1	Atp1b1_Promoter
123762	cg37711114_BC21	0.549674	-0.00254751	2.89738853235969e-10	0.865006	0.865006	0.00254751	0.935787	Atp1b1	Atp1b1_Promoter
123763	cg37711118_TC11	0.654733	-0.0254375	8.40606063718957e-11	0.120932	0.120932	0.0254375	0.335134	Atp1b1	Atp1b1_Promoter
123764	cg37711171_TC21	0.794599	-0.0353867	8.95719362884834e-09	0.33469	0.33469	0.0353867	0.573117	Atp1b1	Atp1b1_Promoter
123765	cg37711205_BC21	0.739556	-0.0709853	1.58684540577582e-11	0.000874008	0.000874008	0.0709853	0.0421619	Atp1b1	Atp1b1_Intergenic_upstream
123766	cg37711268_BC21	0.155232	0.0311283	1.49574190681332e-06	0.0617403	0.0617403	0.0311283	0.239668	Atp1b1	Atp1b1_Intergenic_upstream
123767	cg37711337_TC21	0.719774	-0.0352235	5.25293429270781e-12	0.0130305	0.0130305	0.0352235	0.116566	Gm26685	Gm26685_Intergenic_upstream
123768	cg37711379_TC21	0.956073	-0.00188737	2.1917547394569e-15	0.697308	0.697308	0.00188737	0.841734	Gm26685	Gm26685_Exon
123769	cg37711392_TC21	0.851818	-0.0451994	1.35416975907045e-11	0.0166139	0.0166139	0.0451994	0.129498	Gm26685	Gm26685_Intergenic_upstream
123770	cg37711417_BC11	0.465883	0.0351921	1.70681809817759e-08	0.153302	0.153302	0.0351921	0.379268	Gm26685	Gm26685_Intergenic_upstream
123771	cg37711418_TC21	0.442441	0.0462767	1.17685651494484e-07	0.137207	0.137207	0.0462767	0.357698	Gm26685	Gm26685_Intergenic_upstream
123772	cg37711498_BC21	0.395489	0.0438353	4.18002353863393e-09	0.0237657	0.0237657	0.0438353	0.152406	Gm26685	Gm26685_Promoter
123773	cg37711509_TC21	0.411171	-0.0119227	4.59079185978444e-09	0.481947	0.481947	0.0119227	0.694921	Gm26685	Gm26685_Promoter
123774	cg37711543_BC21	0.686068	-0.010308	1.80293768123148e-10	0.559938	0.559938	0.010308	0.752246	Gm26685	Gm26685_Intron
123775	cg37711571_TC11	0.436663	-0.0138907	6.97094747205134e-08	0.599056	0.599056	0.0138907	0.779098	Gm26685	Gm26685_Intron
123776	cg37711578_TC21	0.867556	-0.031903	4.37482366309307e-12	0.0381399	0.0381399	0.031903	0.190022	Gm26685	Gm26685_Intron
123777	cg37711712_BC21	0.801605	-0.0128624	1.6576511330872e-12	0.242019	0.242019	0.0128624	0.483213	Gm26685	Gm26685_Intergenic_downstream
123778	cg37711886_TC21	0.313675	-0.0060769	1.46109505677764e-09	0.577129	0.577129	0.0060769	0.763719	Gm26685	Gm26685_Intergenic_downstream
123779	cg37711936_TC21	0.772686	-0.0035424	1.4553748227457e-09	0.893797	0.893797	0.0035424	0.950447	Gm26685	Gm26685_Intergenic_downstream
123780	cg37711953_BC21	0.737306	-0.0643957	6.40966358964994e-10	0.0209202	0.0209202	0.0643957	0.14388	Gm26685	Gm26685_Intergenic_downstream
123781	cg37712145_BC21	0.755087	-0.0297291	6.13809849513022e-11	0.10355	0.10355	0.0297291	0.309974	Gm26685	Gm26685_Intergenic_downstream
123782	cg37712431_TC21	0.445644	0.020872	3.90537058689629e-07	0.547842	0.547842	0.020872	0.743637	Gm26685	Gm26685_Exon
123783	cg37712433_TC21	0.641623	-0.0159639	3.42009164812745e-09	0.527583	0.527583	0.0159639	0.729066	Gm26685	Gm26685_Exon
123784	cg37712657_TC11	0.971895	-0.00145982	9.12623926931627e-17	0.641995	0.641995	0.00145982	0.807728	Dpt	Dpt_Intron
123785	cg37712726_BC21	0.333441	0.0113262	1.26306337174217e-07	0.606301	0.606301	0.0113262	0.783944	Dpt	Dpt_Intron
123786	cg37712728_BC21	0.229287	0.00747615	1.61250864105798e-06	0.731431	0.731431	0.00747615	0.86229	Dpt	Dpt_Intron
123787	cg37712873_BC21	0.59455	-0.0484766	1.5588411228755e-09	0.0448997	0.0448997	0.0484766	0.205317	Dpt	Dpt_Intron
123788	cg37712881_TC21	0.910965	-0.0185234	1.55648459014171e-12	0.146261	0.146261	0.0185234	0.370037	Dpt	Dpt_Intron
123789	cg37712883_BC11	0.541246	0.000478812	2.03675174469858e-11	0.962118	0.962118	0.000478812	0.983048	Dpt	Dpt_Intron
123790	cg37712889_BC11	0.858542	-0.0112639	4.81907366536229e-12	0.39949	0.39949	0.0112639	0.629413	Dpt	Dpt_Intron
123791	cg37712946_TC21	0.802711	-0.0365136	1.66125319575461e-12	0.0084918	0.0084918	0.0365136	0.0973936	Dpt	Dpt_Exon
123792	cg37712947_TC21	0.656163	-0.0508697	1.03331943047115e-08	0.120616	0.120616	0.0508697	0.334636	Dpt	Dpt_Exon
123793	cg37712975_BC21	0.582335	-0.0347165	1.93309846051728e-09	0.127562	0.127562	0.0347165	0.344435	Dpt	Dpt_Intergenic_upstream
123794	cg37713351_BC21	0.705224	-0.00247243	2.137174283145e-11	0.851891	0.851891	0.00247243	0.928929	Dpt	Dpt_Promoter
123795	cg37713356_TC21	0.929431	0.00794917	3.45172070340834e-16	0.0560498	0.0560498	0.00794917	0.228506	Dpt	Dpt_Promoter
123796	cg37713362_BC11	0.806866	-0.0117221	1.63784003701748e-12	0.28445	0.28445	0.0117221	0.525828	Dpt	Dpt_Promoter
123797	cg37713427_BC21	0.878758	0.00826909	2.34166828479702e-12	0.498731	0.498731	0.00826909	0.70781	Dpt	Dpt_Promoter
123798	cg37713441_BC11	0.623039	-0.00835126	5.99493791363391e-09	0.750822	0.750822	0.00835126	0.873748	Dpt	Dpt_Promoter
123799	cg37713442_BC11	0.491323	0.0223114	8.1762620344726e-10	0.180003	0.180003	0.0223114	0.412898	Dpt	Dpt_Promoter
123800	cg37713513_BC21	0.632195	-0.00987604	1.64720912400562e-08	0.74896	0.74896	0.00987604	0.872746	Dpt	Dpt_Intron
123801	cg37713516_TC21	0.494835	0.00986031	5.29514468225812e-09	0.63248	0.63248	0.00986031	0.801471	Dpt	Dpt_Intron
123802	cg37713613_BC21	0.120815	0.00432554	8.44921867153972e-07	0.679246	0.679246	0.00432554	0.830714	Dpt	Dpt_Intron
123803	cg37713940_TC11	0.509331	-0.0530373	1.46760277335129e-08	0.0586599	0.0586599	0.0530373	0.233696	Gm20743	Gm20743_Promoter
123804	cg37713951_BC11	0.751504	-0.0297644	1.23994622578269e-10	0.132573	0.132573	0.0297644	0.351328	Gm20743	Gm20743_Promoter
123805	cg37713954_BC21	0.860782	-0.000817938	1.48550113255509e-12	0.940875	0.940875	0.000817938	0.973131	Gm20743	Gm20743_Exon
123806	cg37714029_TC21	0.707303	-0.0473208	1.27263413442779e-10	0.0241964	0.0241964	0.0473208	0.153623	Gm20743	Gm20743_Exon
123807	cg37714031_BC21	0.48798	0.00852004	1.95295418056036e-08	0.72728	0.72728	0.00852004	0.859792	Gm20743	Gm20743_Exon
123808	cg37714034_BC21	0.445802	-0.000795278	1.18371193205958e-07	0.977983	0.977983	0.000795278	0.990212	Gm20743	Gm20743_Exon
123809	cg37714065_BC21	0.431695	-0.00627978	1.01986296880067e-08	0.749519	0.749519	0.00627978	0.873035	Gm20743	Gm20743_Exon
123810	cg37714201_BC21	0.875466	-0.0253992	2.5066659017752e-12	0.0658381	0.0658381	0.0253992	0.247375	Gm20743	Gm20743_Intron
123811	cg37714539_BC21	0.885278	-0.0110053	8.16962601638348e-12	0.456436	0.456436	0.0110053	0.675496	Gm20743	Gm20743_Intron
123812	cg37714558_BC11	0.935138	-0.0278818	1.33792156026507e-13	0.0114034	0.0114034	0.0278818	0.1102	Gm20743	Gm20743_Intron
123813	cg37714560_TC21	0.413419	-0.0116887	6.36986638661722e-09	0.511996	0.511996	0.0116887	0.717572	Gm20743	Gm20743_Exon
123814	cg37714729_BC21	0.472443	-0.0458995	1.36041586671168e-09	0.0210417	0.0210417	0.0458995	0.144277	Xcl1	Xcl1_Intergenic_upstream
123815	cg37714733_BC21	0.799011	-0.041365	4.24441830014799e-10	0.104417	0.104417	0.041365	0.311322	Xcl1	Xcl1_Exon
123816	cg37714791_BC21	0.399211	-0.0147116	1.50855481854984e-10	0.16754	0.16754	0.0147116	0.397081	Xcl1	Xcl1_Intergenic_upstream
123817	cg37714855_BC21	0.844404	-0.0361754	2.76791609558718e-11	0.0565227	0.0565227	0.0361754	0.229453	Xcl1	Xcl1_Intergenic_upstream
123818	cg37715060_BC21	0.512491	0.0460307	1.66022899366724e-07	0.212704	0.212704	0.0460307	0.451562	Xcl1	Xcl1_Intergenic_upstream
123819	cg37715629_TC21	0.784752	-0.0251587	9.57095955680896e-11	0.195917	0.195917	0.0251587	0.432019	4930568G15Rik	4930568G15Rik_Promoter
123820	cg37715633_TC21	0.934851	-0.0298169	1.46399516091886e-12	0.0361717	0.0361717	0.0298169	0.185161	4930568G15Rik	4930568G15Rik_Intron
123821	cg37715713_BC11	0.828055	-0.0404393	2.43359856276762e-09	0.213066	0.213066	0.0404393	0.451973	4930568G15Rik	4930568G15Rik_Intron
123822	cg37715801_TC21	0.681099	-0.0305192	1.99267120461273e-10	0.115058	0.115058	0.0305192	0.326789	4930568G15Rik	4930568G15Rik_Intron
123823	cg37715882_TC21	0.134149	0.0169584	9.17606121233834e-08	0.073581	0.073581	0.0169584	0.260992	4930568G15Rik	4930568G15Rik_Promoter
123824	cg37715887_BC21	0.0867483	0.0152336	6.09093314106876e-06	0.157946	0.157946	0.0152336	0.385366	4930568G15Rik	4930568G15Rik_Promoter
123825	cg37716146_TC21	0.0482948	0.0110572	2.31360689798601e-07	0.0125808	0.0125808	0.0110572	0.114756	4930568G15Rik	4930568G15Rik_Intergenic_upstream
123826	cg37716612_BC21	0.888712	-0.0153851	5.66989919763908e-12	0.285426	0.285426	0.0153851	0.526753	Tbx19	Tbx19_Intron
123827	cg37716690_BC21	0.851317	-0.0145114	6.6724631264017e-13	0.165992	0.165992	0.0145114	0.395168	Tbx19	Tbx19_Exon
123828	cg37716691_TC21	0.448702	0.000225221	9.37701540499042e-11	0.982717	0.982717	0.000225221	0.992269	Tbx19	Tbx19_Exon
123829	cg37716704_TC21	0.727609	-0.0229105	1.18863675805225e-10	0.215648	0.215648	0.0229105	0.454785	Tbx19	Tbx19_Intron
123830	cg37716788_TC21	0.83027	0.00292766	1.10085480709592e-12	0.774537	0.774537	0.00292766	0.88705	Tbx19	Tbx19_Promoter
123831	cg37716789_BC21	0.851701	-0.0163398	2.7201376913167e-14	0.0285465	0.0285465	0.0163398	0.165597	Tbx19	Tbx19_Promoter
123832	cg37716887_BC21	0.21283	0.00688921	1.21404215679381e-08	0.494425	0.494425	0.00688921	0.704361	Tbx19	Tbx19_Promoter
123833	cg37716932_TC21	0.588951	-0.00759855	2.41268731099559e-10	0.629741	0.629741	0.00759855	0.799691	Tbx19	Tbx19_Intergenic_upstream
123834	cg37716956_TC21	0.899607	-0.00623891	9.88463927066362e-14	0.435828	0.435828	0.00623891	0.659007	Sft2d2	Sft2d2_threeUTR
123835	cg37717035_BC21	0.831688	-0.0126741	1.47913190065796e-11	0.40423	0.40423	0.0126741	0.633371	Sft2d2	Sft2d2_threeUTR
123836	cg37717051_TC21	0.789325	-0.0143899	6.87450126312773e-11	0.422225	0.422225	0.0143899	0.648304	Sft2d2	Sft2d2_threeUTR
123837	cg37717133_TC21	0.693966	-0.0206923	1.67125317395293e-09	0.406703	0.406703	0.0206923	0.63548	Sft2d2	Sft2d2_Intron
123838	cg37717170_TC21	0.482315	-0.0134386	3.8234712060162e-08	0.615197	0.615197	0.0134386	0.789969	Sft2d2	Sft2d2_Intron
123839	cg37717202_TC11	0.00830487	0.00167368	1.72345534308069e-06	0.065006	0.065006	0.00167368	0.245787	Sft2d2	Sft2d2_Promoter
123840	cg37717252_TC21	0.0310511	0.00162699	2.74289898597355e-06	0.611917	0.611917	0.00162699	0.787697	Sft2d2	Sft2d2_Promoter
123841	cg37717253_TC11	0.0129723	0.000354866	8.18391433960863e-08	0.657686	0.657686	0.000354866	0.817666	Sft2d2	Sft2d2_Promoter
123842	cg37717514_BC21	0.861227	-0.00802457	1.44015480080373e-13	0.327677	0.327677	0.00802457	0.566705	Tiprl	Tiprl_Intron
123843	cg37717655_BC21	0.0327758	0.00388428	2.51168639505619e-07	0.132247	0.132247	0.00388428	0.350909	Tiprl	Tiprl_fiveUTR
123844	cg37717680_BC11	0.0136373	0.0015556	8.53266270616536e-07	0.212402	0.212402	0.0015556	0.451161	Tiprl	Tiprl_Exon
123845	cg37717684_BC21	0.0430769	0.00378233	2.36445073146639e-06	0.393407	0.393407	0.00378233	0.624182	Tiprl	Tiprl_fiveUTR
123846	cg37717719_BC11	0.0141318	-0.0012345	3.17039330355014e-07	0.26414	0.26414	0.0012345	0.505893	Tiprl	Tiprl_Promoter
123847	cg37717722_BC21	0.0436078	-0.00706327	3.76403661286508e-08	0.0182172	0.0182172	0.00706327	0.134807	Tiprl	Tiprl_Promoter
123848	cg37717876_TC21	0.344627	0.00158561	6.1646147619588e-10	0.879577	0.879577	0.00158561	0.943216	Tiprl	Tiprl_Intergenic_upstream
123849	cg37718114_TC11	0.0108468	0.00136789	1.63580193349466e-06	0.210394	0.210394	0.00136789	0.448637	Gpr161	Gpr161_Intergenic_upstream
123850	cg37718115_BC21	0.0407353	0.000324647	1.00794290443749e-05	0.948809	0.948809	0.000324647	0.976815	Gpr161	Gpr161_Intergenic_upstream
123851	cg37718266_BC21	0.481439	-0.0120101	4.99990719484272e-10	0.409109	0.409109	0.0120101	0.637406	Gpr161	Gpr161_Promoter
123852	cg37718288_BC21	0.868944	-0.00405417	1.19959554071166e-12	0.708725	0.708725	0.00405417	0.848676	Gpr161	Gpr161_Promoter
123853	cg37718289_TC21	0.878676	-0.0530944	2.78042807761687e-13	0.000440405	0.000440405	0.0530944	0.034119	Gpr161	Gpr161_Promoter
123854	cg37718345_TC21	0.876565	-0.0207064	7.55325777741321e-12	0.173638	0.173638	0.0207064	0.404898	Gpr161	Gpr161_Intron
123855	cg37718347_BC21	0.572721	0.00661531	1.48040639036467e-10	0.643238	0.643238	0.00661531	0.808476	Gpr161	Gpr161_fiveUTR
123856	cg37718375_TC21	0.816464	-0.00247599	1.11462457481707e-13	0.732886	0.732886	0.00247599	0.863208	Gpr161	Gpr161_Intron
123857	cg37718544_TC21	0.560959	-0.0205294	1.00358035026932e-10	0.14908	0.14908	0.0205294	0.37375	Gpr161	Gpr161_Intron
123858	cg37718628_TC21	0.596425	0.015232	3.54574192142702e-07	0.737235	0.737235	0.015232	0.865809	Gpr161	Gpr161_Exon
123859	cg37718812_BC21	0.714052	-0.0262595	2.89356298255394e-10	0.204339	0.204339	0.0262595	0.441788	Dcaf6	Dcaf6_Intron
123860	cg37718955_BC21	0.841003	-0.0141678	1.26486671556487e-12	0.205809	0.205809	0.0141678	0.443536	Dcaf6	Dcaf6_Exon
123861	cg37718962_TC11	0.926304	-0.0271304	3.15333334044942e-12	0.0709035	0.0709035	0.0271304	0.256218	Dcaf6	Dcaf6_Intron
123862	cg37719089_TC21	0.690131	0.00427143	7.13055113292609e-12	0.700988	0.700988	0.00427143	0.843998	Dcaf6	Dcaf6_Exon
123863	cg37719090_BC21	0.701418	-0.00458591	1.07239859158832e-11	0.70198	0.70198	0.00458591	0.844584	Dcaf6	Dcaf6_Exon
123864	cg37719280_TC11	0.948162	-0.0255075	3.17211279345379e-13	0.0300369	0.0300369	0.0255075	0.169587	Dcaf6	Dcaf6_Exon
123865	cg37719467_TC21	0.0147958	0.001678	3.21006907928785e-07	0.159688	0.159688	0.001678	0.38755	Dcaf6	Dcaf6_Promoter
123866	cg37719477_TC11	0.00934388	0.00112333	1.73941428981091e-07	0.111118	0.111118	0.00112333	0.321245	Dcaf6	Dcaf6_Promoter
123867	cg37719571_BC11	0.0114575	0.000189246	6.78294644585933e-06	0.887795	0.887795	0.000189246	0.947517	Dcaf6	Dcaf6_Promoter
123868	cg37719576_BC11	0.227535	0.00696405	1.09970625938566e-09	0.368065	0.368065	0.00696405	0.602603	Dcaf6	Dcaf6_Exon
123869	cg37719593_BC21	0.0561009	0.00358549	1.12950332425303e-08	0.193619	0.193619	0.00358549	0.429385	Mpc2	Mpc2_fiveUTR
123870	cg37719596_BC11	0.0103773	0.00286669	4.81817884680695e-06	0.0367448	0.0367448	0.00286669	0.186719	Mpc2	Mpc2_fiveUTR
123871	cg37719775_TC21	0.653284	-0.0434682	5.57562486618344e-12	0.00295166	0.00295166	0.0434682	0.064765	Adcy10	Adcy10_Promoter
123872	cg37719776_TC21	0.611799	-0.00846083	5.86792711481337e-11	0.529527	0.529527	0.00846083	0.730529	Adcy10	Adcy10_fiveUTR
123873	cg37719828_BC21	0.864207	-0.0120808	2.10440971766016e-12	0.317615	0.317615	0.0120808	0.55732	Adcy10	Adcy10_Exon
123874	cg37719912_BC21	0.0464079	0.00510006	4.05722789957692e-05	0.481721	0.481721	0.00510006	0.694791	Adcy10	Adcy10_Intron
123875	cg37719916_BC21	0.283454	0.025643	1.19864323966979e-08	0.0833697	0.0833697	0.025643	0.278094	Adcy10	Adcy10_Exon
123876	cg37719929_TC21	0.790094	-0.0268567	1.17680570094242e-10	0.184616	0.184616	0.0268567	0.418508	Adcy10	Adcy10_Intron
123877	cg37720211_BC21	0.925095	-0.0205383	5.88315437882664e-14	0.0247173	0.0247173	0.0205383	0.155081	Adcy10	Adcy10_threeUTR
123878	cg37720547_TC21	0.556789	-0.0162533	4.79795589984458e-11	0.193914	0.193914	0.0162533	0.429763	Mpzl1	Mpzl1_Intergenic_downstream
123879	cg37720951_TC21	0.889285	-0.00366165	5.38935041109284e-13	0.711631	0.711631	0.00366165	0.8504	Mpzl1	Mpzl1_Intron
123880	cg37720960_BC21	0.885586	-0.022043	1.19525048315005e-12	0.0763971	0.0763971	0.022043	0.26604	Mpzl1	Mpzl1_threeUTR
123881	cg37720962_BC21	0.55633	-0.000563747	2.30714957221414e-08	0.984162	0.984162	0.000563747	0.992898	Mpzl1	Mpzl1_Intron
123882	cg37720991_BC21	0.903293	-0.0107735	3.48324154257475e-11	0.55827	0.55827	0.0107735	0.750965	Mpzl1	Mpzl1_Intron
123883	cg37721002_BC21	0.785325	-0.0249188	3.92289362702204e-11	0.151985	0.151985	0.0249188	0.377451	Mpzl1	Mpzl1_threeUTR
123884	cg37721011_TC21	0.553875	-0.0266574	2.39141413832252e-09	0.218016	0.218016	0.0266574	0.457305	Mpzl1	Mpzl1_Intron
123885	cg37721012_TC21	0.467807	-0.0320203	6.59708123203455e-09	0.140111	0.140111	0.0320203	0.361673	Mpzl1	Mpzl1_Intron
123886	cg37721019_BC21	0.602351	-0.0475667	3.38333766016652e-10	0.0217453	0.0217453	0.0475667	0.1465	Mpzl1	Mpzl1_Exon
123887	cg37721021_BC21	0.572392	-0.0259525	1.22634276520982e-08	0.346976	0.346976	0.0259525	0.584098	Mpzl1	Mpzl1_Intron
123888	cg37721059_TC21	0.2539	-0.00861283	7.75560778068539e-08	0.581298	0.581298	0.00861283	0.766552	Mpzl1	Mpzl1_Intron
123889	cg37721067_BC11	0.819382	0.014727	7.4861633349277e-15	0.0174032	0.0174032	0.014727	0.132064	Mpzl1	Mpzl1_Exon
123890	cg37721083_TC21	0.584841	-0.00401251	1.66755444173487e-10	0.785685	0.785685	0.00401251	0.893269	Mpzl1	Mpzl1_Intron
123891	cg37721110_BC21	0.317272	-0.0366047	2.74861145301026e-08	0.0563204	0.0563204	0.0366047	0.229031	Mpzl1	Mpzl1_Intron
123892	cg37721130_BC21	0.159293	0.0425932	5.26271527393862e-06	0.0434737	0.0434737	0.0425932	0.202242	Mpzl1	Mpzl1_Intron
123893	cg37721136_TC21	0.385657	-0.013134	7.74821853868956e-07	0.690251	0.690251	0.013134	0.83743	Mpzl1	Mpzl1_Intron
123894	cg37721252_TC21	0.601458	-0.0119475	1.51154168150132e-08	0.681115	0.681115	0.0119475	0.83185	Mpzl1	Mpzl1_Intron
123895	cg37721277_TC21	0.830297	-0.00791912	4.83499060389172e-13	0.395117	0.395117	0.00791912	0.625683	Mpzl1	Mpzl1_Intron
123896	cg37721286_BC21	0.600276	0.01815	9.30730847344737e-10	0.362771	0.362771	0.01815	0.598081	Mpzl1	Mpzl1_Intron
123897	cg37721344_TC11	0.0098762	0.000953939	4.01254825847026e-07	0.235742	0.235742	0.000953939	0.476413	Mpzl1	Mpzl1_Promoter
123898	cg37721377_TC21	0.0324137	-2.3424e-05	9.50677615571755e-07	0.993412	0.993412	2.34239927796517e-05	0.997278	Mpzl1	Mpzl1_Promoter
123899	cg37721401_TC11	0.642515	-0.012567	5.37933589201146e-09	0.63941	0.63941	0.012567	0.805969	Mpzl1	Mpzl1_Promoter
123900	cg37721413_BC21	0.853325	-0.0103637	2.69870455479105e-11	0.536989	0.536989	0.0103637	0.735834	Mpzl1	Mpzl1_Promoter
123901	cg37721422_BC21	0.828287	-0.0103236	4.17039990221713e-12	0.413141	0.413141	0.0103236	0.640821	Mpzl1	Mpzl1_Promoter
123902	cg37721468_BC21	0.699634	-0.00984022	7.25868844943149e-11	0.534925	0.534925	0.00984022	0.734294	Mpzl1	Mpzl1_Promoter
123903	cg37721613_BC21	0.670611	-0.0235649	7.63265045179595e-11	0.149594	0.149594	0.0235649	0.374346	Mpzl1	Mpzl1_Exon
123904	cg37721745_BC21	0.381733	0.011326	6.15601607265362e-09	0.490019	0.490019	0.011326	0.701045	Rcsd1	Rcsd1_Intron
123905	cg37721820_TC21	0.0546316	0.0146177	2.40652904006341e-06	0.0279407	0.0279407	0.0146177	0.163993	Rcsd1	Rcsd1_Intron
123906	cg37721821_BC21	0.0881156	0.0232348	1.45845454873085e-06	0.0219609	0.0219609	0.0232348	0.147187	Rcsd1	Rcsd1_Intron
123907	cg37721852_BC21	0.659254	-0.0212531	1.15348707737632e-10	0.204345	0.204345	0.0212531	0.441788	Rcsd1	Rcsd1_Intron
123908	cg37721899_TC11	0.557515	0.00916351	1.81604047701732e-10	0.525112	0.525112	0.00916351	0.727448	Rcsd1	Rcsd1_Intron
123909	cg37721936_TC21	0.372378	-0.0368027	1.71864731679697e-09	0.0225335	0.0225335	0.0368027	0.148797	Rcsd1	Rcsd1_Intron
123910	cg37722112_BC21	0.17243	0.0200668	2.46910819516653e-05	0.424097	0.424097	0.0200668	0.649837	Rcsd1	Rcsd1_Intron
123911	cg37722129_BC21	0.497683	-0.0287501	2.69959419945648e-09	0.154434	0.154434	0.0287501	0.380795	Rcsd1	Rcsd1_Intron
123912	cg37722246_BC21	0.258839	0.00816305	6.50376634674271e-06	0.786741	0.786741	0.00816305	0.893766	Rcsd1	Rcsd1_Intron
123913	cg37722290_BC21	0.488245	0.00978251	2.90911922350519e-10	0.470959	0.470959	0.00978251	0.686694	Rcsd1	Rcsd1_Intron
123914	cg37722294_TC21	0.259553	-0.0340921	1.5403518742891e-06	0.190649	0.190649	0.0340921	0.425871	Rcsd1	Rcsd1_Intron
123915	cg37722382_TC21	0.155142	0.0059301	2.37751512692437e-08	0.465036	0.465036	0.0059301	0.682087	Rcsd1	Rcsd1_Intron
123916	cg37722419_TC11	0.464223	-0.00161453	2.81862582118102e-09	0.926581	0.926581	0.00161453	0.966384	Rcsd1	Rcsd1_Exon
123917	cg37722443_TC21	0.0500636	0.0170658	2.20074422848057e-06	0.00912322	0.00912322	0.0170658	0.100431	Rcsd1	Rcsd1_Exon
123918	cg37722487_BC21	0.0212978	0.00205315	1.62132045511606e-08	0.0784809	0.0784809	0.00205315	0.269727	Rcsd1	Rcsd1_Exon
123919	cg37722502_BC21	0.54107	-0.0195493	7.83577303350949e-10	0.272008	0.272008	0.0195493	0.513769	Rcsd1	Rcsd1_fiveUTR
123920	cg37722506_BC21	0.889597	-0.00812223	4.71460127712816e-14	0.265771	0.265771	0.00812223	0.507604	Rcsd1	Rcsd1_Promoter
123921	cg37722512_TC21	0.878825	-0.00927106	1.3778367955116e-12	0.41689	0.41689	0.00927106	0.643848	Rcsd1	Rcsd1_Promoter
123922	cg37722622_TC21	0.697235	-0.0305604	2.8278966286761e-12	0.0143683	0.0143683	0.0305604	0.121711	Rcsd1	Rcsd1_Intergenic_upstream
123923	cg37722625_TC21	0.895315	-0.0128417	4.72346384960625e-13	0.213955	0.213955	0.0128417	0.45296	Rcsd1	Rcsd1_Intergenic_upstream
123924	cg37722777_BC21	0.820662	-0.0490389	1.55654562361243e-12	0.00196167	0.00196167	0.0490389	0.0558095	Rcsd1	Rcsd1_Intergenic_upstream
123925	cg37722795_TC21	0.0353856	-0.00850379	7.87977262354339e-07	0.0222	0.0222	0.00850379	0.147885	Rcsd1	Rcsd1_Intergenic_upstream
123926	cg37723062_BC21	0.0334474	0.00642232	2.78879233961766e-05	0.211631	0.211631	0.00642232	0.45012	Creg1	Creg1_Promoter
123927	cg37723068_TC21	0.0238875	0.00782782	8.28277958201468e-06	0.0258629	0.0258629	0.00782782	0.158221	Creg1	Creg1_fiveUTR
123928	cg37723070_TC21	0.0629205	0.0134098	5.34894177792372e-07	0.0287354	0.0287354	0.0134098	0.166082	Creg1	Creg1_Exon
123929	cg37723104_BC21	0.0254242	0.00186093	7.58918220300832e-07	0.400207	0.400207	0.00186093	0.62995	Creg1	Creg1_Exon
123930	cg37723130_BC21	0.480779	-0.0410916	8.75841003254832e-10	0.0274688	0.0274688	0.0410916	0.162728	Creg1	Creg1_Intron
123931	cg37723137_BC21	0.440536	0.0232767	6.45518683931777e-10	0.11613	0.11613	0.0232767	0.328302	Creg1	Creg1_Intron
123932	cg37723187_BC21	0.44567	0.00577186	4.02482730043412e-10	0.652538	0.652538	0.00577186	0.814423	Creg1	Creg1_Intron
123933	cg37723202_TC21	0.767351	-0.00783826	1.02445399637581e-11	0.550536	0.550536	0.00783826	0.745504	Creg1	Creg1_threeUTR
123934	cg37723203_TC21	0.753888	0.00382048	1.65489600190485e-10	0.840446	0.840446	0.00382048	0.922994	Creg1	Creg1_threeUTR
123935	cg37723226_BC21	0.680346	0.00627655	3.08128813090282e-12	0.522877	0.522877	0.00627655	0.725778	Creg1	Creg1_Intron
123936	cg37723234_BC21	0.660492	-0.0236889	5.49767757120698e-11	0.127006	0.127006	0.0236889	0.343682	Creg1	Creg1_Intron
123937	cg37723249_TC21	0.648687	-0.0144521	2.62935280683409e-09	0.556139	0.556139	0.0144521	0.749388	Creg1	Creg1_Intron
123938	cg37723257_BC21	0.738603	-0.00313858	9.15462652194078e-11	0.854179	0.854179	0.00313858	0.930073	Creg1	Creg1_Intron
123939	cg37723305_TC21	0.403119	-0.0547938	1.51607267946634e-09	0.00468771	0.00468771	0.0547938	0.0768078	Creg1	Creg1_Intergenic_downstream
123940	cg37723336_TC21	0.905516	-0.0347306	1.23332748948237e-11	0.0555825	0.0555825	0.0347306	0.22756	Creg1	Creg1_Intergenic_downstream
123941	cg37723337_TC21	0.881987	-0.00774396	6.56359674859841e-12	0.583681	0.583681	0.00774396	0.768258	Creg1	Creg1_Intergenic_downstream
123942	cg37723497_TC21	0.878318	-0.0215448	1.29440447183744e-10	0.329666	0.329666	0.0215448	0.568446	Cd247	Cd247_Exon
123943	cg37723513_TC21	0.836144	-0.0241318	2.31166160391996e-11	0.158804	0.158804	0.0241318	0.386429	Cd247	Cd247_Exon
123944	cg37723725_BC11	0.914058	-0.00152434	2.89715183632826e-11	0.932167	0.932167	0.00152434	0.969064	Cd247	Cd247_Intron
123945	cg37723756_TC21	0.886409	0.000608865	2.97807008537101e-12	0.96128	0.96128	0.000608865	0.982663	Cd247	Cd247_Intron
123946	cg37723923_TC21	0.690009	-0.0255838	6.74402175414963e-11	0.125729	0.125729	0.0255838	0.342022	Cd247	Cd247_Intron
123947	cg37724167_BC11	0.233521	0.00255037	1.72930298957108e-05	0.935355	0.935355	0.00255037	0.970513	Cd247	Cd247_Intron
123948	cg37724197_TC21	0.38853	0.00512779	5.46667856759052e-09	0.751359	0.751359	0.00512779	0.874095	Cd247	Cd247_Intron
123949	cg37724243_TC21	0.704822	-0.072372	3.30096607431642e-09	0.0282255	0.0282255	0.072372	0.164749	Cd247	Cd247_Intron
123950	cg37724322_TC11	0.184756	-0.0232203	7.09250775266164e-09	0.0192966	0.0192966	0.0232203	0.138587	Cd247	Cd247_Exon
123951	cg37724329_TC11	0.558097	-0.0832741	6.74382105644408e-08	0.0356935	0.0356935	0.0832741	0.183986	Cd247	Cd247_Exon
123952	cg37724361_BC11	0.854641	-0.0429977	9.28880292114222e-12	0.0165661	0.0165661	0.0429977	0.129363	Cd247	Cd247_Exon
123953	cg37724473_BC21	0.727331	-0.0188918	1.49633791620895e-11	0.174703	0.174703	0.0188918	0.406296	Cd247	Cd247_Intron
123954	cg37724484_BC21	0.695439	-0.0568436	4.66176716646244e-10	0.0228054	0.0228054	0.0568436	0.149627	Cd247	Cd247_Exon
123955	cg37724513_TC21	0.776505	-0.0133133	1.05408652059993e-11	0.329395	0.329395	0.0133133	0.568211	Cd247	Cd247_Intron
123956	cg37724614_BC21	0.937255	0.00807572	1.79997018330672e-15	0.111597	0.111597	0.00807572	0.321924	Cd247	Cd247_threeUTR
123957	cg37724648_BC11	0.466167	-0.011684	1.45254657424261e-06	0.788409	0.788409	0.011684	0.894727	Cd247	Cd247_threeUTR
123958	cg37724688_TC21	0.81453	-0.00352309	1.04005092304306e-11	0.798691	0.798691	0.00352309	0.900443	Pou2f1	Pou2f1_Exon
123959	cg37724689_TC21	0.845588	0.00750163	6.91927497213422e-15	0.166072	0.166072	0.00750163	0.395255	Pou2f1	Pou2f1_Exon
123960	cg37724780_TC21	0.958023	-0.0114214	9.80710440861263e-16	0.0286617	0.0286617	0.0114214	0.165892	Pou2f1	Pou2f1_Intron
123961	cg37724868_BC21	0.962992	0.00343487	1.05743121961306e-16	0.295926	0.295926	0.00343487	0.537037	Pou2f1	Pou2f1_Exon
123962	cg37724915_BC21	0.950256	-0.00799706	7.66614929967228e-15	0.191676	0.191676	0.00799706	0.427175	Pou2f1	Pou2f1_Exon
123963	cg37724918_BC21	0.930142	0.00605904	1.25072332695313e-12	0.605869	0.605869	0.00605904	0.783635	Pou2f1	Pou2f1_Exon
123964	cg37725017_BC11	0.747503	-0.00713069	2.90002115317215e-11	0.629328	0.629328	0.00713069	0.799387	Pou2f1	Pou2f1_Intron
123965	cg37725024_TC21	0.75708	-0.027213	4.54756847075956e-11	0.117798	0.117798	0.027213	0.330708	Pou2f1	Pou2f1_Intron
123966	cg37725057_TC21	0.948029	-0.0184244	1.58266323676104e-13	0.0670886	0.0670886	0.0184244	0.249607	Pou2f1	Pou2f1_Exon
123967	cg37725151_TC21	0.885359	-0.0158201	3.25124961113341e-12	0.237226	0.237226	0.0158201	0.478107	Pou2f1	Pou2f1_Intron
123968	cg37725341_BC21	0.764843	-0.00195625	1.00217577774227e-13	0.76983	0.76983	0.00195625	0.884474	Pou2f1	Pou2f1_Intron
123969	cg37725344_TC21	0.900072	-0.0193214	2.94626293937212e-13	0.0648323	0.0648323	0.0193214	0.24544	Pou2f1	Pou2f1_Intron
123970	cg37725372_BC21	0.747459	-0.0340509	1.42716916416599e-12	0.00758855	0.00758855	0.0340509	0.0930501	Pou2f1	Pou2f1_Intron
123971	cg37725414_BC21	0.0315439	0.0029519	9.04135234787455e-08	0.162757	0.162757	0.0029519	0.391205	Pou2f1	Pou2f1_Promoter
123972	cg37725463_TC21	0.0655064	0.000221004	2.99467262351861e-07	0.963616	0.963616	0.000221004	0.98374	Pou2f1	Pou2f1_Promoter
123973	cg37725556_BC21	0.022492	0.00206338	8.26407988874565e-07	0.304227	0.304227	0.00206338	0.544964	Pou2f1	Pou2f1_Promoter
123974	cg37725604_BC21	0.0479944	0.0188666	4.3470522506126e-06	0.00745129	0.00745129	0.0188666	0.0922466	Pou2f1	Pou2f1_Promoter
123975	cg37725886_BC21	0.714386	-0.0126081	1.12763419384924e-11	0.320704	0.320704	0.0126081	0.560194	Pou2f1	Pou2f1_Exon
123976	cg37726010_TC21	0.956058	-0.00901765	2.39470851236561e-15	0.0973994	0.0973994	0.00901765	0.300709	Pou2f1	Pou2f1_Intergenic_upstream
123977	cg37726066_TC21	0.223853	0.0338893	2.02894181620793e-07	0.0596665	0.0596665	0.0338893	0.235708	Pou2f1	Pou2f1_Intergenic_upstream
123978	cg37726362_BC21	0.792379	-0.0142205	1.4503894470108e-12	0.188502	0.188502	0.0142205	0.423244	Dusp27	Dusp27_Intergenic_downstream
123979	cg37726392_BC21	0.83475	-0.00369821	1.25399489480397e-12	0.724321	0.724321	0.00369821	0.858023	Dusp27	Dusp27_Intergenic_downstream
123980	cg37726393_TC21	0.755859	-0.0296252	9.90705555850139e-12	0.0462629	0.0462629	0.0296252	0.208255	Dusp27	Dusp27_Intergenic_downstream
123981	cg37726527_BC11	0.802115	-0.0157521	8.28881729573821e-12	0.254037	0.254037	0.0157521	0.495708	Dusp27	Dusp27_Exon
123982	cg37726617_TC21	0.842183	0.0281524	1.3664896634195e-14	0.00114193	0.00114193	0.0281524	0.0464274	Dusp27	Dusp27_Exon
123983	cg37726619_TC21	0.809941	-0.0269601	4.98848481958272e-13	0.0162113	0.0162113	0.0269601	0.128195	Dusp27	Dusp27_Exon
123984	cg37726775_TC21	0.767534	-0.0205004	2.34940918668257e-10	0.329755	0.329755	0.0205004	0.568532	Dusp27	Dusp27_Intron
123985	cg37726816_TC11	0.38654	0.0131612	4.12636348697236e-10	0.257842	0.257842	0.0131612	0.499667	Dusp27	Dusp27_Promoter
123986	cg37726822_TC11	0.209593	0.0222833	5.10743233820827e-08	0.0956779	0.0956779	0.0222833	0.298195	Dusp27	Dusp27_Promoter
123987	cg37726823_TC11	0.537858	0.029612	5.90347805242293e-09	0.216078	0.216078	0.029612	0.455186	Dusp27	Dusp27_Promoter
123988	cg37726848_BC21	0.652465	-0.00579407	1.21861561484606e-10	0.713422	0.713422	0.00579407	0.851371	Gpa33	Gpa33_Promoter
123989	cg37726849_TC21	0.75497	-0.023111	2.22728005374315e-13	0.0140964	0.0140964	0.023111	0.120681	Gpa33	Gpa33_fiveUTR
123990	cg37726868_BC21	0.831975	-0.0161738	1.74907346595025e-12	0.168315	0.168315	0.0161738	0.39805	Gpa33	Gpa33_Intron
123991	cg37726940_TC11	0.356701	0.0447747	4.35037121041415e-10	0.00277688	0.00277688	0.0447747	0.0632589	Gpa33	Gpa33_Intron
123992	cg37726976_BC21	0.81454	-0.00925297	3.14106271091935e-10	0.681999	0.681999	0.00925297	0.832419	Gpa33	Gpa33_Intron
123993	cg37727076_BC21	0.827723	-0.0141684	3.01295901825307e-12	0.2509	0.2509	0.0141684	0.492591	Gpa33	Gpa33_Intron
123994	cg37727120_TC21	0.412256	-0.00174032	1.27227171838496e-08	0.92823	0.92823	0.00174032	0.967213	Gpa33	Gpa33_Intron
123995	cg37727301_BC21	0.514859	-0.0307294	2.05003764602619e-09	0.129908	0.129908	0.0307294	0.347755	Gpa33	Gpa33_Intron
123996	cg37727308_BC21	0.0304225	0.00372958	1.32269866937912e-08	0.0308069	0.0308069	0.00372958	0.171664	Gpa33	Gpa33_Intron
123997	cg37727313_BC21	0.0267309	0.00592704	8.55287553405372e-07	0.0321821	0.0321821	0.00592704	0.175152	Gpa33	Gpa33_Intron
123998	cg37727316_BC11	0.0152641	0.019617	0.000261823	0.000340938	0.000340938	0.019617	0.0315962	Gpa33	Gpa33_Intron
123999	cg37727420_TC21	0.792744	-0.0249641	2.23445401940393e-10	0.253635	0.253635	0.0249641	0.495348	Gpa33	Gpa33_Intergenic_downstream
124000	cg37727432_BC21	0.634442	-0.0288223	1.18304948957567e-07	0.490041	0.490041	0.0288223	0.701052	Gpa33	Gpa33_Intergenic_downstream
124001	cg37727601_TC21	0.384988	-0.0268177	1.21388655443168e-07	0.302601	0.302601	0.0268177	0.543406	Gpa33	Gpa33_Intergenic_downstream
124002	cg37727870_BC21	0.72048	-0.0167607	8.19246893189781e-11	0.324057	0.324057	0.0167607	0.56334	Mael	Mael_Intron
124003	cg37727896_BC21	0.933453	0.00236559	9.01027695842605e-12	0.87858	0.87858	0.00236559	0.942689	Mael	Mael_Exon
124004	cg37728003_TC11	0.670746	0.00433133	1.55308469474026e-08	0.893534	0.893534	0.00433133	0.950306	Mael	Mael_fiveUTR
124005	cg37728017_BC11	0.584446	0.0104647	6.07446886900961e-10	0.559384	0.559384	0.0104647	0.75185	Mael	Mael_Promoter
124006	cg37728027_BC21	0.553017	-0.00344928	1.64412403138399e-08	0.897975	0.897975	0.00344928	0.952506	Mael	Mael_Promoter
124007	cg37728170_BC21	0.0460872	0.00422997	1.92103067158176e-06	0.359708	0.359708	0.00422997	0.595431	Ildr2	Ildr2_Promoter
124008	cg37728234_BC21	0.107874	-0.0123436	4.12373737381106e-07	0.169771	0.169771	0.0123436	0.399824	Ildr2	Ildr2_Promoter
124009	cg37728360_TC21	0.905209	-0.0228715	4.7379903634125e-11	0.25288	0.25288	0.0228715	0.494565	Ildr2	Ildr2_Intron
124010	cg37728439_BC21	0.938622	-0.0087409	4.32701026227676e-13	0.39871	0.39871	0.0087409	0.628778	Ildr2	Ildr2_Intron
124011	cg37728509_TC21	0.779065	0.00579976	1.49378506333138e-10	0.764517	0.764517	0.00579976	0.881593	Ildr2	Ildr2_Intron
124012	cg37728516_BC21	0.339084	0.0200849	7.00700469820625e-11	0.0280248	0.0280248	0.0200849	0.164224	Ildr2	Ildr2_Intron
124013	cg37728542_BC21	0.903548	0.0157826	8.36404792286365e-12	0.30618	0.30618	0.0157826	0.546917	Ildr2	Ildr2_Intron
124014	cg37728689_TC21	0.435398	-0.0172437	7.88241412744465e-08	0.522311	0.522311	0.0172437	0.725389	Ildr2	Ildr2_Intron
124015	cg37728723_TC11	0.523502	-0.00988259	5.39626598224297e-11	0.391255	0.391255	0.00988259	0.622501	Ildr2	Ildr2_Intron
124016	cg37728751_BC21	0.821229	-0.0202196	1.59114735792014e-11	0.198816	0.198816	0.0202196	0.435449	Ildr2	Ildr2_Intron
124017	cg37728940_BC11	0.0555226	0.0245724	0.00259609	0.176003	0.176003	0.0245724	0.408001	Ildr2	Ildr2_Exon
124018	cg37728957_TC21	0.455175	0.0383783	7.48450270492102e-11	0.00594192	0.00594192	0.0383783	0.0843205	Ildr2	Ildr2_Intron
124019	cg37729245_TC21	0.793361	-0.0280745	2.34299007499234e-11	0.094943	0.094943	0.0280745	0.297137	Tada1	Tada1_Intergenic_upstream
124020	cg37729554_BC11	0.029865	-0.00193531	2.78430310271687e-07	0.389321	0.389321	0.00193531	0.620923	Tada1	Tada1_Exon
124021	cg37729558_TC21	0.0263879	0.00847954	4.99915742265972e-07	0.00414264	0.00414264	0.00847954	0.073386	Tada1	Tada1_Exon
124022	cg37729683_TC11	0.00841896	0.00411867	0.000107559	0.0249628	0.0249628	0.00411867	0.155752	Tada1	Tada1_Exon
124023	cg37729716_TC21	0.503286	-0.0426428	3.02155525057654e-07	0.274438	0.274438	0.0426428	0.516255	Tada1	Tada1_Intron
124024	cg37729816_BC11	0.459349	0.0655935	7.22385421064538e-07	0.12182	0.12182	0.0655935	0.336426	Tada1	Tada1_Intron
124025	cg37729940_TC21	0.771976	-0.00717103	2.61858202126031e-10	0.73044	0.73044	0.00717103	0.861708	Pogk	Pogk_threeUTR
124026	cg37730012_TC21	0.890153	-0.0161109	7.48019338087453e-13	0.150331	0.150331	0.0161109	0.375264	Pogk	Pogk_Intron
124027	cg37730055_TC21	0.332584	0.00787944	4.97220084145751e-09	0.567575	0.567575	0.00787944	0.757313	Pogk	Pogk_fiveUTR
124028	cg37730061_BC21	0.0500991	0.00187399	1.01196922754984e-07	0.558995	0.558995	0.00187399	0.751555	Pogk	Pogk_fiveUTR
124029	cg37730149_TC21	0.0544976	0.00862191	2.47737867135598e-05	0.286671	0.286671	0.00862191	0.527856	Pogk	Pogk_Promoter
124030	cg37730151_TC21	0.0970446	-0.00531565	7.40901200408477e-07	0.522785	0.522785	0.00531565	0.725705	Pogk	Pogk_Promoter
124031	cg37730271_TC21	0.872768	-0.00717816	7.49430456078678e-13	0.486959	0.486959	0.00717816	0.69871	Pogk	Pogk_Intergenic_upstream
124032	cg37730684_TC21	0.47149	0.000126368	1.46830394156665e-09	0.993777	0.993777	0.000126368	0.997429	Gm4846	Gm4846_Intron
124033	cg37730712_BC11	0.246104	0.0539009	3.31071040549173e-06	0.0677861	0.0677861	0.0539009	0.250755	Gm4846	Gm4846_Promoter
124034	cg37730722_BC21	0.537972	-0.0321317	7.26559938078751e-10	0.0865912	0.0865912	0.0321317	0.28335	Gm4846	Gm4846_Promoter
124035	cg37731628_TC21	0.573233	-0.0534511	1.20950166847961e-09	0.0232734	0.0232734	0.0534511	0.151046	Gm4847	Gm4847_threeUTR
124036	cg37731661_TC11	0.94861	-0.00406076	7.31724554264127e-13	0.712945	0.712945	0.00406076	0.851085	Gm4847	Gm4847_Exon
124037	cg37731741_BC21	0.53385	-0.0180153	1.59442278564163e-08	0.493412	0.493412	0.0180153	0.703595	Gm4847	Gm4847_Promoter
124038	cg37731742_BC21	0.54649	0.00992553	1.35348354700166e-08	0.702397	0.702397	0.00992553	0.844873	Gm4847	Gm4847_fiveUTR
124039	cg37731833_BC21	0.639523	0.00306802	5.28249328337942e-10	0.871709	0.871709	0.00306802	0.939237	Fmo9	Fmo9_Exon
124040	cg37731936_TC21	0.809048	-0.00436935	3.67126765193199e-12	0.712444	0.712444	0.00436935	0.850827	Fmo9	Fmo9_Promoter
124041	cg37732144_TC21	0.800452	-0.0102953	3.77133026689276e-12	0.392693	0.392693	0.0102953	0.623618	Fmo9	Fmo9_Intergenic_upstream
124042	cg37732310_BC21	0.946502	-0.00851284	1.72576149998293e-13	0.355282	0.355282	0.00851284	0.59147	Fmo9	Fmo9_Intergenic_upstream
124043	cg37732368_BC21	0.046467	-0.00736933	5.99308950933357e-07	0.0845378	0.0845378	0.00736933	0.280032	Fmo9	Fmo9_Intergenic_upstream
124044	cg37732541_TC21	0.595827	0.0295335	7.67215736078539e-10	0.14489	0.14489	0.0295335	0.368109	Fmo9	Fmo9_Exon
124045	cg37732673_BC21	0.606268	0.00919723	4.7083548676375e-10	0.606931	0.606931	0.00919723	0.78436	Fmo9	Fmo9_Intergenic_upstream
124046	cg37732732_BC21	0.61848	-0.017575	1.51300346493168e-11	0.142982	0.142982	0.017575	0.36544	Fmo9	Fmo9_Intergenic_upstream
124047	cg37732775_BC11	0.98464	-0.00690327	5.98498809927062e-18	0.0123181	0.0123181	0.00690327	0.113593	Fmo9	Fmo9_Intergenic_upstream
124048	cg37732955_TC11	0.150622	0.019578	1.45732380294498e-05	0.338716	0.338716	0.019578	0.576739	Fmo9	Fmo9_Intergenic_upstream
124049	cg37733134_BC11	0.438186	0.0128492	1.1346876765896e-08	0.530782	0.530782	0.0128492	0.731337	Gm16701	Gm16701_Intergenic_downstream
124050	cg37733510_BC21	0.281231	0.0120245	7.37159012513763e-08	0.486772	0.486772	0.0120245	0.698597	Gm16701	Gm16701_Intergenic_downstream
124051	cg37733700_BC21	0.636417	0.00675956	4.32253883041174e-10	0.714033	0.714033	0.00675956	0.851792	Gm16701	Gm16701_Intergenic_downstream
124052	cg37733707_BC11	0.815374	-0.0434953	1.20569605611842e-12	0.00298526	0.00298526	0.0434953	0.0650782	Gm16701	Gm16701_Intergenic_downstream
124053	cg37733901_TC21	0.880969	-0.0187086	3.17616924219601e-13	0.0694486	0.0694486	0.0187086	0.253722	Gm16701	Gm16701_Intergenic_downstream
124054	cg37734338_BC21	0.923118	-0.0151712	7.70735216791531e-15	0.0257793	0.0257793	0.0151712	0.158027	Gm16701	Gm16701_Exon
124055	cg37734340_BC11	0.900179	-0.00781232	2.98317186435497e-11	0.661361	0.661361	0.00781232	0.820003	Gm16701	Gm16701_Exon
124056	cg37734341_BC21	0.453458	0.0254584	3.73946359457695e-11	0.0242073	0.0242073	0.0254584	0.153646	Gm16701	Gm16701_Exon
124057	cg37734350_BC21	0.85165	-0.000468365	2.19818194106413e-13	0.955015	0.955015	0.000468365	0.979653	Gm16701	Gm16701_Promoter
124058	cg37734354_TC21	0.0519349	-0.00742107	1.39665094458182e-07	0.0603878	0.0603878	0.00742107	0.237077	Gm16701	Gm16701_Promoter
124059	cg37734513_TC21	0.0830016	0.0106356	2.58660903248675e-08	0.0376202	0.0376202	0.0106356	0.18885	Fam78b	Fam78b_Exon
124060	cg37734514_TC21	0.078676	0.0161111	2.43515782855253e-07	0.0212	0.0212	0.0161111	0.144798	Fam78b	Fam78b_Promoter
124061	cg37734549_BC21	0.0338601	0.00752336	2.00300179821366e-07	0.0131109	0.0131109	0.00752336	0.116884	Fam78b	Fam78b_Intron
124062	cg37734645_TC21	0.746293	-0.0247007	1.52460496644054e-09	0.353892	0.353892	0.0247007	0.590175	Fam78b	Fam78b_Intron
124063	cg37734724_TC11	0.753614	0.026271	2.28163112157383e-09	0.356581	0.356581	0.026271	0.592545	Fam78b	Fam78b_Intron
124064	cg37734798_BC11	0.791565	-0.00996788	3.19364253332907e-12	0.391521	0.391521	0.00996788	0.622686	Fam78b	Fam78b_Intron
124065	cg37734872_BC11	0.878799	-0.00548668	4.52400322279751e-12	0.679597	0.679597	0.00548668	0.830932	Fam78b	Fam78b_Intron
124066	cg37735189_BC21	0.507266	0.0472256	1.47208235350881e-08	0.0835902	0.0835902	0.0472256	0.278489	Fam78b	Fam78b_Intron
124067	cg37735193_BC21	0.857817	0.00275428	1.06920621045491e-12	0.793282	0.793282	0.00275428	0.897337	Fam78b	Fam78b_Intron
124068	cg37735233_BC21	0.546099	0.00384981	4.24744196195112e-10	0.806827	0.806827	0.00384981	0.904799	Fam78b	Fam78b_Intron
124069	cg37735236_TC21	0.185766	-0.0218301	8.3987890216711e-07	0.199486	0.199486	0.0218301	0.436242	Fam78b	Fam78b_Intron
124070	cg37735257_TC21	0.543964	0.0105206	2.39967960937522e-10	0.474264	0.474264	0.0105206	0.68932	Fam78b	Fam78b_Intron
124071	cg37735263_TC21	0.726002	0.0175226	3.00435698910479e-11	0.244576	0.244576	0.0175226	0.485919	Fam78b	Fam78b_Intron
124072	cg37735280_BC21	0.61167	0.0481066	1.01992162994032e-07	0.238587	0.238587	0.0481066	0.479668	Fam78b	Fam78b_Intron
124073	cg37735404_TC11	0.893062	-0.0132301	3.28828733589272e-12	0.320206	0.320206	0.0132301	0.559754	Fam78b	Fam78b_Intron
124074	cg37735414_BC21	0.865851	-0.0077404	2.37856360043599e-14	0.232913	0.232913	0.0077404	0.473475	Fam78b	Fam78b_Exon
124075	cg37735464_BC21	0.840771	-0.00829072	1.88944574300584e-12	0.46605	0.46605	0.00829072	0.682879	Fam78b	Fam78b_Intron
124076	cg37735637_TC21	0.676599	-0.0367907	1.47957483835088e-09	0.145426	0.145426	0.0367907	0.368834	Fam78b	Fam78b_Intergenic_downstream
124077	cg37735954_TC11	0.762597	-0.0328097	1.47658165160013e-10	0.114376	0.114376	0.0328097	0.325819	Uck2	Uck2_Intergenic_downstream
124078	cg37735968_BC21	0.90071	0.00379687	1.37678014185975e-14	0.526899	0.526899	0.00379687	0.728556	Uck2	Uck2_Exon
124079	cg37735982_BC21	0.893084	0.00933064	2.41937363242616e-12	0.456384	0.456384	0.00933064	0.675462	Uck2	Uck2_Intergenic_downstream
124080	cg37735983_BC21	0.441511	0.0148861	1.84200331934548e-11	0.0987522	0.0987522	0.0148861	0.302707	Uck2	Uck2_Intergenic_downstream
124081	cg37736029_BC11	0.802653	-0.0233904	2.58701864011261e-11	0.161124	0.161124	0.0233904	0.389279	Uck2	Uck2_Intergenic_downstream
124082	cg37736379_TC21	0.752526	-0.0168801	4.68817233580971e-11	0.304568	0.304568	0.0168801	0.545344	Uck2	Uck2_Intergenic_downstream
124083	cg37736476_BC21	0.575105	-0.0130756	1.51542086766219e-08	0.638883	0.638883	0.0130756	0.805562	Uck2	Uck2_Intergenic_downstream
124084	cg37736560_BC21	0.550325	-0.0362498	1.40335679422564e-09	0.0856979	0.0856979	0.0362498	0.282045	Uck2	Uck2_Intergenic_downstream
124085	cg37736669_TC21	0.472398	-0.0295109	5.18531834677277e-08	0.296333	0.296333	0.0295109	0.537465	Uck2	Uck2_Intergenic_downstream
124086	cg37736731_TC21	0.667142	-0.0506792	3.87375534589782e-10	0.0275788	0.0275788	0.0506792	0.162996	Uck2	Uck2_threeUTR
124087	cg37736789_BC21	0.732814	-0.0443454	6.80033209426021e-11	0.025275	0.025275	0.0443454	0.156664	Uck2	Uck2_threeUTR
124088	cg37736868_TC21	0.779017	-0.0356732	1.28617649353046e-12	0.00687694	0.00687694	0.0356732	0.0896241	Uck2	Uck2_threeUTR
124089	cg37736982_TC21	0.379276	-0.00154632	3.16418120760815e-07	0.956391	0.956391	0.00154632	0.980358	Uck2	Uck2_Intron
124090	cg37737005_TC21	0.653853	0.00588332	4.17454414752899e-10	0.754717	0.754717	0.00588332	0.876003	Uck2	Uck2_Exon
124091	cg37737008_TC21	0.446081	0.0170564	1.29556876311655e-07	0.564262	0.564262	0.0170564	0.755047	Uck2	Uck2_Intron
124092	cg37737073_TC21	0.285946	0.0119722	8.38599276230178e-10	0.213539	0.213539	0.0119722	0.452546	Uck2	Uck2_Intron
124093	cg37737105_BC21	0.350109	0.00592654	5.37079905598578e-10	0.573958	0.573958	0.00592654	0.761595	Uck2	Uck2_Exon
124094	cg37737114_BC21	0.37339	-0.0076576	1.41321039545878e-09	0.553731	0.553731	0.0076576	0.747679	Uck2	Uck2_Intron
124095	cg37737118_BC11	0.635357	-0.0203663	9.89249924954553e-13	0.0285698	0.0285698	0.0203663	0.165668	Uck2	Uck2_Intron
124096	cg37737148_TC21	0.628276	0.00160966	5.07484727540591e-10	0.93083	0.93083	0.00160966	0.968398	Uck2	Uck2_Intron
124097	cg37737306_TC21	0.452169	-0.00519962	2.8868968418897e-11	0.561962	0.561962	0.00519962	0.753629	Uck2	Uck2_Intron
124098	cg37737610_BC21	0.0886393	0.0129824	2.8079678197034e-05	0.329706	0.329706	0.0129824	0.568476	Uck2	Uck2_Intron
124099	cg37737613_TC21	0.24222	-0.0110493	5.6241988088372e-06	0.690196	0.690196	0.0110493	0.837388	Uck2	Uck2_Intron
124100	cg37737640_BC21	0.328519	0.0459056	3.25188769484096e-08	0.030648	0.030648	0.0459056	0.171288	Uck2	Uck2_Intron
124101	cg37737658_BC21	0.639006	-0.00325512	5.83414652780597e-10	0.865769	0.865769	0.00325512	0.936192	Uck2	Uck2_Intron
124102	cg37737733_BC21	0.526238	-0.00493843	1.32510649313368e-09	0.782273	0.782273	0.00493843	0.891377	Uck2	Uck2_Exon
124103	cg37737840_BC21	0.0509491	0.00204523	1.8272205812542e-08	0.427221	0.427221	0.00204523	0.652335	Uck2	Uck2_Promoter
124104	cg37737886_BC21	0.059327	0.00891931	4.86627164621503e-07	0.090441	0.090441	0.00891931	0.289764	Uck2	Uck2_Exon
124105	cg37737935_TC21	0.0689814	0.00810764	3.29254882560236e-06	0.28441	0.28441	0.00810764	0.52579	Uck2	Uck2_fiveUTR
124106	cg37737939_TC11	0.0160368	0.00341195	2.17213531818077e-05	0.157629	0.157629	0.00341195	0.384915	Uck2	Uck2_Exon
124107	cg37737940_BC21	0.0712053	-0.0086344	7.05277347984464e-09	0.0223619	0.0223619	0.0086344	0.148368	Uck2	Uck2_Exon
124108	cg37737981_TC11	0.438997	-0.00320088	1.32689013227479e-09	0.829826	0.829826	0.00320088	0.917513	Mir6347	Mir6347_Promoter
124109	cg37737987_TC21	0.523715	0.0118564	6.8462706466714e-11	0.32474	0.32474	0.0118564	0.563973	Mir6347	Mir6347_Exon
124110	cg37737988_TC21	0.430861	-0.0069544	6.96586132221761e-12	0.32991	0.32991	0.0069544	0.568707	Mir6347	Mir6347_Exon
124111	cg37737995_TC21	0.477665	0.0259387	2.83804532601811e-09	0.179865	0.179865	0.0259387	0.412719	Mir6347	Mir6347_Exon
124112	cg37738026_BC21	0.31578	0.0423937	2.59263823653256e-08	0.0315421	0.0315421	0.0423937	0.173517	Mir6347	Mir6347_Intergenic_downstream
124113	cg37738063_BC21	0.732552	-0.00719906	7.48906366995487e-11	0.663662	0.663662	0.00719906	0.821296	Mir6347	Mir6347_Intergenic_downstream
124114	cg37738085_TC21	0.903611	0.00852409	1.71112736282134e-12	0.478893	0.478893	0.00852409	0.692631	Mir6347	Mir6347_Exon
124115	cg37738196_BC21	0.748562	-0.0126106	1.08443867511026e-10	0.484577	0.484577	0.0126106	0.696922	Tmco1	Tmco1_Promoter
124116	cg37738198_TC21	0.58037	-0.0629466	2.16948784866018e-10	0.00355907	0.00355907	0.0629466	0.0694368	Tmco1	Tmco1_Promoter
124117	cg37738279_BC11	0.0100038	0.00444195	6.06006282758028e-05	0.0257183	0.0257183	0.00444195	0.157907	Tmco1	Tmco1_fiveUTR
124118	cg37738281_BC21	0.0459673	0.0127311	5.43726747447417e-08	0.00162178	0.00162178	0.0127311	0.0521826	Tmco1	Tmco1_Exon
124119	cg37738288_BC21	0.0344722	0.00350928	1.61132392891387e-07	0.162565	0.162565	0.00350928	0.390994	Tmco1	Tmco1_Promoter
124120	cg37738334_TC21	0.903207	0.0152505	6.25781520240122e-13	0.166111	0.166111	0.0152505	0.395295	Tmco1	Tmco1_Intron
124121	cg37738340_BC21	0.884424	-0.0175814	3.29954399910126e-13	0.0863783	0.0863783	0.0175814	0.283019	Tmco1	Tmco1_Exon
124122	cg37738521_TC21	0.913947	-0.0424058	2.32049137456132e-12	0.00970407	0.00970407	0.0424058	0.103202	Tmco1	Tmco1_threeUTR
124123	cg37738771_TC21	0.0233523	-0.00381904	2.33177502794712e-08	0.012855	0.012855	0.00381904	0.115878	Aldh9a1	Aldh9a1_Promoter
124124	cg37738772_TC21	0.0731507	-0.00027395	4.42672116604035e-08	0.946759	0.946759	0.00027395	0.975881	Aldh9a1	Aldh9a1_Promoter
124125	cg37738882_TC21	0.929297	-0.0274983	2.08144989910472e-13	0.0157046	0.0157046	0.0274983	0.126361	Aldh9a1	Aldh9a1_Intron
124126	cg37738887_TC21	0.87248	0.00375574	7.24987811000297e-13	0.711068	0.711068	0.00375574	0.850096	Aldh9a1	Aldh9a1_Exon
124127	cg37739122_TC21	0.424389	-0.00438939	3.8469792021398e-10	0.716693	0.716693	0.00438939	0.853466	Aldh9a1	Aldh9a1_Intergenic_downstream
124128	cg37739197_BC21	0.546841	0.00289552	3.5417800668652e-12	0.716395	0.716395	0.00289552	0.853308	Mgst3	Mgst3_Intron
124129	cg37739279_TC21	0.829148	0.0138967	2.35847827475613e-11	0.391516	0.391516	0.0138967	0.622684	Mgst3	Mgst3_Intron
124130	cg37739296_BC21	0.733556	0.00154142	4.63976151198487e-13	0.846599	0.846599	0.00154142	0.926332	Mgst3	Mgst3_Intron
124131	cg37739307_TC11	0.472103	0.00879163	1.99922532649267e-09	0.607724	0.607724	0.00879163	0.784916	Mgst3	Mgst3_Intron
124132	cg37739412_TC21	0.0676225	0.00633575	7.94515771656505e-08	0.155591	0.155591	0.00633575	0.382269	Mgst3	Mgst3_fiveUTR
124133	cg37739452_BC21	0.0214717	0.00291269	2.93094872696577e-07	0.0982341	0.0982341	0.00291269	0.301916	Mgst3	Mgst3_Promoter
124134	cg37739588_BC11	0.583771	-0.0194975	5.29398414416021e-09	0.429761	0.429761	0.0194975	0.654193	Mgst3	Mgst3_Intergenic_upstream
124135	cg37739615_TC21	0.298332	0.0106698	2.10570548372954e-08	0.485848	0.485848	0.0106698	0.697902	Mgst3	Mgst3_Intergenic_upstream
124136	cg37739617_TC21	0.192701	0.0433174	2.70913919253991e-07	0.015151	0.015151	0.0433174	0.124468	Mgst3	Mgst3_Intergenic_upstream
124137	cg37739690_BC21	0.72028	-0.0285551	5.14688001199696e-10	0.207303	0.207303	0.0285551	0.445197	Mgst3	Mgst3_Intergenic_upstream
124138	cg37739845_BC21	0.600853	-0.0126083	1.89274257936284e-09	0.561015	0.561015	0.0126083	0.752989	Lrrc52	Lrrc52_Intergenic_downstream
124139	cg37739852_TC21	0.562894	-0.010037	1.45900819378969e-10	0.478522	0.478522	0.010037	0.69241	Lrrc52	Lrrc52_Intergenic_downstream
124140	cg37739917_TC11	0.652454	-0.0513874	6.09529654247172e-12	0.00124304	0.00124304	0.0513874	0.0477968	Lrrc52	Lrrc52_Intergenic_downstream
124141	cg37739993_TC21	0.735902	-0.0256928	1.53213911200921e-12	0.0260694	0.0260694	0.0256928	0.158817	Lrrc52	Lrrc52_Intron
124142	cg37740142_TC21	0.778821	-0.0285168	4.39861380670027e-11	0.110784	0.110784	0.0285168	0.320711	Lrrc52	Lrrc52_Exon
124143	cg37740145_TC11	0.359254	0.0132295	8.36902780398868e-09	0.415689	0.415689	0.0132295	0.642818	Lrrc52	Lrrc52_Promoter
124144	cg37740146_TC21	0.10807	-0.00597477	1.73211098233192e-07	0.42932	0.42932	0.00597477	0.65388	Lrrc52	Lrrc52_Promoter
124145	cg37740424_BC21	0.511679	-0.011347	1.00474277344519e-08	0.627465	0.627465	0.011347	0.798144	Lrrc52	Lrrc52_Intergenic_upstream
124146	cg37740433_BC21	0.737924	-0.0269575	5.69593185676358e-10	0.247423	0.247423	0.0269575	0.488919	Lrrc52	Lrrc52_Intergenic_upstream
124147	cg37740607_BC11	0.805055	-0.00711677	1.06404391804517e-13	0.331892	0.331892	0.00711677	0.570504	Lrrc52	Lrrc52_Intergenic_upstream
124148	cg37740915_BC21	0.329274	0.00140312	2.4604229823448e-09	0.908362	0.908362	0.00140312	0.957458	Rxrg	Rxrg_Intergenic_upstream
124149	cg37741220_BC21	0.607549	-0.022034	4.25766673839769e-10	0.232818	0.232818	0.022034	0.473374	Rxrg	Rxrg_Intergenic_upstream
124150	cg37741247_BC11	0.845763	-0.0211714	5.2239749057205e-11	0.262956	0.262956	0.0211714	0.504757	Rxrg	Rxrg_Intergenic_upstream
124151	cg37741413_TC21	0.0566162	0.0170794	3.21593039845817e-06	0.020356	0.020356	0.0170794	0.142181	Rxrg	Rxrg_Promoter
124152	cg37741414_BC11	0.039628	-0.00574347	9.28369464406457e-05	0.417369	0.417369	0.00574347	0.644204	Rxrg	Rxrg_Promoter
124153	cg37741426_BC21	0.033627	0.0128646	1.05108327798009e-06	0.0029245	0.0029245	0.0128646	0.0644873	Rxrg	Rxrg_fiveUTR
124154	cg37741428_BC11	0.0273255	0.020364	4.20487637675228e-05	0.00154733	0.00154733	0.020364	0.0513871	Rxrg	Rxrg_fiveUTR
124155	cg37741496_TC21	0.754129	-0.0352112	3.12996243435208e-09	0.246969	0.246969	0.0352112	0.488454	Rxrg	Rxrg_Intron
124156	cg37741686_BC21	0.246409	0.0133441	1.53324555923618e-07	0.430643	0.430643	0.0133441	0.654893	Rxrg	Rxrg_fiveUTR
124157	cg37741688_BC21	0.31784	0.0163921	1.40755401703785e-07	0.44659	0.44659	0.0163921	0.667586	Rxrg	Rxrg_fiveUTR
124158	cg37741691_BC21	0.122918	0.0106827	3.04392475819223e-06	0.414608	0.414608	0.0106827	0.641981	Rxrg	Rxrg_Intron
124159	cg37741796_TC11	0.868077	-0.00309229	3.77012807265384e-13	0.736219	0.736219	0.00309229	0.865109	Rxrg	Rxrg_Intron
124160	cg37741928_BC21	0.846094	0.00883091	4.8880777310738e-13	0.355262	0.355262	0.00883091	0.591468	Rxrg	Rxrg_Intron
124161	cg37741978_BC11	0.36069	0.0777743	3.14295389015764e-10	8.3521400733334e-05	8.35214007333343e-05	0.0777743	0.0216917	Rxrg	Rxrg_Intron
124162	cg37741979_TC21	0.19036	0.0390785	3.85420546227461e-08	0.00612926	0.00612926	0.0390785	0.0854444	Rxrg	Rxrg_Intron
124163	cg37741980_BC21	0.238611	0.0218384	2.39815029998616e-07	0.22695	0.22695	0.0218384	0.466917	Rxrg	Rxrg_Intron
124164	cg37741983_BC21	0.440882	0.0459887	1.18194904462724e-10	0.00275531	0.00275531	0.0459887	0.0630544	Rxrg	Rxrg_Intron
124165	cg37741984_TC11	0.348252	0.0286879	7.38908032609515e-10	0.0288664	0.0288664	0.0286879	0.166424	Rxrg	Rxrg_Intron
124166	cg37742260_BC11	0.0133661	0.0105656	0.00059296	0.0102304	0.0102304	0.0105656	0.105383	Lmx1a	Lmx1a_Intergenic_upstream
124167	cg37742263_TC21	0.0811567	0.0217979	6.67362971751393e-06	0.0485186	0.0485186	0.0217979	0.213287	Lmx1a	Lmx1a_Intergenic_upstream
124168	cg37742269_BC21	0.663164	-0.0351726	2.36208020856007e-09	0.178814	0.178814	0.0351726	0.411433	Lmx1a	Lmx1a_Intergenic_upstream
124169	cg37742434_BC21	0.365535	-0.0191375	6.95180824613613e-09	0.247017	0.247017	0.0191375	0.488493	Lmx1a	Lmx1a_Intergenic_upstream
124170	cg37742555_TC11	0.0656621	0.0071367	0.000221329	0.59102	0.59102	0.0071367	0.773526	Lmx1a	Lmx1a_Promoter
124171	cg37742629_BC21	0.0407051	0.000372751	5.06379369640765e-07	0.908721	0.908721	0.000372751	0.957643	Lmx1a	Lmx1a_Promoter
124172	cg37742654_TC21	0.105822	0.0214397	3.64222220301807e-09	0.00104911	0.00104911	0.0214397	0.0450013	Lmx1a	Lmx1a_Promoter
124173	cg37742664_BC21	0.115995	0.0093303	7.05774144796024e-07	0.353006	0.353006	0.0093303	0.589347	Lmx1a	Lmx1a_fiveUTR
124174	cg37742682_BC21	0.105166	0.0171289	7.52729872367471e-09	0.00601686	0.00601686	0.0171289	0.0848221	Lmx1a	Lmx1a_Promoter
124175	cg37742708_TC21	0.179048	0.0292277	3.17678478468905e-07	0.0576694	0.0576694	0.0292277	0.231766	Lmx1a	Lmx1a_Intron
124176	cg37742746_BC21	0.0889007	0.00315722	1.1932076648935e-05	0.780882	0.780882	0.00315722	0.890594	Lmx1a	Lmx1a_Intron
124177	cg37742939_TC21	0.479844	-0.016227	4.22428571533967e-10	0.262256	0.262256	0.016227	0.504057	Lmx1a	Lmx1a_Intron
124178	cg37742980_TC21	0.389376	-0.00766541	1.41247551296709e-10	0.433783	0.433783	0.00766541	0.657316	Lmx1a	Lmx1a_Intron
124179	cg37743041_BC21	0.923003	0.012251	1.34061836787402e-13	0.173733	0.173733	0.012251	0.405009	Lmx1a	Lmx1a_Intron
124180	cg37743061_BC21	0.794017	0.00079106	8.69739560877472e-12	0.951831	0.951831	0.00079106	0.978124	Lmx1a	Lmx1a_Intron
