## Supplementary material for "Transplanted hearts assimilate the recipient’s biological age": Table S2 (part 124 of 144)

### Sheet: Old sham vs young sham (continued)
	Probe_ID	Est_X.Intercept.	Est_sham.groupO.sham	Pval_X.Intercept.	Pval_sham.groupO.sham	FPval_sham.group	Eff_sham.group	Pval_sham.groupO.sham.adj	SYMBOL	GeneRegionID
124181	cg37743302_TC21	0.359031	0.029972	3.10099805161676e-07	0.282637	0.282637	0.029972	0.524108	Lmx1a	Lmx1a_Intron
124182	cg37743516_BC11	0.345533	0.0380036	1.03258899108212e-06	0.239181	0.239181	0.0380036	0.480312	Lmx1a	Lmx1a_Intron
124183	cg37743715_BC21	0.366934	0.0181714	5.41896860798294e-11	0.0477818	0.0477818	0.0181714	0.211679	Lmx1a	Lmx1a_Intron
124184	cg37743975_BC21	0.0596621	0.0393597	4.71937262739993e-06	0.000459315	0.000459315	0.0393597	0.034669	Lmx1a	Lmx1a_Intron
124185	cg37743978_BC21	0.0816363	0.0169188	5.51986670494389e-06	0.100217	0.100217	0.0169188	0.304983	Lmx1a	Lmx1a_Intron
124186	cg37743995_BC21	0.537623	-0.0172741	1.4540471349967e-09	0.364211	0.364211	0.0172741	0.599287	Lmx1a	Lmx1a_Intron
124187	cg37744013_TC21	0.797623	-0.028099	6.20559768538566e-12	0.0531446	0.0531446	0.028099	0.22275	Lmx1a	Lmx1a_Intron
124188	cg37744402_BC21	0.582287	0.00332712	2.35560344394815e-10	0.829178	0.829178	0.00332712	0.917139	Lmx1a	Lmx1a_Intergenic_downstream
124189	cg37744406_TC11	0.571447	0.00486478	2.06511415719893e-11	0.650791	0.650791	0.00486478	0.813304	Lmx1a	Lmx1a_Intergenic_downstream
124190	cg37744457_BC21	0.790659	-0.0427537	4.66136329830179e-10	0.0960221	0.0960221	0.0427537	0.298757	Lmx1a	Lmx1a_Intergenic_downstream
124191	cg37744674_BC21	0.235026	0.00892945	1.01683582111552e-08	0.414252	0.414252	0.00892945	0.641674	Lmx1a	Lmx1a_Intergenic_downstream
124192	cg37744696_TC11	0.792158	-0.0659617	3.70602775795527e-11	0.0037798	0.0037798	0.0659617	0.0709084	Lmx1a	Lmx1a_Intergenic_downstream
124193	cg37744728_TC21	0.409291	0.00450792	2.2271977008593e-09	0.763485	0.763485	0.00450792	0.881077	Lmx1a	Lmx1a_Intergenic_downstream
124194	cg37744730_BC21	0.355263	0.0152603	7.24780603936496e-09	0.337243	0.337243	0.0152603	0.575499	Lmx1a	Lmx1a_Intergenic_downstream
124195	cg37745102_BC21	0.0933739	0.0223942	1.34254000631118e-07	0.00693397	0.00693397	0.0223942	0.0898422	Pbx1	Pbx1_Intergenic_downstream
124196	cg37745117_BC11	0.0249333	0.0255056	0.000484051	0.00230852	0.00230852	0.0255056	0.0591807	Pbx1	Pbx1_Intergenic_downstream
124197	cg37745261_TC21	0.879699	-0.000276828	6.42606017170755e-14	0.969303	0.969303	0.000276828	0.986281	Pbx1	Pbx1_Intergenic_downstream
124198	cg37745460_TC21	0.651807	0.00965786	2.00392915393665e-11	0.435872	0.435872	0.00965786	0.659041	Pbx1	Pbx1_Intergenic_downstream
124199	cg37745899_TC11	0.852064	-0.0458626	2.37368916594426e-09	0.17351	0.17351	0.0458626	0.404714	Pbx1	Pbx1_Intron
124200	cg37746285_BC11	0.502572	-0.0233974	2.5484187561837e-09	0.235672	0.235672	0.0233974	0.476344	Pbx1	Pbx1_Intron
124201	cg37746552_BC21	0.837741	-0.0320251	7.79918328798442e-12	0.0447631	0.0447631	0.0320251	0.205092	Pbx1	Pbx1_Intron
124202	cg37746614_BC21	0.63227	-0.053478	7.06726976333217e-08	0.187408	0.187408	0.053478	0.422032	Pbx1	Pbx1_Intron
124203	cg37746877_TC21	0.449081	0.00354557	4.68847655217889e-14	0.330064	0.330064	0.00354557	0.568847	Pbx1	Pbx1_Intron
124204	cg37747092_TC21	0.617562	-0.0199031	4.04797807613109e-09	0.428502	0.428502	0.0199031	0.653354	Pbx1	Pbx1_Intron
124205	cg37747240_TC21	0.8891	-0.00797251	9.35858110853848e-12	0.594491	0.594491	0.00797251	0.77602	Pbx1	Pbx1_Intron
124206	cg37747508_TC21	0.442388	0.0116327	3.94357936383333e-08	0.636355	0.636355	0.0116327	0.803981	Pbx1	Pbx1_Intron
124207	cg37747511_BC21	0.432349	0.0201362	6.21167739173891e-09	0.291048	0.291048	0.0201362	0.532312	Pbx1	Pbx1_Intron
124208	cg37747630_BC21	0.873501	0.0100667	1.06621004371653e-11	0.50452	0.50452	0.0100667	0.712017	Pbx1	Pbx1_Intron
124209	cg37747718_TC21	0.483908	0.0165539	2.31824112196316e-09	0.366118	0.366118	0.0165539	0.60089	Pbx1	Pbx1_Intron
124210	cg37747724_BC21	0.424387	-0.0105859	7.38947251913163e-08	0.681448	0.681448	0.0105859	0.832073	Pbx1	Pbx1_Intron
124211	cg37747732_TC21	0.511428	-0.00111995	3.63011715816433e-09	0.955372	0.955372	0.00111995	0.979841	Pbx1	Pbx1_Intron
124212	cg37747742_BC21	0.900641	-0.00937213	8.14119329669937e-12	0.530294	0.530294	0.00937213	0.731045	Pbx1	Pbx1_Intron
124213	cg37747749_BC11	0.970711	-0.000766411	2.12640553856102e-15	0.875253	0.875253	0.000766411	0.940983	Pbx1	Pbx1_Intron
124214	cg37747807_BC21	0.320177	0.01065	1.47711123140078e-07	0.621472	0.621472	0.01065	0.794161	Pbx1	Pbx1_Intron
124215	cg37747836_TC21	0.698376	-0.0350492	5.93953019368058e-11	0.0477472	0.0477472	0.0350492	0.211597	Pbx1	Pbx1_Intron
124216	cg37748078_TC21	0.923346	0.02611	1.9279382441306e-14	0.00376461	0.00376461	0.02611	0.070799	Pbx1	Pbx1_Intron
124217	cg37748081_BC21	0.9537	0.0026926	8.20622320338136e-16	0.52607	0.52607	0.0026926	0.728082	Pbx1	Pbx1_Intron
124218	cg37748162_BC11	0.514753	0.0517833	3.89252872040252e-09	0.0335344	0.0335344	0.0517833	0.178511	Pbx1	Pbx1_Intron
124219	cg37748202_TC21	0.0632855	0.0063939	2.63305203892127e-06	0.337343	0.337343	0.0063939	0.575587	Pbx1	Pbx1_Intron
124220	cg37748203_TC21	0.177193	0.0244311	2.38800494460064e-07	0.0860592	0.0860592	0.0244311	0.28254	Pbx1	Pbx1_Intron
124221	cg37748346_TC21	0.466726	0.00320306	1.40467053554541e-10	0.780461	0.780461	0.00320306	0.890317	Pbx1	Pbx1_Intron
124222	cg37748504_TC21	0.900787	-0.0130657	4.70327216751594e-14	0.0960533	0.0960533	0.0130657	0.298798	Pbx1	Pbx1_Intron
124223	cg37748717_TC21	0.716251	-0.0184051	5.74520496086029e-09	0.544305	0.544305	0.0184051	0.741163	Pbx1	Pbx1_Intron
124224	cg37748899_BC21	0.843266	-0.00538929	7.70655485765862e-12	0.695038	0.695038	0.00538929	0.840389	Pbx1	Pbx1_Intron
124225	cg37748926_TC21	0.714507	-0.00668079	2.09668364499885e-11	0.620364	0.620364	0.00668079	0.793415	Pbx1	Pbx1_Intron
124226	cg37748964_TC21	0.658145	-0.0135593	2.3984769441079e-10	0.447038	0.447038	0.0135593	0.667875	Pbx1	Pbx1_Intron
124227	cg37748995_BC21	0.818712	-0.0174363	6.490822787658e-13	0.0936188	0.0936188	0.0174363	0.294959	Pbx1	Pbx1_Intron
124228	cg37749025_TC11	0.448204	0.00409783	3.80199938612303e-07	0.905003	0.905003	0.00409783	0.955878	Pbx1	Pbx1_Intron
124229	cg37749027_TC21	0.420804	0.0111427	8.18492915232051e-07	0.757986	0.757986	0.0111427	0.877866	Pbx1	Pbx1_Intron
124230	cg37749157_TC21	0.951842	-0.0117116	2.41598835638241e-15	0.0414936	0.0414936	0.0117116	0.197894	Pbx1	Pbx1_Intron
124231	cg37749378_BC11	0.112443	0.0264619	1.63409460288493e-05	0.110415	0.110415	0.0264619	0.320182	Pbx1	Pbx1_Intron
124232	cg37749387_BC21	0.294258	0.00823691	2.25878140276082e-08	0.586503	0.586503	0.00823691	0.770359	Pbx1	Pbx1_Intron
124233	cg37749407_TC21	0.600808	0.0560417	2.29034180649143e-12	0.000194805	0.000194805	0.0560417	0.0273632	Pbx1	Pbx1_Intron
124234	cg37749480_BC21	0.564302	0.0240843	7.86955258343466e-10	0.202104	0.202104	0.0240843	0.439125	Pbx1	Pbx1_Intron
124235	cg37749514_TC21	0.424314	0.00987536	5.01996739419744e-10	0.439998	0.439998	0.00987536	0.662433	Pbx1	Pbx1_Intron
124236	cg37749773_TC21	0.598123	0.00351701	3.53628320564746e-10	0.834055	0.834055	0.00351701	0.919618	Pbx1	Pbx1_Exon
124237	cg37749834_TC21	0.054371	0.0142172	1.78055626619546e-07	0.00552391	0.00552391	0.0142172	0.0819389	Pbx1	Pbx1_Exon
124238	cg37749835_BC21	0.0699468	-0.0127371	1.64819828497467e-07	0.027198	0.027198	0.0127371	0.162106	Pbx1	Pbx1_Exon
124239	cg37749857_BC21	0.024123	0.00108071	4.65501229953847e-06	0.68727	0.68727	0.00108071	0.835755	Pbx1	Pbx1_fiveUTR
124240	cg37749858_BC21	0.0394626	-0.00430753	1.07608192465281e-06	0.244975	0.244975	0.00430753	0.486349	Pbx1	Pbx1_fiveUTR
124241	cg37749875_TC21	0.0336894	0.00921407	1.15190135298924e-06	0.0161908	0.0161908	0.00921407	0.128121	Pbx1	Pbx1_Promoter
124242	cg37749880_BC21	0.0634487	-0.00125406	1.21715967624289e-06	0.827894	0.827894	0.00125406	0.916452	Pbx1	Pbx1_Promoter
124243	cg37750104_TC21	0.601623	-0.0257955	1.37170838705916e-11	0.0395568	0.0395568	0.0257955	0.193293	Pbx1	Pbx1_Intergenic_upstream
124244	cg37750108_TC21	0.644502	0.000620122	5.03794711368373e-10	0.973962	0.973962	0.000620122	0.988424	Pbx1	Pbx1_Intergenic_upstream
124245	cg37750265_BC21	0.575674	-0.00289167	4.72189933560789e-12	0.740624	0.740624	0.00289167	0.867767	Mir6348	Mir6348_Intergenic_upstream
124246	cg37750399_BC21	0.94027	-0.0179572	5.35985561166706e-13	0.11703	0.11703	0.0179572	0.329578	Mir6348	Mir6348_Promoter
124247	cg37750402_TC21	0.9088	0.000966197	1.04863105651774e-13	0.903562	0.903562	0.000966197	0.955176	Mir6348	Mir6348_Exon
124248	cg37750403_TC21	0.611236	-0.0397653	5.80251986294824e-09	0.151266	0.151266	0.0397653	0.376512	Mir6348	Mir6348_Promoter
124249	cg37750457_TC21	0.702176	-0.00512035	7.09959348727323e-11	0.744291	0.744291	0.00512035	0.870001	Mir6348	Mir6348_Intergenic_downstream
124250	cg37750595_BC21	0.480418	-0.00754352	2.3682283826857e-09	0.671721	0.671721	0.00754352	0.826136	Mir6348	Mir6348_Intergenic_downstream
124251	cg37750779_TC21	0.30732	0.0117582	3.47695055437002e-09	0.341858	0.341858	0.0117582	0.579605	Mir6348	Mir6348_Intergenic_downstream
124252	cg37750946_BC21	0.949229	0.00435418	5.84789308369292e-15	0.439931	0.439931	0.00435418	0.66237	Mir6348	Mir6348_Intergenic_downstream
124253	cg37750972_BC21	0.875359	-0.0407837	6.67419414112662e-14	0.000616456	0.000616456	0.0407837	0.0377622	Mir6348	Mir6348_Intergenic_downstream
124254	cg37751014_TC21	0.670552	-0.0500202	4.37424589945285e-10	0.0317255	0.0317255	0.0500202	0.173967	Mir6348	Mir6348_Intergenic_downstream
124255	cg37751018_BC21	0.388851	0.0215211	2.34745989046286e-10	0.0665712	0.0665712	0.0215211	0.248669	Mir6348	Mir6348_Intergenic_downstream
124256	cg37751638_TC21	0.521844	0.0249295	5.33094079471283e-09	0.270162	0.270162	0.0249295	0.511969	Mir6348	Mir6348_Intergenic_downstream
124257	cg37752052_TC11	0.522217	-0.0173466	3.58443831464217e-11	0.132032	0.132032	0.0173466	0.350708	Mir6348	Mir6348_Intergenic_downstream
124258	cg37752198_TC21	0.838521	-0.000729528	6.87373702938596e-10	0.977479	0.977479	0.000729528	0.989974	Mir6354	Mir6354_Intergenic_downstream
124259	cg37752825_TC21	0.711339	-0.0251832	7.15913858518234e-11	0.143842	0.143842	0.0251832	0.366625	Mir6354	Mir6354_Intergenic_downstream
124260	cg37753390_BC21	0.589565	-0.017557	7.01413699459667e-11	0.207625	0.207625	0.017557	0.445564	Mir6354	Mir6354_Intergenic_downstream
124261	cg37753601_BC21	0.79835	-0.0167605	3.4250945113023e-13	0.0744568	0.0744568	0.0167605	0.262495	Mir6354	Mir6354_Promoter
124262	cg37753602_TC21	0.904695	-0.0181791	2.72988943358109e-15	0.00519768	0.00519768	0.0181791	0.080021	Mir6354	Mir6354_Promoter
124263	cg37753819_BC21	0.863534	-0.0102574	1.05927802586846e-10	0.617753	0.617753	0.0102574	0.7917	Mir6354	Mir6354_Intergenic_upstream
124264	cg37754705_BC21	0.944563	-0.0244988	1.05088363504425e-13	0.0182265	0.0182265	0.0244988	0.134838	Mir6354	Mir6354_Intergenic_upstream
124265	cg37754738_TC21	0.472557	0.00934808	8.70840115602438e-10	0.54073	0.54073	0.00934808	0.738616	Mir6354	Mir6354_Intergenic_upstream
124266	cg37754767_BC21	0.826254	-0.0808299	5.11767792177738e-12	0.000295522	0.000295522	0.0808299	0.0303271	Mir6354	Mir6354_Intergenic_upstream
124267	cg37754856_BC11	0.386931	0.0546722	2.72232072475351e-08	0.0264928	0.0264928	0.0546722	0.160061	Mir6354	Mir6354_Intergenic_upstream
124268	cg37754915_TC21	0.837446	-0.0152047	1.11596748984517e-12	0.169839	0.169839	0.0152047	0.399903	Mir6354	Mir6354_Intergenic_upstream
124269	cg37754930_TC21	0.621601	-0.0449941	1.38577151024614e-08	0.157815	0.157815	0.0449941	0.385182	Mir6354	Mir6354_Intergenic_upstream
124270	cg37754964_BC21	0.448649	-0.00233704	6.76573172527651e-09	0.903154	0.903154	0.00233704	0.955059	Mir6354	Mir6354_Intergenic_upstream
124271	cg37755565_TC21	0.551343	-0.0222035	5.3196731274442e-11	0.0917364	0.0917364	0.0222035	0.291771	Nuf2	Nuf2_Intergenic_downstream
124272	cg37755569_BC21	0.769869	-0.0378724	1.44898539232473e-11	0.0238665	0.0238665	0.0378724	0.152683	Nuf2	Nuf2_Intergenic_downstream
124273	cg37755600_TC21	0.225019	0.00740594	4.14398195258195e-07	0.673286	0.673286	0.00740594	0.827048	Nuf2	Nuf2_Intergenic_downstream
124274	cg37755618_TC21	0.685208	-0.0295578	2.07940756397498e-11	0.0479552	0.0479552	0.0295578	0.212035	Nuf2	Nuf2_Intergenic_downstream
124275	cg37755913_TC21	0.775439	-0.0318172	2.91488773512613e-11	0.0667291	0.0667291	0.0318172	0.248912	Nuf2	Nuf2_Intergenic_downstream
124276	cg37756251_TC21	0.834889	-0.027447	1.82354491895203e-11	0.105473	0.105473	0.027447	0.312971	Nuf2	Nuf2_Intergenic_downstream
124277	cg37756326_TC21	0.584459	-0.0436234	3.94147882296284e-10	0.0298628	0.0298628	0.0436234	0.169108	Nuf2	Nuf2_Intergenic_downstream
124278	cg37756484_BC11	0.53574	-0.0375289	7.15610754903125e-09	0.136268	0.136268	0.0375289	0.356355	Nuf2	Nuf2_Intergenic_downstream
124279	cg37756553_BC21	0.498585	-0.0032235	6.39810032899401e-10	0.832427	0.832427	0.0032235	0.918844	Nuf2	Nuf2_Intergenic_downstream
124280	cg37756828_TC11	0.919509	-0.00589457	1.80032201527926e-13	0.505825	0.505825	0.00589457	0.713019	Nuf2	Nuf2_Intron
124281	cg37756906_TC21	0.888095	-0.0257779	5.86494940939427e-12	0.0949687	0.0949687	0.0257779	0.297176	Nuf2	Nuf2_Intron
124282	cg37756926_TC21	0.897037	-0.0258677	1.33567102229744e-12	0.0497064	0.0497064	0.0258677	0.215757	Nuf2	Nuf2_Exon
124283	cg37756927_TC21	0.881417	-0.0235604	2.09828004173259e-14	0.00535912	0.00535912	0.0235604	0.0809803	Nuf2	Nuf2_Intron
124284	cg37757008_TC21	0.420963	-0.0139331	6.48232928954452e-10	0.298766	0.298766	0.0139331	0.539704	Nuf2	Nuf2_Intron
124285	cg37757021_TC11	0.00751315	0.000533855	6.30972004409835e-08	0.252287	0.252287	0.000533855	0.493999	Nuf2	Nuf2_fiveUTR
124286	cg37757022_TC21	0.0316046	0.00573258	4.02538595996103e-05	0.259255	0.259255	0.00573258	0.501139	Nuf2	Nuf2_fiveUTR
124287	cg37757040_BC11	0.0136356	0.00054673	3.25492121850304e-05	0.787308	0.787308	0.00054673	0.894083	Nuf2	Nuf2_Promoter
124288	cg37757041_TC11	0.0123501	0.00124428	5.17883186558957e-06	0.383764	0.383764	0.00124428	0.616031	Nuf2	Nuf2_Promoter
124289	cg37757042_TC21	0.0585981	0.0069803	5.02315997813612e-09	0.0196316	0.0196316	0.0069803	0.139771	Nuf2	Nuf2_Promoter
124290	cg37757263_TC21	0.815143	-0.0243253	2.09956936573115e-13	0.0152106	0.0152106	0.0243253	0.124683	Nuf2	Nuf2_Intergenic_upstream
124291	cg37757449_BC21	0.919647	-0.0197124	4.19481355014526e-13	0.0763598	0.0763598	0.0197124	0.265959	Nuf2	Nuf2_Exon
124292	cg37757501_BC21	0.720118	-0.0137298	3.9482579041132e-14	0.035929	0.035929	0.0137298	0.184628	Rgs5	Rgs5_Intergenic_upstream
124293	cg37757852_TC21	0.384851	0.0106081	1.16592809467522e-08	0.556555	0.556555	0.0106081	0.7497	Rgs5	Rgs5_Promoter
124294	cg37757863_TC21	0.0519216	0.0261339	1.25035453466473e-06	0.000716868	0.000716868	0.0261339	0.0396836	Rgs5	Rgs5_Promoter
124295	cg37757865_BC21	0.0397575	0.0195782	4.00084158177878e-05	0.0124865	0.0124865	0.0195782	0.114381	Rgs5	Rgs5_fiveUTR
124296	cg37757866_TC21	0.183546	-0.00277091	1.45726840120511e-07	0.821056	0.821056	0.00277091	0.912759	Rgs5	Rgs5_fiveUTR
124297	cg37758045_TC21	0.693843	-0.00322316	1.24452588025075e-11	0.789537	0.789537	0.00322316	0.895361	Rgs5	Rgs5_Intron
124298	cg37758141_BC21	0.536599	-0.0197943	4.53026012553189e-10	0.229421	0.229421	0.0197943	0.469606	Rgs5	Rgs5_threeUTR
124299	cg37758420_TC21	0.596628	-0.0122322	2.63306388743207e-09	0.587398	0.587398	0.0122322	0.770993	Rgs4	Rgs4_Intergenic_downstream
124300	cg37758475_BC21	0.711626	-0.047798	2.69169941676329e-10	0.0363142	0.0363142	0.047798	0.185597	Rgs4	Rgs4_threeUTR
124301	cg37758519_TC21	0.0324372	0.00840668	2.82288781702402e-06	0.0346725	0.0346725	0.00840668	0.181429	Rgs4	Rgs4_fiveUTR
124302	cg37758524_BC21	0.0665127	0.0110274	6.85682972663089e-07	0.0784876	0.0784876	0.0110274	0.269733	Rgs4	Rgs4_Promoter
124303	cg37758540_TC21	0.721238	-0.0439502	1.04217104672985e-09	0.0948839	0.0948839	0.0439502	0.297036	Rgs4	Rgs4_Promoter
124304	cg37759266_BC21	0.928726	0.0198585	3.56332997547417e-13	0.0715743	0.0715743	0.0198585	0.257374	Ccdc190	Ccdc190_Intergenic_upstream
124305	cg37759817_BC21	0.133936	0.037357	3.51646322148075e-06	0.0295912	0.0295912	0.037357	0.168384	Ccdc190	Ccdc190_Promoter
124306	cg37759823_TC21	0.460627	-0.0020569	1.50239238684582e-08	0.925885	0.925885	0.0020569	0.966069	Ccdc190	Ccdc190_Promoter
124307	cg37759859_TC21	0.63382	-0.000967386	1.94091741611338e-10	0.952674	0.952674	0.000967386	0.978498	Ccdc190	Ccdc190_Promoter
124308	cg37759877_BC21	0.063266	0.0358966	3.3414019342333e-06	0.000830165	0.000830165	0.0358966	0.0415019	Ccdc190	Ccdc190_fiveUTR
124309	cg37759878_BC21	0.153382	0.0389071	1.75471306149469e-07	0.00636571	0.00636571	0.0389071	0.0867216	Ccdc190	Ccdc190_fiveUTR
124310	cg37759894_TC21	0.754721	-0.0319503	9.20589217114661e-10	0.214489	0.214489	0.0319503	0.453424	Ccdc190	Ccdc190_Intron
124311	cg37759897_TC21	0.755008	-0.0239212	1.71071307484683e-11	0.11365	0.11365	0.0239212	0.324809	Ccdc190	Ccdc190_Exon
124312	cg37759918_BC21	0.807146	-0.0100497	5.74163753940651e-12	0.43379	0.43379	0.0100497	0.657323	Ccdc190	Ccdc190_Intron
124313	cg37759954_BC11	0.140986	0.0308648	5.95560226305762e-07	0.0274859	0.0274859	0.0308648	0.162771	Ccdc190	Ccdc190_threeUTR
124314	cg37760357_BC21	0.945152	-0.00708444	1.17432998472468e-14	0.265197	0.265197	0.00708444	0.506989	Hsd17b7	Hsd17b7_Intron
124315	cg37760416_TC21	0.0295119	-0.00339896	9.72507947402076e-07	0.216292	0.216292	0.00339896	0.455416	Hsd17b7	Hsd17b7_fiveUTR
124316	cg37760419_TC21	0.0958659	-0.0209228	6.46064009255818e-05	0.212077	0.212077	0.0209228	0.450747	Hsd17b7	Hsd17b7_fiveUTR
124317	cg37760487_TC21	0.838636	-0.0145813	4.46924236311395e-11	0.415928	0.415928	0.0145813	0.643002	Ddr2	Ddr2_threeUTR
124318	cg37760644_BC21	0.83706	-0.00738016	1.07862638511839e-12	0.479587	0.479587	0.00738016	0.69319	Ddr2	Ddr2_Exon
124319	cg37760742_BC21	0.576291	-0.00352341	2.71104574894057e-09	0.870688	0.870688	0.00352341	0.938698	Ddr2	Ddr2_Intron
124320	cg37760746_BC21	0.430839	0.0261236	9.53929614283704e-08	0.349317	0.349317	0.0261236	0.586178	Ddr2	Ddr2_Exon
124321	cg37760923_TC21	0.693842	-0.0188714	1.63839380660774e-12	0.0666401	0.0666401	0.0188714	0.248786	Ddr2	Ddr2_Intron
124322	cg37760994_BC11	0.790643	-0.0284746	2.67950180654276e-10	0.20833	0.20833	0.0284746	0.446326	Ddr2	Ddr2_Intron
124323	cg37761190_BC21	0.720031	-0.00226429	2.88317472897203e-11	0.872482	0.872482	0.00226429	0.939576	Ddr2	Ddr2_Intron
124324	cg37761257_BC21	0.593921	0.00391031	7.33631892568492e-10	0.832661	0.832661	0.00391031	0.918946	Ddr2	Ddr2_Intron
124325	cg37761439_BC21	0.850572	0.0107476	1.03123447537505e-11	0.463758	0.463758	0.0107476	0.681062	Ddr2	Ddr2_Intron
124326	cg37761591_BC21	0.867937	-0.0354126	1.33542841075794e-11	0.046678	0.046678	0.0354126	0.209255	Ddr2	Ddr2_Intron
124327	cg37761594_BC21	0.780292	-0.0411996	3.32378276837998e-11	0.0289583	0.0289583	0.0411996	0.166669	Ddr2	Ddr2_Intron
124328	cg37761793_BC21	0.606682	0.0234132	1.3106792843239e-09	0.275448	0.275448	0.0234132	0.517255	Ddr2	Ddr2_fiveUTR
124329	cg37761799_TC21	0.280726	0.0671287	2.89803539560991e-07	0.0119758	0.0119758	0.0671287	0.112311	Ddr2	Ddr2_Promoter
124330	cg37761801_TC21	0.461647	0.0204178	2.6565405141915e-08	0.408155	0.408155	0.0204178	0.6366	Ddr2	Ddr2_fiveUTR
124331	cg37761803_BC21	0.407604	0.0373818	1.86437612062525e-08	0.0963573	0.0963573	0.0373818	0.299235	Ddr2	Ddr2_fiveUTR
124332	cg37761805_BC21	0.328342	0.0382697	1.09542507197484e-07	0.100734	0.100734	0.0382697	0.305745	Ddr2	Ddr2_Exon
124333	cg37761806_BC21	0.526729	0.0346426	2.81951593762725e-08	0.235702	0.235702	0.0346426	0.476374	Ddr2	Ddr2_Promoter
124334	cg37762153_TC21	0.634345	-0.0130678	2.26725552029653e-12	0.160673	0.160673	0.0130678	0.388643	Uap1	Uap1_Exon
124335	cg37762493_BC21	0.0287091	0.00536308	2.93509509364593e-05	0.226158	0.226158	0.00536308	0.466102	Uap1	Uap1_Exon
124336	cg37762509_BC21	0.343948	0.00449112	2.03813402396718e-10	0.617418	0.617418	0.00449112	0.791469	Uap1	Uap1_Exon
124337	cg37762524_TC21	0.937952	-0.0125882	4.97392349053388e-14	0.121062	0.121062	0.0125882	0.33533	Uap1	Uap1_Exon
124338	cg37762526_TC21	0.417817	0.00147819	1.3555922395574e-10	0.884926	0.884926	0.00147819	0.946028	Uap1	Uap1_Promoter
124339	cg37762627_BC21	0.370187	0.0151468	2.21545553187722e-09	0.282848	0.282848	0.0151468	0.524293	Uap1	Uap1_Intergenic_upstream
124340	cg37762718_TC21	0.953445	0.00566936	8.33141754719384e-16	0.203676	0.203676	0.00566936	0.440995	Uhmk1	Uhmk1_threeUTR
124341	cg37762727_BC21	0.878423	-0.00705112	1.02664070428545e-13	0.373107	0.373107	0.00705112	0.606964	Uhmk1	Uhmk1_threeUTR
124342	cg37762914_TC21	0.0424473	0.0106055	8.25634817104983e-06	0.0686856	0.0686856	0.0106055	0.252459	Uhmk1	Uhmk1_Promoter
124343	cg37762984_TC21	0.472205	-0.0200861	1.56396071166708e-08	0.391485	0.391485	0.0200861	0.622666	Uhmk1	Uhmk1_Exon
124344	cg37762986_BC11	0.341367	-0.0110511	1.64501607910521e-07	0.63588	0.63588	0.0110511	0.803702	Uhmk1	Uhmk1_Exon
124345	cg37763041_BC21	0.573583	-0.0585141	9.68820075556638e-10	0.0137603	0.0137603	0.0585141	0.11951	Sh2d1b2	Sh2d1b2_Promoter
124346	cg37763095_TC21	0.639261	-0.00844731	2.48368961685525e-11	0.497951	0.497951	0.00844731	0.70719	Sh2d1b2	Sh2d1b2_Promoter
124347	cg37763103_TC21	0.384817	0.00919356	4.10392253130727e-10	0.415752	0.415752	0.00919356	0.642877	Sh2d1b2	Sh2d1b2_Exon
124348	cg37763194_BC21	0.680169	-0.0199345	1.17852494649566e-10	0.245164	0.245164	0.0199345	0.486573	Sh2d1b2	Sh2d1b2_Intron
124349	cg37763265_BC11	0.494682	0.0151919	5.40194750904194e-10	0.3206	0.3206	0.0151919	0.560086	Gm6345	Gm6345_Exon
124350	cg37763318_TC11	0.0889068	0.0174276	1.7234528780683e-07	0.0206315	0.0206315	0.0174276	0.143027	Gm6345	Gm6345_Promoter
124351	cg37763438_BC21	0.467296	-0.0457293	2.58264915041432e-09	0.0296996	0.0296996	0.0457293	0.168639	Sh2d1b1	Sh2d1b1_Promoter
124352	cg37763451_BC21	0.963305	0.000518845	9.97951756260092e-17	0.868331	0.868331	0.000518845	0.937488	Sh2d1b1	Sh2d1b1_Intron
124353	cg37763483_TC21	0.776629	-0.0169646	2.56600189932729e-11	0.278079	0.278079	0.0169646	0.519658	Sh2d1b1	Sh2d1b1_Exon
124354	cg37763529_BC21	0.0770312	-0.00724328	2.85443416121287e-05	0.523862	0.523862	0.00724328	0.7265	Gm7694	Gm7694_Intergenic_downstream
124355	cg37763557_BC21	0.642034	0.0120869	1.07711113009912e-09	0.571499	0.571499	0.0120869	0.759957	Gm7694	Gm7694_Intergenic_downstream
124356	cg37763563_TC21	0.445522	-0.0127338	1.30405884209813e-09	0.409708	0.409708	0.0127338	0.637829	Gm7694	Gm7694_Intergenic_downstream
124357	cg37763566_TC21	0.632747	0.0152144	1.43648354946779e-11	0.202427	0.202427	0.0152144	0.439482	Gm7694	Gm7694_Intergenic_downstream
124358	cg37763643_TC11	0.984474	-0.00915809	2.18041289770763e-16	0.0326426	0.0326426	0.00915809	0.176231	Gm7694	Gm7694_Intron
124359	cg37763694_TC11	0.973318	-0.00354732	3.77858038525596e-16	0.368064	0.368064	0.00354732	0.602603	Nos1ap	Nos1ap_Intron
124360	cg37763696_BC21	0.861141	-0.0152594	8.12432254404664e-12	0.297913	0.297913	0.0152594	0.538868	Nos1ap	Nos1ap_Intron
124361	cg37763711_TC21	0.728809	-0.0420436	7.4257335525009e-12	0.00757555	0.00757555	0.0420436	0.0929756	Nos1ap	Nos1ap_Exon
124362	cg37763713_BC11	0.843556	-0.0224867	2.94889517952078e-11	0.202321	0.202321	0.0224867	0.439346	Nos1ap	Nos1ap_Intron
124363	cg37763733_BC21	0.713282	-0.0232984	1.63465504141069e-11	0.10285	0.10285	0.0232984	0.308925	Nos1ap	Nos1ap_Exon
124364	cg37763804_TC21	0.874321	-0.0182357	2.60201079403129e-12	0.16333	0.16333	0.0182357	0.391827	Nos1ap	Nos1ap_Exon
124365	cg37763817_BC21	0.936061	0.00169031	7.47711453275295e-14	0.829202	0.829202	0.00169031	0.917151	Nos1ap	Nos1ap_Exon
124366	cg37763986_BC11	0.896564	-0.00273599	3.65632214287022e-14	0.687655	0.687655	0.00273599	0.836006	Nos1ap	Nos1ap_Intron
124367	cg37764332_BC21	0.622559	0.0010192	7.54374406036984e-10	0.958201	0.958201	0.0010192	0.981166	Nos1ap	Nos1ap_Intron
124368	cg37764356_TC21	0.76143	-0.0366526	1.57889505344946e-11	0.0273918	0.0273918	0.0366526	0.16254	Nos1ap	Nos1ap_Intron
124369	cg37764452_TC21	0.505779	-0.0170341	3.93750075286345e-09	0.407235	0.407235	0.0170341	0.635904	Nos1ap	Nos1ap_Intron
124370	cg37764588_TC21	0.12108	0.0102237	1.03578383237642e-06	0.356422	0.356422	0.0102237	0.592399	Nos1ap	Nos1ap_Intron
124371	cg37764635_BC21	0.904556	-0.015078	4.53475296952914e-14	0.0618535	0.0618535	0.015078	0.239916	Nos1ap	Nos1ap_Intron
124372	cg37764731_BC21	0.929359	0.0217781	1.36839823363188e-14	0.00761407	0.00761407	0.0217781	0.0931566	Nos1ap	Nos1ap_Intron
124373	cg37764790_BC21	0.730921	0.0134432	8.15997444801379e-11	0.429157	0.429157	0.0134432	0.653785	Nos1ap	Nos1ap_Intron
124374	cg37765182_TC21	0.576041	-0.0298486	1.08625276430938e-09	0.146772	0.146772	0.0298486	0.370708	Nos1ap	Nos1ap_Intron
124375	cg37765219_TC11	0.425404	0.00537382	1.33265923482167e-11	0.479506	0.479506	0.00537382	0.693117	Nos1ap	Nos1ap_Intron
124376	cg37765257_TC21	0.47993	0.00425611	5.06893272709757e-10	0.764509	0.764509	0.00425611	0.881593	Nos1ap	Nos1ap_Intron
124377	cg37765267_TC11	0.495458	0.0031069	1.17300844248375e-09	0.850709	0.850709	0.0031069	0.928394	Nos1ap	Nos1ap_Intron
124378	cg37765275_BC21	0.674376	-0.0212686	2.69537497088147e-08	0.551139	0.551139	0.0212686	0.745882	Nos1ap	Nos1ap_Intron
124379	cg37765511_TC21	0.883601	-0.012481	2.18836157122137e-13	0.176668	0.176668	0.012481	0.40878	Nos1ap	Nos1ap_Intron
124380	cg37765524_BC21	0.222335	0.00505906	6.53543663555064e-08	0.70284	0.70284	0.00505906	0.845134	Nos1ap	Nos1ap_Intron
124381	cg37765525_TC21	0.24946	-0.000555303	7.90609489053943e-08	0.970878	0.970878	0.000555303	0.987077	Nos1ap	Nos1ap_Intron
124382	cg37765819_TC21	0.529618	-0.00624284	5.27526112124423e-10	0.692906	0.692906	0.00624284	0.839176	Nos1ap	Nos1ap_Intron
124383	cg37765824_TC21	0.214715	0.0343873	2.57371002667874e-07	0.0554807	0.0554807	0.0343873	0.227359	Nos1ap	Nos1ap_Intron
124384	cg37765825_TC21	0.369324	0.015336	1.04227416212134e-07	0.519506	0.519506	0.015336	0.723191	Nos1ap	Nos1ap_Intron
124385	cg37766150_TC21	0.778277	-0.0115224	4.8528015373458e-10	0.616949	0.616949	0.0115224	0.791161	Nos1ap	Nos1ap_Intron
124386	cg37766267_BC11	0.674795	-0.00481752	2.84862910162143e-09	0.850349	0.850349	0.00481752	0.928157	Nos1ap	Nos1ap_Intron
124387	cg37766296_TC21	0.324599	0.0143474	2.60184169485555e-11	0.0492675	0.0492675	0.0143474	0.214839	Nos1ap	Nos1ap_Promoter
124388	cg37766302_TC21	0.0203172	0.00363844	4.21697418062918e-06	0.132432	0.132432	0.00363844	0.351191	Nos1ap	Nos1ap_Exon
124389	cg37766408_TC21	0.0640558	0.00713877	6.60286879643349e-07	0.206643	0.206643	0.00713877	0.444421	Nos1ap	Nos1ap_Promoter
124390	cg37766410_TC21	0.0686727	0.00828688	4.2463985691699e-06	0.289427	0.289427	0.00828688	0.530681	Nos1ap	Nos1ap_Promoter
124391	cg37766447_TC11	0.453803	-0.0307736	1.94272679298093e-08	0.201066	0.201066	0.0307736	0.43801	Nos1ap	Nos1ap_Promoter
124392	cg37766792_TC21	0.620321	-0.0459044	6.0917149577364e-10	0.0391413	0.0391413	0.0459044	0.192336	Olfml2b	Olfml2b_Intergenic_upstream
124393	cg37766841_TC21	0.832602	-0.0149057	1.04959994027412e-11	0.309697	0.309697	0.0149057	0.550229	Olfml2b	Olfml2b_Promoter
124394	cg37766937_BC11	0.0161906	0.000894218	1.23381493512874e-05	0.668143	0.668143	0.000894218	0.824067	Olfml2b	Olfml2b_Promoter
124395	cg37766958_BC21	0.0339244	0.00743594	8.01826349644434e-06	0.100113	0.100113	0.00743594	0.304796	Olfml2b	Olfml2b_fiveUTR
124396	cg37766976_BC21	0.555578	0.0112379	1.38573656668053e-09	0.557956	0.557956	0.0112379	0.750742	Olfml2b	Olfml2b_Exon
124397	cg37767000_BC21	0.562879	-0.0384043	8.24104374017747e-08	0.286904	0.286904	0.0384043	0.528097	Olfml2b	Olfml2b_Intron
124398	cg37767034_TC21	0.486749	0.0151558	3.66545078181511e-09	0.43738	0.43738	0.0151558	0.660376	Olfml2b	Olfml2b_Intron
124399	cg37767521_BC21	0.890584	-0.0101112	9.77507212080569e-12	0.505564	0.505564	0.0101112	0.712826	Olfml2b	Olfml2b_Intergenic_downstream
124400	cg37767535_BC11	0.470095	0.00230063	2.19099899507103e-08	0.923078	0.923078	0.00230063	0.964802	Olfml2b	Olfml2b_Intergenic_downstream
124401	cg37767559_BC21	0.487184	0.0215909	2.27669469710672e-07	0.53875	0.53875	0.0215909	0.737061	Olfml2b	Olfml2b_Intergenic_downstream
124402	cg37767570_BC21	0.604873	-0.0274724	1.74129281221663e-09	0.223159	0.223159	0.0274724	0.462881	Olfml2b	Olfml2b_Intergenic_downstream
124403	cg37768160_BC21	0.630512	0.0107966	2.07388405095044e-07	0.807475	0.807475	0.0107966	0.905132	Atf6	Atf6_Intron
124404	cg37768461_TC21	0.948826	-0.00972419	2.46962112363535e-13	0.319501	0.319501	0.00972419	0.559076	Atf6	Atf6_Intron
124405	cg37768774_TC21	0.552326	-0.0180469	9.38383351181678e-13	0.0256723	0.0256723	0.0180469	0.157772	Atf6	Atf6_Intron
124406	cg37768776_BC21	0.734998	-0.0325395	8.45425475303516e-10	0.191676	0.191676	0.0325395	0.427175	Atf6	Atf6_Intron
124407	cg37768822_TC21	0.801562	-0.0240389	4.62038836492238e-13	0.0240976	0.0240976	0.0240389	0.153317	Atf6	Atf6_Intron
124408	cg37768951_BC21	0.197999	0.0217345	3.91876898560617e-08	0.077838	0.077838	0.0217345	0.26859	Atf6	Atf6_Intron
124409	cg37769004_BC21	0.024335	-0.00208437	5.5704377124917e-09	0.0703389	0.0703389	0.00208437	0.255252	Atf6	Atf6_Exon
124410	cg37769024_TC21	0.054647	-0.0019387	2.80383392052002e-06	0.730692	0.730692	0.0019387	0.861845	Atf6	Atf6_Promoter
124411	cg37769131_BC21	0.824181	-0.0462194	1.21106611972576e-10	0.0462412	0.0462412	0.0462194	0.208213	Dusp12	Dusp12_Intron
124412	cg37769255_TC21	0.051579	0.00320307	1.18102716598569e-08	0.207641	0.207641	0.00320307	0.445565	Dusp12	Dusp12_Promoter
124413	cg37769257_BC21	0.0520482	0.00639936	2.47061214531497e-07	0.119757	0.119757	0.00639936	0.333383	Dusp12	Dusp12_Promoter
124414	cg37769292_TC21	0.0618022	0.018015	9.32700682205293e-08	0.00188424	0.00188424	0.018015	0.05495	Dusp12	Dusp12_Exon
124415	cg37769295_BC21	0.0409027	0.00513933	2.12222218023366e-05	0.37963	0.37963	0.00513933	0.612468	Dusp12	Dusp12_fiveUTR
124416	cg37769298_TC11	0.0103084	0.00229645	8.1037876581155e-07	0.0306456	0.0306456	0.00229645	0.171288	Dusp12	Dusp12_fiveUTR
124417	cg37769299_BC21	0.0660902	0.000527985	4.89926125240765e-07	0.919934	0.919934	0.000527985	0.963226	Dusp12	Dusp12_fiveUTR
124418	cg37769443_TC21	0.542846	0.0132693	6.54575395302152e-10	0.435164	0.435164	0.0132693	0.658436	Fcrlb	Fcrlb_Intergenic_downstream
124419	cg37769525_TC11	0.048344	0.0180927	0.00269197	0.246588	0.246588	0.0180927	0.488074	Fcrlb	Fcrlb_Exon
124420	cg37769573_TC21	0.0531108	-0.00355739	1.00098997587938e-07	0.30765	0.30765	0.00355739	0.54825	Fcrlb	Fcrlb_Intron
124421	cg37769574_BC21	0.0670111	0.00589624	1.05497776968564e-08	0.085725	0.085725	0.00589624	0.282071	Fcrlb	Fcrlb_Intron
124422	cg37769597_BC21	0.231413	0.0369713	6.01167131518804e-08	0.0255948	0.0255948	0.0369713	0.157567	Fcrlb	Fcrlb_Exon
124423	cg37769602_TC21	0.236116	0.0129722	3.46346024912848e-07	0.475612	0.475612	0.0129722	0.690313	Fcrlb	Fcrlb_Exon
124424	cg37769610_TC21	0.730947	-0.0501636	4.81762865415435e-09	0.124463	0.124463	0.0501636	0.340229	Fcrlb	Fcrlb_Exon
124425	cg37769630_TC21	0.888651	-0.0260723	7.51400630752026e-11	0.217713	0.217713	0.0260723	0.456986	Fcrlb	Fcrlb_Intron
124426	cg37769649_TC21	0.5566	-0.0310413	9.77212870814096e-10	0.117785	0.117785	0.0310413	0.330687	Fcrlb	Fcrlb_Promoter
124427	cg37769650_BC21	0.449128	-0.0520021	2.31840584785667e-10	0.00263982	0.00263982	0.0520021	0.0619709	Fcrlb	Fcrlb_Promoter
124428	cg37769729_BC21	0.832633	-0.0317791	1.39444260870865e-11	0.0599162	0.0599162	0.0317791	0.236193	Fcrla	Fcrla_Exon
124429	cg37769782_TC21	0.864454	-0.0324356	1.20423250888558e-11	0.0591441	0.0591441	0.0324356	0.234644	Fcrla	Fcrla_Intron
124430	cg37769795_TC21	0.795185	-0.0269384	5.11776101339026e-12	0.055278	0.055278	0.0269384	0.22696	Fcrla	Fcrla_fiveUTR
124431	cg37769796_BC21	0.908526	-0.00753289	1.01649507275914e-11	0.626046	0.626046	0.00753289	0.79723	Fcrla	Fcrla_fiveUTR
124432	cg37769861_TC21	0.786	-0.00280928	3.68584516062927e-10	0.899158	0.899158	0.00280928	0.953154	Fcrla	Fcrla_Exon
124433	cg37770294_BC21	0.0947997	0.026436	1.56460486232306e-06	0.0180943	0.0180943	0.026436	0.134369	Fcgr2b	Fcgr2b_Intron
124434	cg37770318_BC21	0.53843	-0.0169347	5.27310438134254e-10	0.308343	0.308343	0.0169347	0.548936	Fcgr2b	Fcgr2b_Intron
124435	cg37770386_TC21	0.683497	-0.00490678	4.91801894734985e-11	0.735116	0.735116	0.00490678	0.864462	Fcgr2b	Fcgr2b_Intron
124436	cg37770427_TC21	0.498758	-0.00330505	3.93119659783604e-10	0.816182	0.816182	0.00330505	0.91005	Fcgr2b	Fcgr2b_fiveUTR
124437	cg37770428_BC11	0.450273	0.0101821	1.54538681188654e-08	0.641592	0.641592	0.0101821	0.807505	Fcgr2b	Fcgr2b_fiveUTR
124438	cg37770484_BC21	0.808775	-0.0256087	2.21929080001939e-14	0.00228518	0.00228518	0.0256087	0.0589942	Fcgr2b	Fcgr2b_Promoter
124439	cg37770486_BC21	0.76294	-0.0570163	1.69441435540489e-10	0.0180474	0.0180474	0.0570163	0.134263	Fcgr2b	Fcgr2b_Promoter
124440	cg37770805_TC21	0.765192	-0.0305449	1.54128773528731e-10	0.140335	0.140335	0.0305449	0.3619	Fcgr4	Fcgr4_fiveUTR
124441	cg37770807_BC21	0.840729	-0.0448426	5.11045680417632e-12	0.0085507	0.0085507	0.0448426	0.0976566	Fcgr4	Fcgr4_Promoter
124442	cg37770854_BC21	0.921292	0.0133574	7.88180163128933e-13	0.239958	0.239958	0.0133574	0.48108	Fcgr4	Fcgr4_Intron
124443	cg37770924_TC21	0.282119	0.027202	1.62175611874307e-09	0.0241083	0.0241083	0.027202	0.153344	Fcgr4	Fcgr4_threeUTR
124444	cg37770926_BC21	0.212126	0.0186087	7.84145796606353e-08	0.179159	0.179159	0.0186087	0.411846	Fcgr4	Fcgr4_Intergenic_downstream
124445	cg37770927_BC21	0.351533	0.0215117	6.46627678208788e-10	0.0765758	0.0765758	0.0215117	0.266409	Fcgr4	Fcgr4_Intergenic_downstream
124446	cg37771036_TC21	0.815771	-0.0237094	1.00357599907905e-10	0.238944	0.238944	0.0237094	0.48004	Fcgr4	Fcgr4_Intergenic_downstream
124447	cg37771037_TC21	0.712269	-0.0463227	1.5979901687641e-11	0.00720307	0.00720307	0.0463227	0.0910938	Fcgr4	Fcgr4_Intergenic_downstream
124448	cg37771100_TC11	0.0172345	0.000412301	8.26380391514492e-07	0.780879	0.780879	0.000412301	0.890594	Fcgr4	Fcgr4_Intergenic_downstream
124449	cg37771110_TC21	0.0285366	0.00179157	3.94700240755526e-07	0.42602	0.42602	0.00179157	0.651344	Fcgr4	Fcgr4_Intergenic_downstream
124450	cg37771183_BC21	0.0284173	0.00523282	1.14987330539953e-06	0.071698	0.071698	0.00523282	0.257595	Fcgr3	Fcgr3_Intergenic_downstream
124451	cg37771342_TC21	0.822674	-0.0166647	1.68077577731833e-12	0.151412	0.151412	0.0166647	0.376722	Fcgr3	Fcgr3_Intron
124452	cg37771421_BC21	0.573811	0.0219225	1.40559858667077e-10	0.150903	0.150903	0.0219225	0.375989	Fcgr3	Fcgr3_Intron
124453	cg37771424_BC11	0.906334	-0.0188802	1.36089814243237e-13	0.0494992	0.0494992	0.0188802	0.215365	Fcgr3	Fcgr3_Intron
124454	cg37772053_TC21	0.0349144	0.0211887	3.28749599533083e-05	0.00385492	0.00385492	0.0211887	0.0713876	Fcgr3	Fcgr3_Intergenic_upstream
124455	cg37772230_TC11	0.0122817	-0.000686302	1.10748608932769e-07	0.395792	0.395792	0.000686302	0.626256	Cfap126	Cfap126_Intergenic_upstream
124456	cg37772232_BC21	0.0233754	0.00717607	5.17657928513892e-06	0.0253645	0.0253645	0.00717607	0.156914	Cfap126	Cfap126_Intergenic_upstream
124457	cg37772427_BC21	0.481426	-0.0102733	6.57554503596764e-10	0.493658	0.493658	0.0102733	0.70379	Cfap126	Cfap126_Promoter
124458	cg37772445_BC21	0.0229518	0.0086844	6.80229613534339e-06	0.0122437	0.0122437	0.0086844	0.113365	Cfap126	Cfap126_fiveUTR
124459	cg37772447_BC21	0.051045	-0.00422246	7.16734018026249e-07	0.341389	0.341389	0.00422246	0.579183	Cfap126	Cfap126_Exon
124460	cg37772543_BC11	0.49682	0.0283807	5.32374354974339e-11	0.0276838	0.0276838	0.0283807	0.163274	Cfap126	Cfap126_Intron
124461	cg37772548_BC21	0.462884	-0.0189052	4.14789622610987e-09	0.323847	0.323847	0.0189052	0.563177	Cfap126	Cfap126_Intron
124462	cg37772554_BC21	0.881781	-0.0209246	3.29139884007063e-14	0.012962	0.012962	0.0209246	0.116313	Cfap126	Cfap126_Intron
124463	cg37772555_BC21	0.834568	-0.0293607	1.46038973285254e-12	0.0245802	0.0245802	0.0293607	0.154676	Cfap126	Cfap126_fiveUTR
124464	cg37772578_BC21	0.751592	-0.0366204	3.65538398003173e-11	0.0413886	0.0413886	0.0366204	0.197662	Cfap126	Cfap126_Intron
124465	cg37772579_BC21	0.577068	-0.0448661	3.2335420006948e-10	0.0225837	0.0225837	0.0448661	0.148937	Cfap126	Cfap126_Exon
124466	cg37772637_BC21	0.672728	-0.0374677	1.89978275351705e-10	0.0590786	0.0590786	0.0374677	0.234546	Sdhc	Sdhc_threeUTR
124467	cg37772742_TC21	0.827973	0.000755785	1.01795794487773e-11	0.956842	0.956842	0.000755785	0.980553	Sdhc	Sdhc_Intron
124468	cg37772821_BC21	0.033163	0.00235314	2.58879766753223e-07	0.343675	0.343675	0.00235314	0.581139	Sdhc	Sdhc_fiveUTR
124469	cg37772832_TC21	0.0722749	-0.00584422	2.52058081851034e-07	0.283416	0.283416	0.00584422	0.524847	Mpz	Mpz_Promoter
124470	cg37772833_BC21	0.0369768	-0.004853	5.03237546499909e-06	0.26359	0.26359	0.004853	0.505322	Mpz	Mpz_fiveUTR
124471	cg37772844_BC21	0.0312833	-0.00549095	1.81698419942697e-07	0.0332079	0.0332079	0.00549095	0.177649	Mpz	Mpz_Promoter
124472	cg37772888_BC21	0.615535	-0.0323867	1.66267876480843e-09	0.16303	0.16303	0.0323867	0.391445	Mpz	Mpz_Intron
124473	cg37772891_TC11	0.689807	0.0145979	2.33198612627007e-11	0.286033	0.286033	0.0145979	0.527287	Mpz	Mpz_fiveUTR
124474	cg37772895_TC11	0.696918	-0.0435906	1.57557522817072e-09	0.104092	0.104092	0.0435906	0.310809	Mpz	Mpz_Intron
124475	cg37772907_TC21	0.723001	-0.00182331	7.83771799580761e-10	0.936011	0.936011	0.00182331	0.970826	Mpz	Mpz_Exon
124476	cg37772933_BC21	0.286851	0.0325085	1.52419656515423e-08	0.0446185	0.0446185	0.0325085	0.204763	Mpz	Mpz_Exon
124477	cg37772972_TC21	0.360975	0.0128794	1.21320044389538e-09	0.305346	0.305346	0.0128794	0.546079	Mpz	Mpz_threeUTR
124478	cg37773040_TC21	0.906594	-0.00450578	7.24394963181079e-14	0.555432	0.555432	0.00450578	0.748868	Mpz	Mpz_Intergenic_downstream
124479	cg37773043_TC11	0.920228	-0.0386683	6.0549622719758e-12	0.0272654	0.0272654	0.0386683	0.162241	Mpz	Mpz_Intergenic_downstream
124480	cg37773171_TC21	0.205421	-0.00530639	5.50209119306235e-07	0.750136	0.750136	0.00530639	0.873392	Pcp4l1	Pcp4l1_Intron
124481	cg37773182_TC21	0.252406	-0.0177905	8.77771062713973e-06	0.566913	0.566913	0.0177905	0.756831	Pcp4l1	Pcp4l1_Intron
124482	cg37773201_TC21	0.704694	0.0190844	2.21070937813911e-10	0.319603	0.319603	0.0190844	0.559186	Pcp4l1	Pcp4l1_Intron
124483	cg37773319_TC21	0.0833028	0.0154798	7.97568728469212e-05	0.295145	0.295145	0.0154798	0.536246	Pcp4l1	Pcp4l1_Intron
124484	cg37773319_TC22	0.0707677	0.0116922	0.000151207	0.393289	0.393289	0.0116922	0.624087	Pcp4l1	Pcp4l1_Intron
124485	cg37773320_BC11	0.0402894	0.00231851	0.00011271	0.749692	0.749692	0.00231851	0.873153	Pcp4l1	Pcp4l1_Intron
124486	cg37773372_TC21	0.101409	0.00745541	5.50838527390144e-10	0.0380138	0.0380138	0.00745541	0.189681	Pcp4l1	Pcp4l1_Promoter
124487	cg37773400_BC21	0.0462255	0.00684835	2.0149688139582e-06	0.160201	0.160201	0.00684835	0.388117	Pcp4l1	Pcp4l1_fiveUTR
124488	cg37773411_BC21	0.512307	-0.00605423	5.68731733550182e-10	0.695267	0.695267	0.00605423	0.840515	Pcp4l1	Pcp4l1_Promoter
124489	cg37773528_TC21	0.607656	-0.0197182	3.91434837301302e-11	0.144088	0.144088	0.0197182	0.367012	Nr1i3	Nr1i3_fiveUTR
124490	cg37773536_BC11	0.841544	-0.0297057	1.09093921842355e-11	0.0688736	0.0688736	0.0297057	0.252723	Nr1i3	Nr1i3_Exon
124491	cg37773562_BC21	0.649083	-0.0111175	1.07682617789001e-10	0.477146	0.477146	0.0111175	0.691388	Nr1i3	Nr1i3_fiveUTR
124492	cg37773568_BC11	0.812032	-0.0471618	4.79509037164031e-09	0.182955	0.182955	0.0471618	0.416505	Nr1i3	Nr1i3_threeUTR
124493	cg37773570_TC21	0.815627	-0.0229467	1.79701199760399e-10	0.289323	0.289323	0.0229467	0.530568	Nr1i3	Nr1i3_threeUTR
124494	cg37773573_TC21	0.77114	-0.0194944	5.73431496893556e-11	0.264476	0.264476	0.0194944	0.50624	Nr1i3	Nr1i3_threeUTR
124495	cg37773624_BC21	0.895288	0.00651172	1.91883001097201e-13	0.456365	0.456365	0.00651172	0.675454	Nr1i3	Nr1i3_threeUTR
124496	cg37773649_BC21	0.624542	-0.0368598	4.59651026368771e-12	0.00479302	0.00479302	0.0368598	0.077461	Tomm40l	Tomm40l_Exon
124497	cg37773652_TC21	0.0278624	0.00325315	4.39610560067206e-06	0.30641	0.30641	0.00325315	0.547123	Tomm40l	Tomm40l_Intron
124498	cg37773679_BC21	0.0738135	0.00334313	2.47209148854842e-07	0.53488	0.53488	0.00334313	0.734273	Tomm40l	Tomm40l_Exon
124499	cg37773681_BC21	0.0988875	-0.0195652	3.04981241935841e-06	0.0890348	0.0890348	0.0195652	0.287397	Tomm40l	Tomm40l_fiveUTR
124500	cg37773694_BC21	0.0264479	0.000261231	8.51279091592807e-08	0.87279	0.87279	0.000261231	0.939718	Tomm40l	Tomm40l_fiveUTR
124501	cg37773697_TC21	0.0433386	0.00530603	1.00915288223982e-08	0.0265416	0.0265416	0.00530603	0.160197	Tomm40l	Tomm40l_Promoter
124502	cg37773730_TC11	0.893263	-0.0328507	9.92728961024801e-14	0.00323584	0.00323584	0.0328507	0.0670821	Apoa2	Apoa2_Promoter
124503	cg37773737_BC21	0.923378	-0.007655	4.26800735651341e-15	0.165608	0.165608	0.007655	0.394681	Apoa2	Apoa2_Exon
124504	cg37773787_BC11	0.688165	-0.0270838	1.84291073080538e-11	0.0617558	0.0617558	0.0270838	0.239677	Fcer1g	Fcer1g_threeUTR
124505	cg37773796_BC21	0.651176	-0.00654556	2.38185847612968e-12	0.471996	0.471996	0.00654556	0.6875	Fcer1g	Fcer1g_Intron
124506	cg37773831_BC21	0.643182	0.0149605	2.70847858794184e-10	0.401166	0.401166	0.0149605	0.630811	Fcer1g	Fcer1g_Intron
124507	cg37773847_BC21	0.737281	-0.00901012	3.92381550272501e-11	0.555465	0.555465	0.00901012	0.74889	Fcer1g	Fcer1g_fiveUTR
124508	cg37773851_BC21	0.892429	-0.0245269	4.43244445830762e-13	0.0332818	0.0332818	0.0245269	0.177807	Fcer1g	Fcer1g_fiveUTR
124509	cg37773918_TC21	0.89164	0.00438563	8.69719453324386e-13	0.68043	0.68043	0.00438563	0.831462	Ndufs2	Ndufs2_Exon
124510	cg37773947_TC11	0.82279	-0.0715328	8.80818475503241e-12	0.000952645	0.000952645	0.0715328	0.0434762	Ndufs2	Ndufs2_Exon
124511	cg37773962_BC21	0.777106	-0.0357377	3.79277434608428e-11	0.0517655	0.0517655	0.0357377	0.219983	Ndufs2	Ndufs2_Exon
124512	cg37773999_BC21	0.773871	-0.016425	9.57107906256517e-11	0.375451	0.375451	0.016425	0.609091	Ndufs2	Ndufs2_Intron
124513	cg37774076_TC21	0.0222911	-0.0002024	1.87815322765647e-06	0.925232	0.925232	0.0002024	0.965721	Ndufs2	Ndufs2_Promoter
124514	cg37774077_BC21	0.0253293	0.00101936	2.03633230503806e-06	0.68286	0.68286	0.00101936	0.832988	Ndufs2	Ndufs2_Promoter
124515	cg37774140_TC21	0.199323	0.0127539	1.3089073425113e-07	0.345702	0.345702	0.0127539	0.583028	Ndufs2	Ndufs2_Promoter
124516	cg37774146_TC21	0.194861	0.0101444	2.35999489033996e-06	0.606401	0.606401	0.0101444	0.784006	Ndufs2	Ndufs2_fiveUTR
124517	cg37774156_BC21	0.309402	0.00678728	2.93314938704634e-08	0.679993	0.679993	0.00678728	0.83116	Ndufs2	Ndufs2_fiveUTR
124518	cg37774158_BC11	0.360314	-0.0106612	1.74651930125689e-08	0.551645	0.551645	0.0106612	0.746245	Ndufs2	Ndufs2_fiveUTR
124519	cg37774164_BC21	0.310812	0.00603464	4.65196756343533e-09	0.634937	0.634937	0.00603464	0.803033	Ndufs2	Ndufs2_fiveUTR
124520	cg37774167_BC21	0.22294	0.0172738	9.79346760089415e-08	0.242434	0.242434	0.0172738	0.483654	Adamts4	Adamts4_Exon
124521	cg37774177_TC21	0.305448	-0.0073441	9.72818038936237e-09	0.597672	0.597672	0.0073441	0.778124	Adamts4	Adamts4_fiveUTR
124522	cg37774178_BC21	0.3531	0.025021	8.11608399456919e-09	0.138471	0.138471	0.025021	0.359431	Adamts4	Adamts4_fiveUTR
124523	cg37774191_TC21	0.757463	-0.0116817	6.15585767891852e-11	0.48765	0.48765	0.0116817	0.699246	Adamts4	Adamts4_Exon
124524	cg37774198_TC11	0.967278	-0.0120901	2.17470228748158e-14	0.106897	0.106897	0.0120901	0.315116	Adamts4	Adamts4_Exon
124525	cg37774199_TC21	0.821712	-0.0141508	9.25233015865306e-12	0.319018	0.319018	0.0141508	0.558572	Adamts4	Adamts4_Exon
124526	cg37774217_TC11	0.909229	-0.0162698	4.99581480853818e-15	0.0137417	0.0137417	0.0162698	0.119458	Adamts4	Adamts4_Exon
124527	cg37774306_BC21	0.515699	0.0373451	1.39881602696827e-11	0.00378541	0.00378541	0.0373451	0.0709289	Adamts4	Adamts4_Exon
124528	cg37774311_TC21	0.552661	0.0258687	2.96170216403379e-11	0.0429237	0.0429237	0.0258687	0.200979	Adamts4	Adamts4_threeUTR
124529	cg37774321_TC21	0.763	-0.0413506	7.86724912955847e-13	0.00196328	0.00196328	0.0413506	0.0558344	Adamts4	Adamts4_Intergenic_downstream
124530	cg37774326_TC11	0.745872	-0.0267693	3.83722072383948e-12	0.0389371	0.0389371	0.0267693	0.191829	B4galt3	B4galt3_Promoter
124531	cg37774411_TC21	0.0548765	-0.00239115	1.27224615061129e-06	0.636213	0.636213	0.00239115	0.80392	B4galt3	B4galt3_Promoter
124532	cg37774432_BC21	0.0934268	-0.000312997	2.73890437506477e-10	0.901357	0.901357	0.000312997	0.95423	B4galt3	B4galt3_Exon
124533	cg37774474_TC11	0.424943	-0.00056514	1.13203447250436e-09	0.967956	0.967956	0.00056514	0.985662	B4galt3	B4galt3_fiveUTR
124534	cg37774475_TC21	0.287131	0.0178253	1.14827632770252e-08	0.206134	0.206134	0.0178253	0.443829	B4galt3	B4galt3_fiveUTR
124535	cg37774513_TC11	0.906732	-0.0103073	1.38823588177899e-13	0.237892	0.237892	0.0103073	0.478894	B4galt3	B4galt3_Exon
124536	cg37774609_BC21	0.749388	-0.0327092	2.54429003108496e-12	0.0136799	0.0136799	0.0327092	0.119197	Ppox	Ppox_Exon
124537	cg37774628_TC21	0.855317	-0.0034073	2.60703252667002e-14	0.583748	0.583748	0.0034073	0.7683	Ppox	Ppox_Exon
124538	cg37774641_BC21	0.75885	0.00438046	1.31958742240112e-11	0.742571	0.742571	0.00438046	0.868978	Ppox	Ppox_Exon
124539	cg37774659_TC21	0.0897058	0.000269648	1.63177394470601e-06	0.97469	0.97469	0.000269648	0.988742	Ppox	Ppox_Promoter
124540	cg37774680_BC21	0.0693983	-0.011178	2.59615617032714e-07	0.0546513	0.0546513	0.011178	0.225766	Ppox	Ppox_fiveUTR
124541	cg37774687_TC21	0.0330966	0.0222904	6.98839152186672e-05	0.00410671	0.00410671	0.0222904	0.0731259	Ppox	Ppox_Promoter
124542	cg37774688_BC21	0.0271663	0.00297199	8.99200150952445e-06	0.383734	0.383734	0.00297199	0.616004	Ppox	Ppox_Promoter
124543	cg37774696_BC21	0.0131835	0.00144268	1.78099109150629e-10	0.00291983	0.00291983	0.00144268	0.0644325	Ppox	Ppox_Promoter
124544	cg37774707_BC21	0.0413303	0.00619468	1.30469344115729e-06	0.134078	0.134078	0.00619468	0.35334	Ppox	Ppox_Promoter
124545	cg37774710_BC21	0.655373	-0.0244821	4.14608429910019e-11	0.102535	0.102535	0.0244821	0.308428	Usp21	Usp21_threeUTR
124546	cg37774713_BC11	0.797069	-0.0379721	1.24730914805687e-12	0.00552111	0.00552111	0.0379721	0.081925	Usp21	Usp21_threeUTR
124547	cg37774714_BC21	0.543888	-0.0120815	2.09545771811743e-11	0.258102	0.258102	0.0120815	0.499953	Usp21	Usp21_threeUTR
124548	cg37774779_BC21	0.505675	-0.014432	4.31633468622437e-10	0.339137	0.339137	0.014432	0.577114	Usp21	Usp21_Exon
124549	cg37774780_BC11	0.539245	-0.0125778	2.70595736771696e-10	0.399867	0.399867	0.0125778	0.629691	Usp21	Usp21_Exon
124550	cg37774819_TC21	0.864675	-0.00411022	7.96671506213215e-14	0.577438	0.577438	0.00411022	0.763911	Usp21	Usp21_Exon
124551	cg37774822_BC21	0.607599	0.00447801	3.81025877507886e-11	0.718817	0.718817	0.00447801	0.854702	Usp21	Usp21_Exon
124552	cg37774840_BC11	0.0121921	0.00192826	7.50017320845591e-08	0.0302669	0.0302669	0.00192826	0.170255	Usp21	Usp21_Promoter
124553	cg37774862_BC11	0.0105977	0.00105086	2.00377948348998e-06	0.327635	0.327635	0.00105086	0.56669	Usp21	Usp21_fiveUTR
124554	cg37774877_BC11	0.0316351	-0.00205548	5.46008520841938e-06	0.570899	0.570899	0.00205548	0.759576	Usp21	Usp21_Promoter
124555	cg37774894_TC21	0.707881	-0.0123945	4.74927440716169e-12	0.269289	0.269289	0.0123945	0.511071	Ufc1	Ufc1_Exon
124556	cg37774941_TC11	0.917442	-0.00331239	4.9354442774999e-15	0.530235	0.530235	0.00331239	0.731005	Ufc1	Ufc1_Intron
124557	cg37774968_BC21	0.0719361	0.00382817	3.71206119146828e-07	0.493281	0.493281	0.00382817	0.703495	Ufc1	Ufc1_Exon
124558	cg37774979_BC21	0.0321215	0.009039	3.70639413521341e-06	0.0294661	0.0294661	0.009039	0.168072	Ufc1	Ufc1_fiveUTR
124559	cg37774983_BC21	0.0310722	0.00294474	5.5061017673323e-05	0.560378	0.560378	0.00294474	0.752542	Ufc1	Ufc1_fiveUTR
124560	cg37774990_TC21	0.0476226	-0.0160569	1.98844122981924e-06	0.00895093	0.00895093	0.0160569	0.0996288	Ufc1	Ufc1_fiveUTR
124561	cg37774993_TC21	0.0543928	-0.0167317	9.73591709057927e-07	0.00840659	0.00840659	0.0167317	0.0969275	Ufc1	Ufc1_Promoter
124562	cg37775064_BC11	0.865751	-0.0231267	1.23490747133498e-10	0.288493	0.288493	0.0231267	0.529753	Ufc1	Ufc1_Intergenic_upstream
124563	cg37775064_BC12	0.830357	-0.0238785	7.97277605070041e-10	0.37538	0.37538	0.0238785	0.609009	Ufc1	Ufc1_Intergenic_upstream
124564	cg37775071_BC11	0.372101	0.0623124	3.9707856558343e-10	0.000495401	0.000495401	0.0623124	0.0353136	Ufc1	Ufc1_Intergenic_upstream
124565	cg37775223_BC11	0.806793	-0.0192828	1.23861835814376e-10	0.338534	0.338534	0.0192828	0.576626	Dedd	Dedd_Exon
124566	cg37775226_BC21	0.783219	-0.0108072	1.32262151695671e-12	0.293746	0.293746	0.0108072	0.53495	Dedd	Dedd_Promoter
124567	cg37775268_TC11	0.00861124	0.000155491	2.08257487183531e-07	0.797376	0.797376	0.000155491	0.89971	Dedd	Dedd_Promoter
124568	cg37775286_BC21	0.0526351	-0.000265115	1.67919299788762e-07	0.940963	0.940963	0.000265115	0.97316	Dedd	Dedd_fiveUTR
124569	cg37775382_BC21	0.652867	0.0238437	6.45833560329938e-11	0.128588	0.128588	0.0238437	0.345841	Dedd	Dedd_Intron
124570	cg37775383_BC21	0.593169	-0.0219372	3.91483918699423e-11	0.103052	0.103052	0.0219372	0.309256	Dedd	Dedd_Intron
124571	cg37775408_TC21	0.270078	-0.0235003	6.26299736981597e-11	0.0044443	0.0044443	0.0235003	0.0753982	Dedd	Dedd_Intron
124572	cg37775447_BC21	0.819587	-0.0518077	2.69447107684346e-10	0.0453858	0.0453858	0.0518077	0.206256	Dedd	Dedd_Exon
124573	cg37775448_BC21	0.724055	-0.0371357	4.0366998608201e-11	0.0360666	0.0360666	0.0371357	0.18492	Dedd	Dedd_Exon
124574	cg37775454_BC21	0.912437	-0.0379148	4.21244026357088e-12	0.0231061	0.0231061	0.0379148	0.150512	Dedd	Dedd_threeUTR
124575	cg37775477_TC11	0.864477	-0.0221819	1.50906115871037e-13	0.0237104	0.0237104	0.0221819	0.152284	Dedd	Dedd_Exon
124576	cg37775495_TC21	0.919885	-0.0116545	8.73714300595239e-14	0.168273	0.168273	0.0116545	0.398002	Dedd	Dedd_threeUTR
124577	cg37775506_TC21	0.504405	-0.0204973	5.33555101222069e-09	0.34242	0.34242	0.0204973	0.58012	Dedd	Dedd_threeUTR
124578	cg37775517_TC21	0.937244	0.010597	8.40423870940661e-14	0.210365	0.210365	0.010597	0.448623	Nit1	Nit1_Exon
124579	cg37775520_BC21	0.926979	-0.0283271	1.1488189206233e-14	0.00165149	0.00165149	0.0283271	0.0524203	Nit1	Nit1_Exon
124580	cg37775533_BC21	0.535905	-0.00588302	1.22391269814477e-09	0.743965	0.743965	0.00588302	0.869807	Nit1	Nit1_Exon
124581	cg37775539_TC21	0.636025	-0.0181443	8.18183500421253e-09	0.522962	0.522962	0.0181443	0.725859	Nit1	Nit1_Exon
124582	cg37775565_BC21	0.098177	0.0181634	1.97620438413163e-06	0.0898478	0.0898478	0.0181634	0.288737	Nit1	Nit1_fiveUTR
124583	cg37775566_TC21	0.050123	0.00253984	5.53172422732068e-07	0.536847	0.536847	0.00253984	0.7357	Nit1	Nit1_fiveUTR
124584	cg37775574_BC11	0.00987524	0.000605741	5.76888918259417e-07	0.460277	0.460277	0.000605741	0.678411	Pfdn2	Pfdn2_fiveUTR
124585	cg37775596_BC21	0.0410871	0.00570527	4.07572520713077e-07	0.10516	0.10516	0.00570527	0.31247	Pfdn2	Pfdn2_Promoter
124586	cg37775676_TC21	0.557463	-0.00177785	1.59879817527101e-09	0.92697	0.92697	0.00177785	0.966569	Pfdn2	Pfdn2_Intron
124587	cg37775709_TC11	0.920298	-0.0171539	2.04934656359953e-13	0.0854461	0.0854461	0.0171539	0.281611	Pfdn2	Pfdn2_Exon
124588	cg37775798_TC11	0.210184	0.0488003	2.12474010158772e-06	0.0445819	0.0445819	0.0488003	0.204687	Klhdc9	Klhdc9_Promoter
124589	cg37775800_BC21	0.114005	0.046067	2.00721373144571e-06	0.00362406	0.00362406	0.046067	0.06994	Klhdc9	Klhdc9_Promoter
124590	cg37775802_TC21	0.286595	0.0298709	1.18936788057996e-07	0.1389	0.1389	0.0298709	0.36002	Klhdc9	Klhdc9_Promoter
124591	cg37775806_TC21	0.273055	0.0398426	4.96697965765912e-08	0.0328428	0.0328428	0.0398426	0.176741	Klhdc9	Klhdc9_Promoter
124592	cg37775832_BC21	0.833942	0.00240505	6.00544801300415e-12	0.853887	0.853887	0.00240505	0.929906	Klhdc9	Klhdc9_Promoter
124593	cg37775843_BC21	0.906644	-0.0416296	2.39343684770388e-12	0.0104086	0.0104086	0.0416296	0.10615	Klhdc9	Klhdc9_Exon
124594	cg37775927_TC11	0.642369	-0.012045	2.79012866480963e-11	0.351806	0.351806	0.012045	0.588273	Nectin4	Nectin4_Promoter
124595	cg37775928_TC21	0.487606	-0.0158729	2.85178713900465e-09	0.401751	0.401751	0.0158729	0.631281	Nectin4	Nectin4_Promoter
124596	cg37775938_TC21	0.264917	0.00470919	1.5741172291752e-07	0.792402	0.792402	0.00470919	0.896868	Nectin4	Nectin4_fiveUTR
124597	cg37775946_BC21	0.421555	0.0122659	1.6047051889604e-11	0.137826	0.137826	0.0122659	0.358634	Nectin4	Nectin4_fiveUTR
124598	cg37775971_BC21	0.558592	-0.0103429	3.97594029474901e-11	0.380322	0.380322	0.0103429	0.613063	Nectin4	Nectin4_Intron
124599	cg37775976_BC11	0.740069	-0.0153417	1.33826011600994e-12	0.132491	0.132491	0.0153417	0.351231	Nectin4	Nectin4_Intron
124600	cg37776014_BC21	0.224648	0.000256503	4.88249569623381e-08	0.983982	0.983982	0.000256503	0.99285	Nectin4	Nectin4_Intron
124601	cg37776069_TC21	0.0579257	0.00425582	4.42061745381223e-07	0.363091	0.363091	0.00425582	0.598312	Nectin4	Nectin4_Exon
124602	cg37776197_BC21	0.431903	0.00134994	1.93919274143531e-11	0.865935	0.865935	0.00134994	0.936271	Nectin4	Nectin4_threeUTR
124603	cg37776220_BC21	0.615828	0.00700786	3.51331487003166e-12	0.442438	0.442438	0.00700786	0.66436	Arhgap30	Arhgap30_Promoter
124604	cg37776225_TC21	0.611052	-0.0181816	7.80509368321987e-11	0.214178	0.214178	0.0181816	0.453152	Arhgap30	Arhgap30_fiveUTR
124605	cg37776227_TC21	0.503306	-0.0109011	3.10673108469488e-12	0.15884	0.15884	0.0109011	0.386449	Arhgap30	Arhgap30_fiveUTR
124606	cg37776325_TC21	0.810377	-0.042759	5.26525035655766e-12	0.00919083	0.00919083	0.042759	0.10079	Arhgap30	Arhgap30_Intron
124607	cg37776385_BC21	0.886455	-0.0015938	4.03550607667935e-11	0.930259	0.930259	0.0015938	0.968154	Arhgap30	Arhgap30_Exon
124608	cg37776474_BC21	0.554875	-0.00429916	4.09732391243469e-08	0.888957	0.888957	0.00429916	0.948086	Usf1	Usf1_Promoter
124609	cg37776483_TC21	0.0270665	0.00512958	4.0108797731192e-06	0.112352	0.112352	0.00512958	0.322966	Usf1	Usf1_Promoter
124610	cg37776498_BC21	0.0968734	-0.00208565	4.6362348984842e-07	0.785305	0.785305	0.00208565	0.893094	Usf1	Usf1_fiveUTR
124611	cg37776555_TC11	0.0217856	-0.00565467	4.7439607537022e-07	0.0114211	0.0114211	0.00565467	0.11024	Usf1	Usf1_Promoter
124612	cg37776636_BC21	0.480454	-0.0144566	9.44917842594639e-11	0.22082	0.22082	0.0144566	0.460324	Usf1	Usf1_Intron
124613	cg37776638_BC11	0.679949	-0.0146444	1.16083706783938e-10	0.381291	0.381291	0.0146444	0.613884	Usf1	Usf1_Intron
124614	cg37776639_BC21	0.818713	-0.0157491	1.89333214948479e-12	0.176494	0.176494	0.0157491	0.408607	Usf1	Usf1_Intron
124615	cg37776639_BC22	0.823525	-0.0227256	7.35292421628502e-12	0.118952	0.118952	0.0227256	0.332328	Usf1	Usf1_Intron
124616	cg37776649_TC21	0.767025	-0.0113749	8.26834974753936e-12	0.379154	0.379154	0.0113749	0.612085	Usf1	Usf1_threeUTR
124617	cg37776652_BC11	0.778663	-0.00140803	5.78982126965785e-11	0.93338	0.93338	0.00140803	0.969557	Usf1	Usf1_threeUTR
124618	cg37776682_BC11	0.642668	0.0368875	5.83889256929773e-11	0.0286299	0.0286299	0.0368875	0.165829	Usf1	Usf1_threeUTR
124619	cg37776683_BC21	0.798346	-0.0299393	6.87104022351295e-12	0.0449339	0.0449339	0.0299393	0.205387	Tstd1	Tstd1_fiveUTR
124620	cg37776755_BC21	0.358006	0.0409904	1.16935458656708e-08	0.0373769	0.0373769	0.0409904	0.188261	Tstd1	Tstd1_Intergenic_downstream
124621	cg37776876_BC21	0.386443	0.00752823	1.20507761060335e-10	0.428404	0.428404	0.00752823	0.653276	F11r	F11r_Promoter
124622	cg37776878_BC21	0.135964	0.0192197	4.68571336176318e-08	0.0358934	0.0358934	0.0192197	0.184575	F11r	F11r_Promoter
124623	cg37776896_TC21	0.0527481	0.0136507	3.99017494544777e-07	0.010296	0.010296	0.0136507	0.105685	F11r	F11r_fiveUTR
124624	cg37776900_TC11	0.0126791	-0.00210471	5.08207888044489e-07	0.068251	0.068251	0.00210471	0.25169	F11r	F11r_Exon
124625	cg37777050_TC21	0.133044	0.0191319	2.07784126629835e-07	0.0712172	0.0712172	0.0191319	0.256733	F11r	F11r_Intron
124626	cg37777101_TC21	0.722709	-0.0819589	3.05813621830321e-11	0.000568087	0.000568087	0.0819589	0.0367123	F11r	F11r_Intron
124627	cg37777105_TC21	0.823301	-0.0593418	5.01788387278805e-11	0.00966085	0.00966085	0.0593418	0.10303	F11r	F11r_Intron
124628	cg37777185_BC21	0.719623	-0.0709951	3.09523390043884e-10	0.00746813	0.00746813	0.0709951	0.0923399	F11r	F11r_Intron
124629	cg37777218_BC21	0.737928	-0.0306326	1.22656914313249e-10	0.117179	0.117179	0.0306326	0.329793	F11r	F11r_Intron
124630	cg37777375_BC21	0.271617	0.0260239	1.09955954476854e-07	0.164495	0.164495	0.0260239	0.393294	F11r	F11r_Intergenic_downstream
124631	cg37777386_BC21	0.684427	-0.0379304	2.15564139249922e-09	0.157724	0.157724	0.0379304	0.385035	F11r	F11r_Intergenic_downstream
124632	cg37777457_TC21	0.35822	-0.000338965	1.76050533260472e-08	0.984623	0.984623	0.000338965	0.993105	F11r	F11r_Intergenic_downstream
124633	cg37777473_BC21	0.656547	-0.0104478	7.14194471398135e-08	0.79166	0.79166	0.0104478	0.896453	F11r	F11r_Intergenic_downstream
124634	cg37777812_TC21	0.920425	0.0333561	5.21198464033998e-14	0.00212758	0.00212758	0.0333561	0.0574422	Alyref2	Alyref2_Intergenic_upstream
124635	cg37777812_TC22	0.916059	0.0327797	5.2437343457767e-13	0.0120939	0.0120939	0.0327797	0.112794	Alyref2	Alyref2_Intergenic_upstream
124636	cg37777971_TC21	0.0350184	0.0108465	2.53705479793681e-09	5.57525713990511e-05	5.57525713990511e-05	0.0108465	0.0199466	Alyref2	Alyref2_fiveUTR
124637	cg37777975_BC21	0.0558654	0.00861326	1.49716994724215e-07	0.0482398	0.0482398	0.00861326	0.212724	Alyref2	Alyref2_fiveUTR
124638	cg37778036_TC21	0.608158	-0.0395177	1.96606227039949e-08	0.21908	0.21908	0.0395177	0.458424	Alyref2	Alyref2_Intergenic_downstream
124639	cg37778134_BC21	0.277308	0.000849065	3.88289375788361e-09	0.938238	0.938238	0.000849065	0.971959	Alyref2	Alyref2_Exon
124640	cg37778202_BC21	0.42359	-0.0238951	4.3410252751119e-10	0.0824196	0.0824196	0.0238951	0.27662	Itln1	Itln1_Intron
124641	cg37778222_TC21	0.440261	-0.0105059	9.4858163122866e-10	0.468627	0.468627	0.0105059	0.684823	Itln1	Itln1_Intron
124642	cg37778235_BC21	0.890672	-0.0185057	6.84951934181462e-13	0.102535	0.102535	0.0185057	0.308428	Itln1	Itln1_Exon
124643	cg37778261_BC21	0.922348	-0.030152	4.96036630466865e-12	0.0613352	0.0613352	0.030152	0.238828	Itln1	Itln1_Promoter
124644	cg37778262_TC21	0.947654	-0.000722373	2.06675914958678e-14	0.912746	0.912746	0.000722373	0.959616	Itln1	Itln1_Promoter
124645	cg37778289_TC21	0.864279	-0.0188243	3.87373261499802e-12	0.168314	0.168314	0.0188243	0.39805	Itln1	Itln1_Exon
124646	cg37778389_BC21	0.431155	-0.0021141	4.98883216383758e-09	0.90475	0.90475	0.0021141	0.955751	Cd244a	Cd244a_Promoter
124647	cg37778410_TC21	0.59813	-0.0168783	7.2733782600925e-12	0.11171	0.11171	0.0168783	0.322075	Cd244a	Cd244a_Promoter
124648	cg37778411_BC11	0.632993	0.00755241	1.39510350129443e-11	0.506069	0.506069	0.00755241	0.713186	Cd244a	Cd244a_fiveUTR
124649	cg37778437_TC21	0.433223	-0.000414796	1.9824356884694e-13	0.920627	0.920627	0.000414796	0.963525	Cd244a	Cd244a_Intron
124650	cg37778565_BC21	0.417318	0.0438498	3.00985742794246e-10	0.00534676	0.00534676	0.0438498	0.0809174	Cd244a	Cd244a_Intron
124651	cg37778659_BC21	0.895362	-0.00964218	1.59073934142663e-12	0.416859	0.416859	0.00964218	0.643815	Cd244a	Cd244a_Intron
124652	cg37778692_BC21	0.773883	-0.00823971	7.6051620796017e-13	0.374766	0.374766	0.00823971	0.608432	Cd244a	Cd244a_Intron
124653	cg37778717_TC11	0.522962	-0.0115859	2.49645596989719e-10	0.417646	0.417646	0.0115859	0.644438	Cd244a	Cd244a_threeUTR
124654	cg37778760_BC21	0.6609	-0.0385295	2.74331274902637e-11	0.0171184	0.0171184	0.0385295	0.131121	Cd244a	Cd244a_Exon
124655	cg37778766_BC21	0.521464	-0.0104535	4.394057596285e-09	0.621378	0.621378	0.0104535	0.794097	Cd244a	Cd244a_Intron
124656	cg37778985_BC11	0.559177	0.0201784	4.7778275698938e-09	0.388788	0.388788	0.0201784	0.620524	Mir7683	Mir7683_Intergenic_downstream
124657	cg37779021_BC21	0.771169	-0.0112389	8.00579349685055e-10	0.646248	0.646248	0.0112389	0.810364	Slamf7	Slamf7_Intron
124658	cg37779089_TC21	0.904093	-0.00617295	4.06244926061602e-13	0.527452	0.527452	0.00617295	0.728979	Slamf7	Slamf7_Exon
124659	cg37779090_TC21	0.876421	-0.00256111	3.46682738743046e-12	0.840072	0.840072	0.00256111	0.922797	Slamf7	Slamf7_Exon
124660	cg37779095_BC11	0.930398	-0.0158627	3.33359127312728e-12	0.258852	0.258852	0.0158627	0.500679	Slamf7	Slamf7_Intron
124661	cg37779157_TC21	0.58688	0.0165038	1.79188197825606e-09	0.437015	0.437015	0.0165038	0.660045	Slamf7	Slamf7_Exon
124662	cg37779158_BC21	0.685887	-0.0173203	2.87233145999759e-09	0.511435	0.511435	0.0173203	0.717128	Slamf7	Slamf7_fiveUTR
124663	cg37779161_TC11	0.454463	-0.0239007	5.73102813896125e-09	0.233334	0.233334	0.0239007	0.473958	Slamf7	Slamf7_Intron
124664	cg37779196_BC21	0.863748	-0.0217979	3.07904883816115e-13	0.0377407	0.0377407	0.0217979	0.189089	Slamf7	Slamf7_fiveUTR
124665	cg37779201_BC21	0.92763	-0.0264649	4.66523638890914e-13	0.0296135	0.0296135	0.0264649	0.168443	Slamf7	Slamf7_Promoter
124666	cg37779291_BC21	0.490653	-0.0344942	1.90490540091673e-08	0.185783	0.185783	0.0344942	0.42003	Slamf7	Slamf7_Intergenic_upstream
124667	cg37779366_TC21	0.792279	-0.0199956	1.84191885800538e-11	0.197299	0.197299	0.0199956	0.433667	Cd48	Cd48_Promoter
124668	cg37779372_TC21	0.745167	-0.0195075	1.71854636467061e-10	0.318645	0.318645	0.0195075	0.558271	Cd48	Cd48_Exon
124669	cg37779377_BC21	0.713841	0.00563031	2.20899408226197e-10	0.764113	0.764113	0.00563031	0.881456	Cd48	Cd48_Exon
124670	cg37779417_BC11	0.618823	-0.0123233	1.8104473697553e-11	0.296953	0.296953	0.0123233	0.538003	Cd48	Cd48_Exon
124671	cg37779428_BC21	0.745358	-0.0316143	1.03951472908165e-11	0.0355176	0.0355176	0.0316143	0.183491	Cd48	Cd48_Promoter
124672	cg37779429_BC21	0.796368	-0.0180364	4.24692650921249e-13	0.0645533	0.0645533	0.0180364	0.24489	Cd48	Cd48_Promoter
124673	cg37779511_BC21	0.432828	-0.0206867	6.01598675266354e-11	0.0568376	0.0568376	0.0206867	0.23004	Cd48	Cd48_Intron
124674	cg37779523_BC21	0.172776	0.0306043	8.77793123910854e-08	0.0209493	0.0209493	0.0306043	0.143975	Cd48	Cd48_Intron
124675	cg37779544_TC21	0.603682	-0.0132535	3.52737296933357e-10	0.443409	0.443409	0.0132535	0.665107	Cd48	Cd48_Intron
124676	cg37779604_TC21	0.845348	-0.0200701	5.00634941967178e-12	0.150453	0.150453	0.0200701	0.375383	Cd48	Cd48_Intergenic_downstream
124677	cg37779630_TC21	0.492321	0.0156673	3.39396422113522e-12	0.0559957	0.0559957	0.0156673	0.228409	Cd48	Cd48_Intergenic_downstream
124678	cg37779713_BC21	0.615256	-0.0308626	3.07675063948414e-11	0.0338588	0.0338588	0.0308626	0.179316	Slamf1	Slamf1_Exon
124679	cg37779781_BC11	0.881736	-0.0194375	6.32694008941163e-13	0.0837711	0.0837711	0.0194375	0.278762	Slamf1	Slamf1_Exon
124680	cg37779913_TC21	0.563402	-0.0293166	8.24560555994388e-09	0.260227	0.260227	0.0293166	0.502068	Slamf1	Slamf1_Intergenic_upstream
124681	cg37779914_BC11	0.695899	-0.00349158	6.35948256899253e-10	0.869372	0.869372	0.00349158	0.938096	Slamf1	Slamf1_Intergenic_upstream
124682	cg37780047_BC11	0.245423	-0.0172961	1.79534393483198e-07	0.322807	0.322807	0.0172961	0.56218	Slamf1	Slamf1_Promoter
124683	cg37780047_BO11	0.112739	0.023912	4.34776732100147e-07	0.0259591	0.0259591	0.023912	0.15848	Slamf1	Slamf1_Promoter
124684	cg37780047_BO21	0.173659	0.00669206	1.27552923874358e-08	0.422421	0.422421	0.00669206	0.648471	Slamf1	Slamf1_Promoter
124685	cg37780051_TC21	0.584687	-0.0227483	6.01088874445802e-11	0.106097	0.106097	0.0227483	0.313895	Slamf1	Slamf1_Exon
124686	cg37780066_BC21	0.235903	0.0232047	7.01469880326667e-08	0.132754	0.132754	0.0232047	0.351547	Slamf1	Slamf1_Intron
124687	cg37780110_BC21	0.48128	-0.000508512	1.81019191445258e-10	0.966897	0.966897	0.000508512	0.98516	Slamf1	Slamf1_Intron
124688	cg37780493_BC11	0.0802593	0.000162392	4.68272457228874e-05	0.989698	0.989698	0.000162392	0.995457	Cd84	Cd84_Intergenic_upstream
124689	cg28208311_BC21	0.52723	-0.0301126	1.58863525424047e-13	0.000381629	0.000381629	0.0301126	0.0327603	Cd84	Cd84_Promoter
124690	cg37780619_TC21	0.863566	-0.0319731	5.01967558227516e-12	0.0399977	0.0399977	0.0319731	0.194274	Cd84	Cd84_Promoter
124691	cg37780623_TC11	0.400988	-0.0136578	1.05401188968371e-08	0.464279	0.464279	0.0136578	0.68147	Cd84	Cd84_fiveUTR
124692	cg37780624_BC21	0.47483	-0.00623061	4.74811233497692e-09	0.747888	0.747888	0.00623061	0.872067	Cd84	Cd84_Exon
124693	cg37780644_TC21	0.586205	-0.0287546	3.4435006239468e-12	0.00974126	0.00974126	0.0287546	0.103385	Cd84	Cd84_Intron
124694	cg37780674_BC21	0.878821	-0.0204254	1.74865987231502e-12	0.108832	0.108832	0.0204254	0.317824	Cd84	Cd84_Exon
124695	cg37780756_BC21	0.813922	0.000298075	1.10849470503184e-13	0.966955	0.966955	0.000298075	0.985177	Cd84	Cd84_Intron
124696	cg37780867_BC21	0.837729	-0.0109763	2.035282998418e-13	0.201895	0.201895	0.0109763	0.438903	Cd84	Cd84_Intron
124697	cg37780955_TC11	0.970168	-0.00236339	2.46599976602361e-16	0.516282	0.516282	0.00236339	0.720817	Slamf6	Slamf6_Intergenic_upstream
124698	cg37780956_TC21	0.948275	-0.0107279	1.09635920781734e-13	0.225752	0.225752	0.0107279	0.465683	Slamf6	Slamf6_Intergenic_upstream
124699	cg37780980_TC21	0.419944	-0.0165752	2.63512185831987e-09	0.309951	0.309951	0.0165752	0.550488	Slamf6	Slamf6_threeUTR
124700	cg37781138_BC21	0.816565	-0.0168918	1.33907923647958e-11	0.261213	0.261213	0.0168918	0.503054	Gm37065	Gm37065_Intron
124701	cg37781141_TC21	0.555824	-0.0493526	3.69151988007099e-11	0.00267567	0.00267567	0.0493526	0.0623292	Gm37065	Gm37065_fiveUTR
124702	cg37781142_BC11	0.612664	0.00155091	3.18163125178853e-10	0.926943	0.926943	0.00155091	0.966548	Gm37065	Gm37065_fiveUTR
124703	cg37781175_BC21	0.843471	-0.010125	3.67600493334096e-12	0.421808	0.421808	0.010125	0.647939	Gm37065	Gm37065_Exon
124704	cg37781177_BC21	0.560285	-0.0236484	4.20903799964899e-12	0.0216426	0.0216426	0.0236484	0.146151	Slamf6	Slamf6_fiveUTR
124705	cg37781263_TC11	0.77523	-0.013865	1.68689882432171e-11	0.340663	0.340663	0.013865	0.578539	Slamf6	Slamf6_Intron
124706	cg37781478_TC21	0.662317	-0.0390124	7.98650770166138e-11	0.0308417	0.0308417	0.0390124	0.171752	Slamf6	Slamf6_Intergenic_downstream
124707	cg37781612_BC21	0.352838	0.0136048	6.79993005464153e-11	0.113957	0.113957	0.0136048	0.325242	Vangl2	Vangl2_Intergenic_downstream
124708	cg37781657_TC11	0.492267	-0.0179851	4.34164870250049e-10	0.230898	0.230898	0.0179851	0.471307	Vangl2	Vangl2_Intergenic_downstream
124709	cg37781909_BC11	0.987463	-0.000518996	1.10091511713308e-19	0.670506	0.670506	0.000518996	0.825453	Vangl2	Vangl2_Intron
124710	cg37781961_BC21	0.951879	-0.0178028	1.88922693001719e-14	0.0256566	0.0256566	0.0178028	0.157726	Vangl2	Vangl2_Exon
124711	cg37781973_BC21	0.879883	0.000143933	5.28520461993275e-13	0.988189	0.988189	0.000143933	0.994868	Vangl2	Vangl2_Exon
124712	cg37782020_TC21	0.460161	-0.0244692	2.37407009360951e-08	0.318004	0.318004	0.0244692	0.557677	Vangl2	Vangl2_Intron
124713	cg37782067_BC21	0.875059	-0.0107028	3.54081487523145e-12	0.411121	0.411121	0.0107028	0.639112	Vangl2	Vangl2_Intron
124714	cg37782212_BC21	0.618346	-0.00680188	4.72773567522968e-12	0.47534	0.47534	0.00680188	0.690084	Vangl2	Vangl2_Intron
124715	cg37782287_TC21	0.0553432	0.00977887	1.22369406199707e-07	0.0258082	0.0258082	0.00977887	0.15811	Vangl2	Vangl2_fiveUTR
124716	cg37782292_TC11	0.0161773	0.0128139	8.74428861492372e-05	0.00207404	0.00207404	0.0128139	0.0569071	Vangl2	Vangl2_fiveUTR
124717	cg37782311_TC11	0.828598	-0.000156847	1.35664739758703e-13	0.983402	0.983402	0.000156847	0.992611	Vangl2	Vangl2_fiveUTR
124718	cg37782316_TC21	0.851226	-0.00713518	3.82725062258044e-13	0.437555	0.437555	0.00713518	0.660495	Vangl2	Vangl2_Promoter
124719	cg37782327_TC11	0.897862	-0.0130553	6.93716880830844e-12	0.37673	0.37673	0.0130553	0.610144	Vangl2	Vangl2_Promoter
124720	cg37782327_TC12	0.892313	-0.0129141	2.63752851226041e-13	0.17757	0.17757	0.0129141	0.409875	Vangl2	Vangl2_Promoter
124721	cg37782327_TO21	0.93703	0.0143909	2.95666065038628e-15	0.0193404	0.0193404	0.0143909	0.138721	Vangl2	Vangl2_Promoter
124722	cg37782341_TC21	0.752889	-0.0564293	5.68092547916529e-10	0.0359526	0.0359526	0.0564293	0.184669	Vangl2	Vangl2_Promoter
124723	cg37782384_BC11	0.483611	-0.00688559	1.38480041964242e-10	0.566038	0.566038	0.00688559	0.756214	Vangl2	Vangl2_Promoter
124724	cg37782475_TC21	0.575196	0.00284049	1.82408122541652e-11	0.78821	0.78821	0.00284049	0.894613	Nhlh1	Nhlh1_Intergenic_downstream
124725	cg37782520_BC21	0.354407	0.0442355	4.41032693367438e-09	0.0147648	0.0147648	0.0442355	0.123164	Nhlh1	Nhlh1_Intergenic_downstream
124726	cg37782560_BC21	0.672908	-0.0449858	8.3827155783273e-11	0.0188971	0.0188971	0.0449858	0.137244	Nhlh1	Nhlh1_threeUTR
124727	cg37782607_BC21	0.0792066	-0.0052682	1.85126244497473e-07	0.350902	0.350902	0.0052682	0.587519	Nhlh1	Nhlh1_Exon
124728	cg37782669_TC21	0.579927	-0.0103736	5.47220175412464e-11	0.416178	0.416178	0.0103736	0.643213	Nhlh1	Nhlh1_fiveUTR
124729	cg37782672_TC21	0.654868	-0.00844415	1.42401365742118e-12	0.328833	0.328833	0.00844415	0.567733	Nhlh1	Nhlh1_Promoter
124730	cg37782869_TC21	0.566097	-0.0402761	1.23398039206774e-12	0.000593189	0.000593189	0.0402761	0.0372656	Ncstn	Ncstn_threeUTR
124731	cg37782900_BC21	0.836351	-0.0154515	1.12015936509664e-13	0.0673565	0.0673565	0.0154515	0.250082	Ncstn	Ncstn_Intron
124732	cg37782999_TC21	0.0337875	0.00201549	1.75457193733219e-05	0.660712	0.660712	0.00201549	0.819652	Ncstn	Ncstn_fiveUTR
124733	cg37783002_BC21	0.0243025	0.0108503	2.04220611376199e-05	0.0122283	0.0122283	0.0108503	0.113319	Ncstn	Ncstn_fiveUTR
124734	cg37783092_BC21	0.917156	0.00423407	1.79518694126864e-12	0.726958	0.726958	0.00423407	0.859589	Copa	Copa_Exon
124735	cg37783286_TC21	0.368321	0.0420424	4.42444490296508e-10	0.00464242	0.00464242	0.0420424	0.0765733	Copa	Copa_Intron
124736	cg37783335_BC21	0.908291	-0.0199935	2.04708847910655e-13	0.0500551	0.0500551	0.0199935	0.216416	Copa	Copa_Exon
124737	cg37783397_BC21	0.716884	-0.0252736	1.61951352295642e-11	0.0822845	0.0822845	0.0252736	0.276446	Copa	Copa_Exon
124738	cg37783460_BC21	0.67534	-0.117323	3.12221371003094e-08	0.011819	0.011819	0.117323	0.111724	Pex19	Pex19_Promoter
124739	cg37783472_BC21	0.0485239	8.32926809458861e-05	1.13519995085929e-07	0.978686	0.978686	8.32926809458861e-05	0.99049	Pex19	Pex19_Promoter
124740	cg37783479_BC11	0.0121882	0.00124999	1.26710398556368e-08	0.0575158	0.0575158	0.00124999	0.231457	Pex19	Pex19_fiveUTR
124741	cg37783547_TC21	0.441507	0.0155963	5.51913425430324e-09	0.407579	0.407579	0.0155963	0.636177	Pex19	Pex19_Exon
124742	cg37783604_BC21	0.733354	-0.00253328	8.93415640543078e-13	0.772506	0.772506	0.00253328	0.885967	Pex19	Pex19_Exon
124743	cg37783687_TC21	0.571441	0.0121521	7.27313510726804e-11	0.356864	0.356864	0.0121521	0.592823	Dcaf8	Dcaf8_Promoter
124744	cg37783707_TC21	0.648876	-0.00755441	7.34244580687679e-11	0.606458	0.606458	0.00755441	0.78405	Dcaf8	Dcaf8_Promoter
124745	cg37783707_TC22	0.638549	-0.0173821	6.98775222156533e-11	0.244767	0.244767	0.0173821	0.486139	Dcaf8	Dcaf8_Promoter
124746	cg37783708_TC11	0.864024	-0.066204	5.27632607943425e-09	0.0958761	0.0958761	0.066204	0.298555	Dcaf8	Dcaf8_Promoter
124747	cg37783745_BC11	0.0106378	0.00106104	6.08466504794432e-07	0.247891	0.247891	0.00106104	0.489452	Dcaf8	Dcaf8_Promoter
124748	cg37783747_BC21	0.0629097	0.00363571	2.59711612322204e-08	0.286612	0.286612	0.00363571	0.527833	Dcaf8	Dcaf8_Promoter
124749	cg37783776_BC11	0.0288018	0.0120691	0.000278956	0.0748841	0.0748841	0.0120691	0.263282	Dcaf8	Dcaf8_fiveUTR
124750	cg37783804_TC21	0.0346979	0.00673744	1.01818603425631e-08	0.00302836	0.00302836	0.00673744	0.0653911	Dcaf8	Dcaf8_fiveUTR
124751	cg37783931_BC21	0.223753	0.0228925	5.7643283311811e-09	0.0389156	0.0389156	0.0228925	0.19179	Dcaf8	Dcaf8_Intron
124752	cg37783992_BC21	0.947844	0.00105658	4.22397833285771e-14	0.885002	0.885002	0.00105658	0.946073	Dcaf8	Dcaf8_Intron
124753	cg37784035_TC21	0.933577	-0.00913955	2.02713121234461e-12	0.473431	0.473431	0.00913955	0.688585	Dcaf8	Dcaf8_Exon
124754	cg37784036_BC21	0.833896	-0.0232462	4.94850187596319e-12	0.0993773	0.0993773	0.0232462	0.303625	Dcaf8	Dcaf8_Exon
124755	cg37784037_TC21	0.814432	-0.0133422	1.63636231873733e-12	0.232467	0.232467	0.0133422	0.473024	Dcaf8	Dcaf8_Exon
124756	cg37784191_BC21	0.906423	0.00649167	4.19120127839991e-14	0.366812	0.366812	0.00649167	0.601496	Dcaf8	Dcaf8_Exon
124757	cg37784192_BC11	0.851194	-0.0449778	1.20792004848036e-12	0.00314498	0.00314498	0.0449778	0.06627	Dcaf8	Dcaf8_Exon
124758	cg37784350_BC21	0.560609	0.0286841	4.4656383856437e-10	0.109941	0.109941	0.0286841	0.319596	Pea15a	Pea15a_Intron
124759	cg37784410_BC21	0.0824392	0.0162666	4.07935798847132e-08	0.0077598	0.0077598	0.0162666	0.0938771	Pea15a	Pea15a_Promoter
124760	cg37784415_TC21	0.042624	0.0140663	0.000193049	0.124081	0.124081	0.0140663	0.339686	Pea15a	Pea15a_Promoter
124761	cg37784443_TC21	0.0558033	0.0156408	3.94356238180028e-06	0.0310255	0.0310255	0.0156408	0.172149	Pea15a	Pea15a_Promoter
124762	cg37784445_TC11	0.0873194	0.00936222	1.26322820233796e-05	0.415519	0.415519	0.00936222	0.64268	Pea15a	Pea15a_Promoter
124763	cg37784510_TC21	0.913937	-0.00999987	1.00871284158276e-14	0.113792	0.113792	0.00999987	0.325	Casq1	Casq1_Intron
124764	cg37784526_TC21	0.476781	0.000783504	9.27849396467321e-09	0.970723	0.970723	0.000783504	0.986993	Casq1	Casq1_Exon
124765	cg37784527_BC21	0.472937	-0.017557	1.9120386435628e-08	0.464102	0.464102	0.017557	0.681319	Casq1	Casq1_Exon
124766	cg37784534_BC21	0.64254	-0.0137905	2.74899644343369e-13	0.0628196	0.0628196	0.0137905	0.241802	Casq1	Casq1_Intron
124767	cg37784544_TC11	0.709381	0.00904489	1.64683196396267e-09	0.716461	0.716461	0.00904489	0.853343	Casq1	Casq1_Intron
124768	cg37784576_BC11	0.546255	-0.00146484	1.63371557794051e-09	0.938752	0.938752	0.00146484	0.972218	Casq1	Casq1_Intron
124769	cg37784621_BC21	0.597468	0.0419865	3.3894320597792e-10	0.0346748	0.0346748	0.0419865	0.181429	Casq1	Casq1_Exon
124770	cg37784624_BC21	0.72527	0.021809	2.15602352675486e-09	0.419184	0.419184	0.021809	0.645758	Casq1	Casq1_Exon
124771	cg37784663_BC21	0.436225	0.0264628	2.33424176660976e-10	0.0488142	0.0488142	0.0264628	0.213871	Casq1	Casq1_Promoter
124772	cg37784754_TC11	0.904691	-0.0507254	1.08413937920121e-10	0.0437221	0.0437221	0.0507254	0.202774	Atp1a4	Atp1a4_Exon
124773	cg37784827_TC21	0.726305	-0.0344331	3.8164671799717e-12	0.0122268	0.0122268	0.0344331	0.113316	Atp1a4	Atp1a4_Intron
124774	cg37784868_BC21	0.779606	-0.0365832	2.78904405189805e-10	0.115661	0.115661	0.0365832	0.327663	Atp1a4	Atp1a4_Exon
124775	cg37784877_BC21	0.360891	0.0110549	3.47304525604194e-08	0.576114	0.576114	0.0110549	0.763045	Atp1a4	Atp1a4_Intron
124776	cg37784878_BC21	0.355959	-0.020571	1.44845189249066e-09	0.124279	0.124279	0.020571	0.340014	Atp1a4	Atp1a4_Intron
124777	cg37784883_TC21	0.429572	0.0140331	2.30261169422562e-08	0.528334	0.528334	0.0140331	0.729639	Atp1a4	Atp1a4_Intron
124778	cg37784895_BC11	0.54251	0.0495046	1.98583115394022e-10	0.0080136	0.0080136	0.0495046	0.0950529	Atp1a4	Atp1a4_Intron
124779	cg37784896_TC21	0.354833	0.0359054	1.61196592717196e-10	0.00409757	0.00409757	0.0359054	0.0730338	Atp1a4	Atp1a4_Intron
124780	cg37784977_TC11	0.493136	-0.00692407	5.78099180799981e-11	0.522578	0.522578	0.00692407	0.725589	Atp1a4	Atp1a4_Intron
124781	cg37784998_TC21	0.744939	-0.0251451	8.9229675902017e-11	0.172233	0.172233	0.0251451	0.403155	Atp1a4	Atp1a4_Intron
124782	cg37784998_TC22	0.751245	-0.0249558	4.84880246107114e-11	0.146562	0.146562	0.0249558	0.370447	Atp1a4	Atp1a4_Intron
124783	cg37785060_BC21	0.828718	0.00408885	2.53225387647827e-11	0.797826	0.797826	0.00408885	0.89995	Atp1a4	Atp1a4_Promoter
124784	cg37785061_BC21	0.831138	-0.0226545	3.02679337868536e-11	0.194958	0.194958	0.0226545	0.430931	Atp1a4	Atp1a4_Promoter
124785	cg37785100_TC11	0.887728	-0.0118771	1.09459282261598e-13	0.160122	0.160122	0.0118771	0.388001	Igsf8	Igsf8_Promoter
124786	cg37785103_TC21	0.629428	-0.00512575	5.69938921573212e-12	0.603586	0.603586	0.00512575	0.78222	Igsf8	Igsf8_Promoter
124787	cg37785104_BC11	0.791576	-0.0635459	4.02341717785576e-09	0.0744255	0.0744255	0.0635459	0.262471	Igsf8	Igsf8_fiveUTR
124788	cg37785104_BC12	0.814144	-0.0789975	5.3153715637018e-10	0.0116796	0.0116796	0.0789975	0.111158	Igsf8	Igsf8_fiveUTR
124789	cg37785242_TC21	0.429282	0.00603817	1.0851130972774e-10	0.557363	0.557363	0.00603817	0.750325	Igsf8	Igsf8_Intron
124790	cg37785306_BC21	0.83129	0.00180894	3.99787016207494e-10	0.939187	0.939187	0.00180894	0.972412	Igsf8	Igsf8_Exon
124791	cg37785347_BC11	0.431928	3.74457117948395e-06	6.97072280580595e-10	0.999776	0.999776	3.74457117948395e-06	0.999911	Igsf8	Igsf8_Exon
124792	cg37785443_TC21	0.665367	-0.0404083	3.82925725218517e-11	0.017634	0.017634	0.0404083	0.132858	Igsf8	Igsf8_Intron
124793	cg37785452_TC21	0.937295	0.00545301	1.4730238696914e-13	0.53348	0.53348	0.00545301	0.733264	Igsf8	Igsf8_Exon
124794	cg37785598_BC21	0.24226	0.044425	7.07472044218093e-08	0.0157739	0.0157739	0.044425	0.126638	Igsf8	Igsf8_fiveUTR
124795	cg37785603_BC11	0.220131	0.0135705	4.20858315952059e-07	0.43814	0.43814	0.0135705	0.660974	Igsf8	Igsf8_Intron
124796	cg37785645_TC21	0.662472	-0.0286556	2.02196192646181e-11	0.0468267	0.0468267	0.0286556	0.209609	Igsf8	Igsf8_Intron
124797	cg37785670_BC21	0.566288	0.0251255	1.55071041345506e-11	0.03718	0.03718	0.0251255	0.187782	Igsf8	Igsf8_Intron
124798	cg37785709_TC21	0.608051	-0.0169061	1.13316523811634e-10	0.26548	0.26548	0.0169061	0.507319	Igsf8	Igsf8_Intron
124799	cg37785730_TC11	0.588697	-0.036785	6.70958890661163e-14	0.000101202	0.000101202	0.036785	0.0231795	Igsf8	Igsf8_Intron
124800	cg37785742_BC21	0.462716	-0.012535	2.9503376439357e-11	0.195941	0.195941	0.012535	0.432022	Igsf8	Igsf8_Intron
124801	cg37785770_BC21	0.026999	-0.00263567	4.77778386696014e-08	0.117555	0.117555	0.00263567	0.330372	Igsf8	Igsf8_Intron
124802	cg37785799_BC21	0.0296736	-0.000495727	3.656079603136e-06	0.875714	0.875714	0.000495727	0.941153	Igsf8	Igsf8_Intron
124803	cg37785806_TC11	0.0177448	-0.000156135	4.36330248539036e-06	0.935998	0.935998	0.000156135	0.970823	Igsf8	Igsf8_Intron
124804	cg37785810_TC21	0.049278	0.0034306	6.15530953699459e-07	0.408919	0.408919	0.0034306	0.637262	Igsf8	Igsf8_fiveUTR
124805	cg37785811_TC21	0.0325917	0.00891193	7.34460295888109e-08	0.00221641	0.00221641	0.00891193	0.0583697	Igsf8	Igsf8_fiveUTR
124806	cg37785813_TC21	0.045243	0.00865761	1.81322638970222e-07	0.0235204	0.0235204	0.00865761	0.151702	Igsf8	Igsf8_Intron
124807	cg37785853_BC11	0.0155801	0.00239989	1.5390493061344e-05	0.266716	0.266716	0.00239989	0.508573	Igsf8	Igsf8_Intron
124808	cg37785885_TC11	0.698279	-0.00241709	2.80411227776192e-09	0.926872	0.926872	0.00241709	0.966525	Igsf8	Igsf8_Intron
124809	cg37785909_TC21	0.877139	-0.0437253	3.03054720205461e-11	0.03439	0.03439	0.0437253	0.180704	Igsf8	Igsf8_Intron
124810	cg37785966_BC21	0.796537	0.0193462	1.10539422366611e-14	0.00547566	0.00547566	0.0193462	0.0816914	Igsf8	Igsf8_Exon
124811	cg37785973_TC21	0.819042	0.00254613	6.71704373634e-13	0.786319	0.786319	0.00254613	0.893543	Igsf8	Igsf8_Exon
124812	cg37785999_BC21	0.899746	-0.0123334	1.13271789974766e-12	0.286845	0.286845	0.0123334	0.528018	Igsf8	Igsf8_Exon
124813	cg37786023_BC21	0.738485	0.020339	7.52775001488403e-11	0.244322	0.244322	0.020339	0.485677	Igsf8	Igsf8_Intergenic_downstream
124814	cg37786052_BC21	0.773491	0.00403132	2.77890987037432e-13	0.608706	0.608706	0.00403132	0.785641	Kcnj9	Kcnj9_threeUTR
124815	cg37786101_TC21	0.136447	-0.00254573	1.94481547601411e-08	0.709413	0.709413	0.00254573	0.849138	Kcnj9	Kcnj9_Intron
124816	cg37786160_BC21	0.232274	0.0334237	3.47390986651882e-07	0.0890691	0.0890691	0.0334237	0.287446	Kcnj9	Kcnj9_Exon
124817	cg37786162_BC11	0.272696	0.0177429	3.50808703319001e-08	0.253736	0.253736	0.0177429	0.495432	Kcnj9	Kcnj9_Exon
124818	cg37786190_BC11	0.147178	-0.00253912	3.09901139185748e-06	0.868552	0.868552	0.00253912	0.937613	Kcnj9	Kcnj9_Exon
124819	cg37786215_BC21	0.198501	0.035532	7.83401511342533e-07	0.0656297	0.0656297	0.035532	0.246968	Kcnj9	Kcnj9_Intron
124820	cg37786269_BC21	0.66278	0.0163286	5.00538210532637e-12	0.137767	0.137767	0.0163286	0.358549	Kcnj9	Kcnj9_Promoter
124821	cg37786270_BC21	0.4126	0.0317481	5.038990890335e-09	0.0929667	0.0929667	0.0317481	0.29383	Kcnj9	Kcnj9_Promoter
124822	cg37786390_TC21	0.0663749	0.023921	1.40265609479986e-07	0.000784798	0.000784798	0.023921	0.0407108	Kcnj10	Kcnj10_Promoter
124823	cg37786391_BC21	0.05489	0.016937	1.9004460072806e-06	0.013119	0.013119	0.016937	0.116891	Kcnj10	Kcnj10_Promoter
124824	cg37786412_BC11	0.0993009	0.0459733	4.85066306691398e-07	0.000517342	0.000517342	0.0459733	0.0357721	Kcnj10	Kcnj10_fiveUTR
124825	cg37786515_BC21	0.563311	-0.00619433	7.66926890523806e-11	0.628315	0.628315	0.00619433	0.798753	Kcnj10	Kcnj10_Intron
124826	cg37786554_BC21	0.409455	0.0184767	2.7688017742267e-10	0.127561	0.127561	0.0184767	0.344435	Kcnj10	Kcnj10_Intron
124827	cg37786620_TC21	0.909218	-0.0138599	1.75398034693366e-13	0.138131	0.138131	0.0138599	0.359038	Kcnj10	Kcnj10_Intron
124828	cg37786754_BC11	0.439835	-0.0165794	1.07364693864122e-08	0.421217	0.421217	0.0165794	0.647422	Kcnj10	Kcnj10_Intron
124829	cg37786762_TC21	0.0511625	0.0097133	1.37434095522195e-06	0.0707188	0.0707188	0.0097133	0.255908	Kcnj10	Kcnj10_Intron
124830	cg37786806_BC11	0.0289708	0.00408807	0.000388831	0.526228	0.526228	0.00408807	0.728143	Kcnj10	Kcnj10_Exon
124831	cg37786818_TC21	0.349048	0.0227269	1.20731733312288e-09	0.0831975	0.0831975	0.0227269	0.277822	Kcnj10	Kcnj10_Exon
124832	cg37786927_BC11	0.0359878	0.00421308	7.84209383673545e-05	0.497946	0.497946	0.00421308	0.70719	Pigm	Pigm_Promoter
124833	cg37786929_TC21	0.0394754	-0.00653043	0.00330984	0.60742	0.60742	0.00653043	0.784694	Pigm	Pigm_Promoter
124834	cg37786929_TC22	0.039343	-0.011568	0.00580134	0.419528	0.419528	0.011568	0.645991	Pigm	Pigm_Promoter
124835	cg37786956_BC21	0.0660994	-0.0165278	0.00164951	0.386611	0.386611	0.0165278	0.618524	Pigm	Pigm_fiveUTR
124836	cg37787064_TC21	0.730295	-0.0229047	2.30209136194714e-09	0.404646	0.404646	0.0229047	0.633729	Pigm	Pigm_threeUTR
124837	cg37787354_BC21	0.646715	-0.0204598	2.78622259240472e-09	0.412981	0.412981	0.0204598	0.640693	Pigm	Pigm_Intergenic_downstream
124838	cg37787366_BC21	0.400334	0.0130607	7.45095429109552e-10	0.314141	0.314141	0.0130607	0.554167	Pigm	Pigm_Intergenic_downstream
124839	cg37787387_TC11	0.0461435	-0.0237989	6.65606786917026e-07	0.00035598	0.00035598	0.0237989	0.0320747	Pigm	Pigm_Intergenic_downstream
124840	cg37787405_TC21	0.0845876	0.016678	4.19207595186033e-06	0.102743	0.102743	0.016678	0.308717	Pigm	Pigm_Intergenic_downstream
124841	cg37787631_BC21	0.483628	-0.0254197	5.30939073117038e-10	0.109323	0.109323	0.0254197	0.318629	Slamf9	Slamf9_Intergenic_upstream
124842	cg37787827_TC21	0.188922	0.0253522	9.97550268292169e-07	0.15866	0.15866	0.0253522	0.386262	Slamf9	Slamf9_Intergenic_upstream
124843	cg37787842_TC21	0.909775	0.016719	8.21560823066046e-14	0.0593284	0.0593284	0.016719	0.235026	Slamf9	Slamf9_Intergenic_upstream
124844	cg37787843_TC11	0.903281	-0.00340153	5.82921321735046e-12	0.809343	0.809343	0.00340153	0.906207	Slamf9	Slamf9_Intergenic_upstream
124845	cg37787980_TC21	0.813726	-0.0321789	2.15867324913273e-11	0.0654417	0.0654417	0.0321789	0.246626	Slamf9	Slamf9_Promoter
124846	cg37788035_TC21	0.748138	-0.0107018	1.06797530181726e-12	0.264425	0.264425	0.0107018	0.506189	Slamf9	Slamf9_Exon
124847	cg37788042_TC21	0.35843	-0.00848454	1.98363639603938e-10	0.373289	0.373289	0.00848454	0.607139	Slamf9	Slamf9_Promoter
124848	cg37788044_BC21	0.909024	-0.0258041	1.15334645816874e-12	0.0488052	0.0488052	0.0258041	0.213864	Slamf9	Slamf9_Promoter
124849	cg37788054_BC21	0.627706	0.00958237	8.09789332025298e-12	0.364768	0.364768	0.00958237	0.599708	Slamf9	Slamf9_Intron
124850	cg37788062_TC21	0.817906	-0.0185627	5.58613899227213e-12	0.172473	0.172473	0.0185627	0.40348	Slamf9	Slamf9_Intron
124851	cg37788118_BC11	0.00870948	0.00224704	7.51333551302703e-06	0.0591216	0.0591216	0.00224704	0.234619	Igsf9	Igsf9_Promoter
124852	cg37788119_TC21	0.0417454	0.00104839	2.70608251463074e-05	0.861784	0.861784	0.00104839	0.934052	Igsf9	Igsf9_Promoter
124853	cg37788162_BC21	0.37506	0.015165	2.61763969619016e-11	0.0665778	0.0665778	0.015165	0.248669	Igsf9	Igsf9_Promoter
124854	cg37788189_BC21	0.716868	0.0194006	1.55976395671704e-11	0.161715	0.161715	0.0194006	0.38997	Igsf9	Igsf9_Exon
124855	cg37788190_TC11	0.717977	-0.0021416	3.61045833275809e-12	0.83774	0.83774	0.0021416	0.921559	Igsf9	Igsf9_Exon
124856	cg37788252_BC21	0.763229	0.014603	1.43214004167423e-12	0.163664	0.163664	0.014603	0.392258	Igsf9	Igsf9_Intron
124857	cg37788266_TC21	0.667616	0.0253978	7.2574253225266e-10	0.244937	0.244937	0.0253978	0.486315	Igsf9	Igsf9_Intron
124858	cg37788326_BC11	0.941567	-0.008112	8.31521952452519e-16	0.0816854	0.0816854	0.008112	0.275409	Igsf9	Igsf9_Exon
124859	cg37788328_BC21	0.802815	0.0184502	6.95888366246094e-13	0.0769812	0.0769812	0.0184502	0.267052	Igsf9	Igsf9_Exon
124860	cg37788338_TC21	0.570064	0.00291569	1.31495591374918e-10	0.833699	0.833699	0.00291569	0.919432	Igsf9	Igsf9_Intron
124861	cg37788434_TC11	0.960691	-0.0177935	5.75473115799745e-14	0.0485626	0.0485626	0.0177935	0.21338	Igsf9	Igsf9_threeUTR
124862	cg37788495_TC21	0.284634	-0.00403723	9.55728453441808e-09	0.753317	0.753317	0.00403723	0.875179	Tagln2	Tagln2_Promoter
124863	cg37788496_BC21	0.119963	0.0222541	1.24090108849335e-06	0.0725496	0.0725496	0.0222541	0.259113	Tagln2	Tagln2_Promoter
124864	cg37788510_TC21	0.0351805	0.0030584	6.30935958634408e-08	0.170736	0.170736	0.0030584	0.401142	Tagln2	Tagln2_fiveUTR
124865	cg37788523_BC21	0.0779856	-0.0179901	1.33999331743252e-06	0.0355708	0.0355708	0.0179901	0.183644	Tagln2	Tagln2_Promoter
124866	cg37788568_TC21	0.052554	0.00816897	9.00185714532942e-07	0.105977	0.105977	0.00816897	0.313703	Tagln2	Tagln2_Intron
124867	cg37788572_TC21	0.195199	0.00819692	1.718398264918e-07	0.543892	0.543892	0.00819692	0.740906	Tagln2	Tagln2_fiveUTR
124868	cg37788573_BC11	0.126762	0.00107873	2.13658760641382e-06	0.931224	0.931224	0.00107873	0.968585	Tagln2	Tagln2_fiveUTR
124869	cg37788677_TC21	0.488602	-0.00402665	2.5689114490107e-10	0.759	0.759	0.00402665	0.878465	Tagln2	Tagln2_threeUTR
124870	cg37788712_TC21	0.742691	-0.0155403	1.60845517390829e-11	0.267647	0.267647	0.0155403	0.509455	Tagln2	Tagln2_Intergenic_downstream
124871	cg37788762_BC21	0.221009	0.0204007	1.28435425465877e-08	0.0808606	0.0808606	0.0204007	0.27404	Cfap45	Cfap45_Promoter
124872	cg37788772_TC21	0.360966	0.00572308	1.67254425980243e-10	0.53479	0.53479	0.00572308	0.734218	Cfap45	Cfap45_Exon
124873	cg37788804_BC21	0.854268	-0.00359903	3.3304586232625e-12	0.770197	0.770197	0.00359903	0.884682	Cfap45	Cfap45_Promoter
124874	cg37788872_BC21	0.13817	0.0144872	3.95258119270094e-07	0.201104	0.201104	0.0144872	0.438046	Cfap45	Cfap45_Exon
124875	cg37788959_BC21	0.504961	-0.0405132	8.19101351704195e-08	0.21704	0.21704	0.0405132	0.45625	Cfap45	Cfap45_Intron
124876	cg37788963_TC21	0.291291	-0.00640326	5.32390950368888e-08	0.704209	0.704209	0.00640326	0.845991	Cfap45	Cfap45_fiveUTR
124877	cg37788968_TC21	0.178884	-0.00469796	1.17031961642755e-07	0.685881	0.685881	0.00469796	0.834814	Cfap45	Cfap45_Intron
124878	cg37788969_TC21	0.281844	-5.84595e-05	1.12760031933211e-08	0.996406	0.996406	5.84594964642736e-05	0.998451	Cfap45	Cfap45_fiveUTR
124879	cg37788971_TC21	0.0809565	0.0204576	0.000269882	0.245471	0.245471	0.0204576	0.48687	Cfap45	Cfap45_fiveUTR
124880	cg37788991_BC21	0.0740302	-0.00630811	5.47819065137461e-05	0.599435	0.599435	0.00630811	0.779318	Cfap45	Cfap45_Intron
124881	cg37789016_TC11	0.0182864	0.00118572	7.0626375698483e-07	0.449039	0.449039	0.00118572	0.669486	Cfap45	Cfap45_Intron
124882	cg37789017_BC21	0.0795028	0.0163915	2.16278058474782e-08	0.00391419	0.00391419	0.0163915	0.0717759	Cfap45	Cfap45_Intron
124883	cg37789054_TC21	0.504244	-0.0421631	1.95753703099233e-07	0.252766	0.252766	0.0421631	0.494406	Cfap45	Cfap45_Intron
124884	cg37789056_BC21	0.698743	-0.000812732	2.75095305819976e-11	0.952301	0.952301	0.000812732	0.978336	Cfap45	Cfap45_Intron
124885	cg37789067_BC21	0.804626	-0.00871212	5.75816566830992e-11	0.619615	0.619615	0.00871212	0.792938	Cfap45	Cfap45_Exon
124886	cg37789146_BC21	0.917497	-0.00191249	6.89227574797753e-14	0.801216	0.801216	0.00191249	0.901965	Cfap45	Cfap45_Intron
124887	cg37789175_TC21	0.696656	-0.0168925	6.71200906566224e-11	0.292739	0.292739	0.0168925	0.53402	Cfap45	Cfap45_Intron
124888	cg37789181_BC11	0.950299	-0.00633744	5.67173684897563e-14	0.418095	0.418095	0.00633744	0.644849	Cfap45	Cfap45_Intron
124889	cg37789305_BC11	0.987724	-0.00797597	1.01521691261244e-17	0.00905283	0.00905283	0.00797597	0.100093	Cfap45	Cfap45_Exon
124890	cg37789381_TC21	0.11054	0.0153412	2.38309770318333e-07	0.0843347	0.0843347	0.0153412	0.27972	4933439K11Rik	4933439K11Rik_Exon
124891	cg37789386_BC21	0.0686158	0.0191389	8.33055441763722e-07	0.011973	0.011973	0.0191389	0.112307	4933439K11Rik	4933439K11Rik_Exon
124892	cg37789397_TC11	0.240857	-0.00555854	1.87917158000131e-08	0.644139	0.644139	0.00555854	0.809059	4933439K11Rik	4933439K11Rik_Promoter
124893	cg37789469_BC21	0.848614	-0.0319847	7.9781832269837e-12	0.0476168	0.0476168	0.0319847	0.211278	Vsig8	Vsig8_Promoter
124894	cg37789471_BC21	0.866665	0.00503708	3.07824339792384e-13	0.574493	0.574493	0.00503708	0.762008	Vsig8	Vsig8_Promoter
124895	cg37789507_TC21	0.907237	0.00575104	1.04223648963227e-11	0.709427	0.709427	0.00575104	0.849145	Vsig8	Vsig8_fiveUTR
124896	cg37789512_BC21	0.664402	0.0266059	2.79238793911286e-08	0.454971	0.454971	0.0266059	0.674231	Vsig8	Vsig8_Exon
124897	cg37789531_TC21	0.759533	0.0108819	4.21222095854729e-09	0.721307	0.721307	0.0108819	0.856217	Vsig8	Vsig8_Exon
124898	cg37789842_TC21	0.724968	-0.0349819	1.2871222389194e-12	0.00529356	0.00529356	0.0349819	0.0806355	Slamf8	Slamf8_Intron
124899	cg37789878_BC21	0.402561	0.0269017	1.84050153174866e-09	0.0920259	0.0920259	0.0269017	0.292294	Slamf8	Slamf8_Intron
124900	cg37789883_TC21	0.437558	0.0296673	4.77587065648144e-10	0.0473393	0.0473393	0.0296673	0.210674	Slamf8	Slamf8_Intron
124901	cg37789891_TC11	0.275531	0.0813513	8.70653372383889e-08	0.00165927	0.00165927	0.0813513	0.052523	Slamf8	Slamf8_Intron
124902	cg37789897_BC21	0.469206	0.0325542	2.90515106142481e-12	0.00139979	0.00139979	0.0325542	0.0497298	Slamf8	Slamf8_Intron
124903	cg37789901_BC21	0.469104	0.0248016	7.66338273356026e-10	0.123559	0.123559	0.0248016	0.338923	Slamf8	Slamf8_Intron
124904	cg37789959_BC21	0.852185	-0.0161009	1.62062325115793e-11	0.313389	0.313389	0.0161009	0.55356	Slamf8	Slamf8_Exon
124905	cg37789967_BC21	0.407169	-0.0120912	3.51615376732603e-10	0.308079	0.308079	0.0120912	0.5487	Slamf8	Slamf8_Promoter
124906	cg37790018_BC21	0.789552	0.000334298	7.68778978664956e-12	0.979152	0.979152	0.000334298	0.990704	Fcrl6	Fcrl6_Exon
124907	cg37790030_BC21	0.549693	-0.00505789	5.00246546599604e-09	0.822634	0.822634	0.00505789	0.913682	Fcrl6	Fcrl6_Promoter
124908	cg37790032_BC21	0.628801	0.00949491	1.83951193164903e-07	0.826841	0.826841	0.00949491	0.915892	Fcrl6	Fcrl6_Promoter
124909	cg37790032_BC22	0.577558	0.0619787	8.71895778850754e-10	0.0101657	0.0101657	0.0619787	0.105119	Fcrl6	Fcrl6_Promoter
124910	cg37790034_TC11	0.975185	-0.000809523	2.10391944706526e-16	0.818512	0.818512	0.000809523	0.911382	Fcrl6	Fcrl6_Promoter
124911	cg37790197_BC11	0.112818	-0.0164247	4.81202917411285e-07	0.0986454	0.0986454	0.0164247	0.302549	Dusp23	Dusp23_Intergenic_downstream
124912	cg37790213_TC21	0.62862	-0.0181828	1.01919813796154e-11	0.118839	0.118839	0.0181828	0.332149	Dusp23	Dusp23_Intergenic_downstream
124913	cg37790243_TC21	0.858177	-0.022512	8.20794504535315e-13	0.0541874	0.0541874	0.022512	0.224866	Dusp23	Dusp23_Intergenic_downstream
124914	cg37790306_TC21	0.923685	-0.0428272	2.30306027657579e-12	0.00968715	0.00968715	0.0428272	0.103128	Dusp23	Dusp23_threeUTR
124915	cg37790380_TC21	0.0706956	0.00518893	1.35955391620898e-08	0.151892	0.151892	0.00518893	0.377345	Dusp23	Dusp23_Promoter
124916	cg37790381_TC21	0.0355343	0.00533394	3.44250665928334e-06	0.184852	0.184852	0.00533394	0.418815	Dusp23	Dusp23_Promoter
124917	cg37790573_TC21	0.873641	-0.0364864	5.08217601024683e-12	0.0252637	0.0252637	0.0364864	0.15662	Dusp23	Dusp23_Intergenic_upstream
124918	cg37790871_BC21	0.549783	-0.0284179	5.89365902042728e-09	0.242352	0.242352	0.0284179	0.483555	Crp	Crp_Promoter
124919	cg37790874_BC11	0.921923	-0.0102087	4.69949428113645e-14	0.1857	0.1857	0.0102087	0.419925	Crp	Crp_Exon
124920	cg37790884_TC21	0.678322	-0.00479554	3.25068466389676e-13	0.50028	0.50028	0.00479554	0.708927	Crp	Crp_Exon
124921	cg37791124_TC21	0.454718	0.00859314	9.57149550764195e-09	0.676369	0.676369	0.00859314	0.828962	Crp	Crp_Intron
124922	cg37791311_TC21	0.89989	-0.00448527	2.62165513611806e-14	0.496041	0.496041	0.00448527	0.705649	Crp	Crp_Exon
124923	cg37791478_BC21	0.624266	0.00562775	1.41609864583493e-10	0.715164	0.715164	0.00562775	0.852508	Crp	Crp_Intron
124924	cg37791878_TC21	0.746724	0.000314685	1.55908916846064e-13	0.963786	0.963786	0.000314685	0.983809	Apcs	Apcs_Exon
124925	cg37791879_TC21	0.645404	-0.0145604	3.34885927556944e-10	0.428215	0.428215	0.0145604	0.653122	Apcs	Apcs_Exon
124926	cg37792119_TC21	0.515546	-0.0132766	3.12464825577491e-10	0.364635	0.364635	0.0132766	0.599595	Olfr16	Olfr16_Promoter
124927	cg37792120_BC21	0.749262	-0.00364351	1.44575046379333e-12	0.704652	0.704652	0.00364351	0.846267	Olfr16	Olfr16_Promoter
124928	cg37792160_TC21	0.850699	-0.00773868	1.56942098666021e-12	0.488991	0.488991	0.00773868	0.700309	Olfr16	Olfr16_Exon
124929	cg37792161_TC21	0.69626	-0.0206868	1.59016648338374e-10	0.257724	0.257724	0.0206868	0.499519	Olfr16	Olfr16_Exon
124930	cg37792320_BC21	0.924358	0.00599459	6.93317885134663e-13	0.576899	0.576899	0.00599459	0.763551	Olfr16	Olfr16_Intergenic_downstream
124931	cg37792618_BC21	0.506168	0.0151397	3.30627317350206e-12	0.0677816	0.0677816	0.0151397	0.250752	Olfr1408	Olfr1408_Exon
124932	cg37792816_TC21	0.805336	-0.0112583	1.72403343617333e-12	0.304822	0.304822	0.0112583	0.545601	Olfr1408	Olfr1408_Intergenic_downstream
124933	cg37792964_TC21	0.792258	-0.024917	2.41292575794741e-11	0.131392	0.131392	0.024917	0.349786	Olfr1408	Olfr1408_fiveUTR
124934	cg37792965_TC11	0.680748	-0.0349723	3.60766906250297e-09	0.215461	0.215461	0.0349723	0.454546	Olfr1408	Olfr1408_Intron
124935	cg37792989_BC21	0.938424	-0.0485085	3.05432430116846e-14	0.000164852	0.000164852	0.0485085	0.0261733	Olfr1408	Olfr1408_fiveUTR
124936	cg37792990_TC21	0.405122	-0.00461519	1.25334203003564e-09	0.735598	0.735598	0.00461519	0.864757	Olfr1408	Olfr1408_Promoter
124937	cg37793030_BC11	0.641557	-0.0117764	2.83297888953178e-10	0.50608	0.50608	0.0117764	0.713187	Olfr1408	Olfr1408_Exon
124938	cg37793154_TC21	0.772826	-0.0199101	4.14258272573988e-11	0.236389	0.236389	0.0199101	0.477164	Olfr1406	Olfr1406_Exon
124939	cg37793166_TC21	0.909821	0.00474622	2.1596564062017e-12	0.701048	0.701048	0.00474622	0.844042	Olfr1406	Olfr1406_Promoter
124940	cg37793185_BC21	0.499241	0.0241605	4.23607408475721e-09	0.25023	0.25023	0.0241605	0.491949	Olfr1406	Olfr1406_Promoter
124941	cg37793188_BC21	0.456259	0.000946697	1.23482446750334e-09	0.950647	0.950647	0.000946697	0.977672	Olfr1406	Olfr1406_Promoter
124942	cg37793207_BC21	0.905899	-0.0337448	1.69729104968707e-14	0.000728101	0.000728101	0.0337448	0.0398114	Olfr218	Olfr218_Promoter
124943	cg37793228_BC21	0.481977	0.00252894	5.16260628409617e-11	0.805627	0.805627	0.00252894	0.904252	Olfr218	Olfr218_fiveUTR
124944	cg37793230_BC11	0.678684	0.0110113	1.68407110297e-11	0.384481	0.384481	0.0110113	0.616647	Olfr218	Olfr218_Exon
124945	cg37793231_BC21	0.838876	-0.0299433	8.72892932462533e-12	0.0599142	0.0599142	0.0299433	0.236193	Olfr218	Olfr218_Exon
124946	cg37793234_TC21	0.735519	-0.0380649	2.00913840927809e-11	0.0234795	0.0234795	0.0380649	0.151598	Olfr218	Olfr218_Exon
124947	cg37793236_TC21	0.801735	-0.00469553	2.62988366220667e-14	0.426958	0.426958	0.00469553	0.652116	Olfr218	Olfr218_Exon
124948	cg37793267_BC21	0.60226	0.0109728	1.81182233056427e-10	0.482521	0.482521	0.0109728	0.695402	Olfr1404	Olfr1404_Promoter
124949	cg37793271_BC21	0.806678	-0.0429107	2.24255255336947e-09	0.174878	0.174878	0.0429107	0.40653	Olfr1404	Olfr1404_fiveUTR
124950	cg37793285_BC21	0.768521	-0.0256269	2.06620576691965e-11	0.106527	0.106527	0.0256269	0.314501	Olfr1404	Olfr1404_fiveUTR
124951	cg37793290_TC21	0.815488	-0.0132692	8.71504939281619e-12	0.340712	0.340712	0.0132692	0.578571	Olfr1404	Olfr1404_Exon
124952	cg37793325_BC21	0.550739	0.0220241	6.39415673146421e-09	0.361391	0.361391	0.0220241	0.596886	Fcer1a	Fcer1a_Intron
124953	cg37793344_BC11	0.651522	0.00273797	2.11248464802655e-11	0.822724	0.822724	0.00273797	0.913743	Fcer1a	Fcer1a_fiveUTR
124954	cg37793345_BC21	0.383296	0.0158331	3.04136713821878e-09	0.298809	0.298809	0.0158331	0.539742	Fcer1a	Fcer1a_Promoter
124955	cg37793458_BC21	0.776431	-0.0140447	7.34846445066932e-10	0.565895	0.565895	0.0140447	0.756139	Fcer1a	Fcer1a_Intergenic_upstream
124956	cg37793561_BC21	0.688381	-0.0220115	9.37562353338743e-11	0.195784	0.195784	0.0220115	0.431859	Olfr418	Olfr418_Promoter
124957	cg37793579_BC21	0.837777	-0.0245168	1.43522146493014e-11	0.130662	0.130662	0.0245168	0.348759	Olfr418	Olfr418_Exon
124958	cg37793580_TC21	0.854273	-0.121735	1.189589681874e-12	6.72442514203443e-06	6.72442514203446e-06	0.121735	0.0125325	Olfr418	Olfr418_Exon
124959	cg37793619_BC21	0.837058	-0.0329813	5.04503282990307e-11	0.0955495	0.0955495	0.0329813	0.298018	Mptx2	Mptx2_Intron
124960	cg37793627_BC21	0.645562	0.0230112	2.68470583463073e-12	0.0329517	0.0329517	0.0230112	0.177018	Mptx2	Mptx2_Promoter
124961	cg37793728_TC21	0.931048	-0.000142604	3.02678615364051e-12	0.991382	0.991382	0.000142604	0.996248	Mptx2	Mptx2_Intergenic_upstream
124962	cg37793751_BC21	0.783052	-0.00145528	4.1655028973812e-12	0.900417	0.900417	0.00145528	0.953782	Mptx2	Mptx2_Intergenic_upstream
124963	cg37793787_TC21	0.499044	-0.00623145	1.9559502603351e-11	0.507227	0.507227	0.00623145	0.714066	Ackr1	Ackr1_Intergenic_downstream
124964	cg37793954_BC21	0.351664	0.00251375	8.81761711033984e-09	0.872355	0.872355	0.00251375	0.939523	Ackr1	Ackr1_threeUTR
124965	cg37793955_BC21	0.0734972	0.0150059	3.02300271149151e-07	0.0244463	0.0244463	0.0150059	0.154308	Ackr1	Ackr1_fiveUTR
124966	cg37794146_BC21	0.182001	0.0358809	1.34003108660157e-06	0.0619165	0.0619165	0.0358809	0.240019	Cadm3	Cadm3_Intron
124967	cg37794161_TC21	0.90031	0.0136131	5.75114524481813e-13	0.203974	0.203974	0.0136131	0.441342	Cadm3	Cadm3_Intron
124968	cg37794291_BC21	0.0508541	0.00909487	2.73398456372096e-06	0.112736	0.112736	0.00909487	0.323479	Cadm3	Cadm3_Promoter
124969	cg37794293_BC21	0.0842746	-0.000628706	7.4228966385281e-08	0.901788	0.901788	0.000628706	0.954417	Cadm3	Cadm3_Promoter
124970	cg37794339_TC21	0.103992	0.0302761	2.99495356277496e-07	0.00469369	0.00469369	0.0302761	0.0768596	Aim2	Aim2_Intron
124971	cg37794353_TC21	0.440559	0.00517137	8.2834902223381e-10	0.712188	0.712188	0.00517137	0.850665	Aim2	Aim2_Intron
124972	cg37794438_TC11	0.0227034	0.0181057	0.000245851	0.00480155	0.00480155	0.0181057	0.0775044	Aim2	Aim2_Intron
124973	cg37794765_BC21	0.460209	-0.0173995	1.08366004103192e-09	0.272492	0.272492	0.0173995	0.514309	Aim2	Aim2_Intron
124974	cg37794769_TC21	0.311709	-0.00655317	8.0604653679982e-07	0.806063	0.806063	0.00655317	0.904449	Aim2	Aim2_fiveUTR
124975	cg37794924_TC21	0.922919	-0.00875529	1.09422786153319e-12	0.44906	0.44906	0.00875529	0.6695	Aim2	Aim2_Intron
124976	cg37795016_BC21	0.684223	-0.0122664	1.39363736144097e-11	0.327285	0.327285	0.0122664	0.566382	Aim2	Aim2_Intron
124977	cg37795031_TC21	0.946846	-0.00646198	1.42233026401904e-13	0.465347	0.465347	0.00646198	0.682303	Aim2	Aim2_Intron
124978	cg37795037_TC21	0.853853	-0.0177907	2.08578166428767e-11	0.285852	0.285852	0.0177907	0.527145	Aim2	Aim2_Exon
124979	cg37795038_TC21	0.758692	-0.0338847	7.94501012588217e-11	0.0800845	0.0800845	0.0338847	0.272564	Aim2	Aim2_Exon
124980	cg37795139_TC21	0.847784	-0.0236563	1.96230715372538e-12	0.0666802	0.0666802	0.0236563	0.248823	Aim2	Aim2_Exon
124981	cg37795145_TC21	0.614794	-0.0327444	2.32053416165567e-12	0.00491625	0.00491625	0.0327444	0.0783289	Aim2	Aim2_Intron
124982	cg37795146_BC21	0.696615	-0.0262783	1.13134258138759e-09	0.27619	0.27619	0.0262783	0.517922	Aim2	Aim2_Intron
124983	cg37795200_TC21	0.913827	-0.0194483	3.77577450907244e-15	0.0049111	0.0049111	0.0194483	0.0782944	Aim2	Aim2_Intron
124984	cg37795234_TC21	0.235464	0.0470183	5.56809598243e-08	0.00909699	0.00909699	0.0470183	0.100305	Ifi214	Ifi214_Intergenic_downstream
124985	cg37795343_TC11	0.817874	-0.00881312	4.44712443505815e-11	0.608437	0.608437	0.00881312	0.785436	Ifi214	Ifi214_Intron
124986	cg37795351_BC21	0.573985	-0.00898206	3.46751380763853e-10	0.579874	0.579874	0.00898206	0.765624	Ifi214	Ifi214_Intron
124987	cg37795389_TC21	0.901433	-0.0172216	7.6164643076168e-14	0.0501215	0.0501215	0.0172216	0.216528	Ifi214	Ifi214_Promoter
124988	cg37795786_BC21	0.310832	0.00075852	2.03815151040234e-09	0.945989	0.945989	0.00075852	0.97556	Ifi213	Ifi213_Promoter
124989	cg37795936_TC21	0.860619	-0.0312616	1.87928617816975e-12	0.0249895	0.0249895	0.0312616	0.155823	Ifi209	Ifi209_Promoter
124990	cg37795987_BC21	0.632217	-0.0305822	6.91865083613024e-10	0.148202	0.148202	0.0305822	0.372668	Ifi209	Ifi209_Intron
124991	cg37796147_TC21	0.665618	-0.0057429	2.31176613590519e-10	0.744477	0.744477	0.0057429	0.870089	Ifi208	Ifi208_Intron
124992	cg37796278_BC21	0.473635	0.0197077	4.67736606240321e-11	0.0788804	0.0788804	0.0197077	0.270422	Ifi207	Ifi207_Intergenic_downstream
124993	cg37796335_BC21	0.733783	-0.0401961	7.29500685246598e-11	0.0386955	0.0386955	0.0401961	0.191312	Ifi207	Ifi207_Intron
124994	cg37796394_BC21	0.724162	-0.116474	3.10952541269049e-10	0.00051151	0.00051151	0.116474	0.0356753	Ifi207	Ifi207_fiveUTR
124995	cg37796395_TC21	0.475874	-0.100179	3.40973065701573e-08	0.00493509	0.00493509	0.100179	0.0784291	Ifi207	Ifi207_fiveUTR
124996	cg37796442_TC11	0.369069	0.0093729	3.61813375391421e-07	0.739371	0.739371	0.0093729	0.867026	Ifi204	Ifi204_Intron
124997	cg37796501_BC21	0.234226	0.0140165	8.18135441260577e-09	0.201317	0.201317	0.0140165	0.438289	Ifi204	Ifi204_Promoter
124998	cg37796675_BC21	0.478624	-0.0135396	1.03974172562096e-10	0.252656	0.252656	0.0135396	0.494324	Ifi204	Ifi204_Intergenic_upstream
124999	cg37796827_BC21	0.908036	0.00496998	8.01137496235661e-14	0.523078	0.523078	0.00496998	0.725938	Mndal	Mndal_Intergenic_downstream
125000	cg37797041_BC21	0.525655	0.0226334	1.86595497370401e-09	0.249883	0.249883	0.0226334	0.491604	Mndal	Mndal_Intron
125001	cg37797069_BC21	0.478051	-0.0147626	9.30563688942204e-11	0.2093	0.2093	0.0147626	0.447442	Mndal	Mndal_Intron
125002	cg37797105_BC21	0.841566	-0.0073147	1.57657603244878e-11	0.631305	0.631305	0.0073147	0.800744	Mndal	Mndal_Promoter
125003	cg37797164_BC21	0.666145	0.0042525	5.12948492990735e-13	0.566651	0.566651	0.0042525	0.756631	Ifi211	Ifi211_Intron
125004	cg37797286_BC21	0.863086	-0.00188868	1.07158932715053e-11	0.89758	0.89758	0.00188868	0.9523	Ifi203	Ifi203_Intron
125005	cg37797334_TC11	0.110364	0.0188562	2.15725818344544e-05	0.244041	0.244041	0.0188562	0.485376	Ifi203	Ifi203_Intron
125006	cg37797481_TC21	0.865695	-0.0187146	1.24302908234271e-13	0.0414094	0.0414094	0.0187146	0.197686	Ifi202b	Ifi202b_Intron
125007	cg37797482_BC21	0.945505	-0.00116594	3.51917933015823e-13	0.9059	0.9059	0.00116594	0.956318	Ifi202b	Ifi202b_Intron
125008	cg37797508_BC21	0.960311	-0.00636432	1.9962498446213e-15	0.210288	0.210288	0.00636432	0.448535	Ifi202b	Ifi202b_Promoter
125009	cg37797509_TC11	0.931267	-0.00846698	9.91724383083427e-13	0.461351	0.461351	0.00846698	0.67924	Ifi202b	Ifi202b_Promoter
125010	cg37797509_TC12	0.928044	-0.00636027	8.89712321243521e-12	0.680633	0.680633	0.00636027	0.831566	Ifi202b	Ifi202b_Promoter
125011	cg37797706_TC21	0.852791	-0.0146615	8.50329351801002e-13	0.175711	0.175711	0.0146615	0.407665	Ifi205	Ifi205_Exon
125012	cg37797723_BC21	0.841049	0.0155387	1.25711932524136e-10	0.454192	0.454192	0.0155387	0.673606	Ifi205	Ifi205_Promoter
125013	cg37797724_TC21	0.721618	-0.0336217	2.19929475026426e-11	0.03733	0.03733	0.0336217	0.188156	Ifi205	Ifi205_fiveUTR
125014	cg37797770_TC21	0.833314	-0.0204272	1.3447707090772e-11	0.191062	0.191062	0.0204272	0.426382	Olfr433	Olfr433_Promoter
125015	cg37797774_TC21	0.614367	-0.023099	3.67829796405829e-11	0.0959976	0.0959976	0.023099	0.298729	Olfr433	Olfr433_fiveUTR
125016	cg37797784_TC21	0.87421	-0.00179697	1.39434118898918e-12	0.871482	0.871482	0.00179697	0.939131	Olfr433	Olfr433_Exon
125017	cg37797785_BC21	0.761613	0.0146784	8.46315732081851e-12	0.26346	0.26346	0.0146784	0.505194	Olfr433	Olfr433_Exon
125018	cg37797820_TC21	0.684503	-0.00638516	2.0502995289914e-12	0.494464	0.494464	0.00638516	0.704396	Olfr432	Olfr432_Promoter
125019	cg37797827_TC21	0.688042	-0.00662972	1.50254679245892e-09	0.780494	0.780494	0.00662972	0.890333	Olfr432	Olfr432_Promoter
125020	cg37797828_BC21	0.737848	-0.0114445	4.69581492204026e-11	0.468817	0.468817	0.0114445	0.684943	Olfr432	Olfr432_Exon
125021	cg37797837_TC21	0.720519	-0.0105923	3.6500760935627e-11	0.476307	0.476307	0.0105923	0.690805	Olfr432	Olfr432_Exon
125022	cg37797895_TC21	0.762097	0.00640129	1.05004804226101e-11	0.623214	0.623214	0.00640129	0.795375	Olfr430	Olfr430_Promoter
125023	cg37797896_BC21	0.717681	-0.0274171	1.63815541695445e-12	0.0186444	0.0186444	0.0274171	0.136353	Olfr430	Olfr430_fiveUTR
125024	cg37797901_BC21	0.688314	-0.0346256	2.08325926716306e-12	0.00607146	0.00607146	0.0346256	0.0851437	Olfr430	Olfr430_Exon
125025	cg37797907_TC21	0.641025	-0.0160771	9.46516104028627e-12	0.16341	0.16341	0.0160771	0.391937	Olfr430	Olfr430_Exon
125026	cg37797960_BC21	0.884577	-0.0050331	2.10304138270282e-12	0.674587	0.674587	0.0050331	0.82792	Olfr429	Olfr429_Promoter
125027	cg37797965_BC21	0.757825	-0.00932244	9.36152941032474e-13	0.323033	0.323033	0.00932244	0.562396	Olfr429	Olfr429_Promoter
125028	cg37797988_BC21	0.741286	-0.0237605	8.11593003949476e-12	0.0814055	0.0814055	0.0237605	0.274978	Olfr429	Olfr429_Promoter
125029	cg37797991_BC21	0.682975	0.0152497	4.34008475661995e-11	0.301693	0.301693	0.0152497	0.542636	Olfr429	Olfr429_Exon
125030	cg37798022_TC21	0.858599	-0.019015	6.21635763087702e-13	0.0820075	0.0820075	0.019015	0.275951	Olfr429	Olfr429_Intergenic_downstream
125031	cg37798031_TC21	0.904131	-0.00357677	2.06439055248358e-14	0.573962	0.573962	0.00357677	0.761595	Olfr427	Olfr427_Promoter
125032	cg37798031_TC22	0.897407	-0.010643	1.39707938789539e-11	0.508622	0.508622	0.010643	0.715129	Olfr427	Olfr427_Promoter
125033	cg37798032_TC21	0.908134	0.00513476	2.89328295075192e-14	0.44834	0.44834	0.00513476	0.668951	Olfr427	Olfr427_Promoter
125034	cg37798045_BC21	0.963487	-0.000655806	1.10232107267805e-14	0.914758	0.914758	0.000655806	0.960518	Olfr427	Olfr427_fiveUTR
125035	cg37798049_BC11	0.917232	-0.0220567	2.34557709942835e-14	0.00973579	0.00973579	0.0220567	0.103368	Olfr427	Olfr427_Exon
125036	cg37798104_TC11	0.949535	-0.0185721	3.02574380418179e-12	0.195976	0.195976	0.0185721	0.43207	Olfr231	Olfr231_Exon
125037	cg37798104_TC12	0.955189	-0.0210521	1.76470567915118e-13	0.0462569	0.0462569	0.0210521	0.208245	Olfr231	Olfr231_Exon
125038	cg37798109_BC11	0.684679	-0.0162943	2.16975361976266e-11	0.230838	0.230838	0.0162943	0.471241	Olfr231	Olfr231_Intergenic_downstream
125039	cg37798147_BC21	0.525964	-0.00834413	1.73957653676481e-09	0.654731	0.654731	0.00834413	0.815896	Olfr231	Olfr231_Exon
125040	cg37798149_TC21	0.730191	-0.0328425	1.15783131697627e-10	0.0919376	0.0919376	0.0328425	0.292148	Olfr231	Olfr231_Exon
125041	cg37798161_BC21	0.614335	-0.0129545	2.77640687216821e-10	0.446037	0.446037	0.0129545	0.667138	Olfr231	Olfr231_Promoter
125042	cg37798164_TC11	0.575425	-0.0187426	4.79293664826583e-13	0.0173842	0.0173842	0.0187426	0.132008	Olfr231	Olfr231_fiveUTR
125043	cg37798195_BC21	0.762781	-0.027968	2.11881089087547e-10	0.187886	0.187886	0.027968	0.422564	Olfr424	Olfr424_Promoter
125044	cg37798200_TC21	0.915536	0.0121756	4.84377461371967e-12	0.393752	0.393752	0.0121756	0.624414	Olfr424	Olfr424_Promoter
125045	cg37798216_TC21	0.895224	-0.00731361	7.03911693656605e-13	0.486015	0.486015	0.00731361	0.698056	Olfr424	Olfr424_Exon
125046	cg37798233_BC21	0.750184	-0.0046819	1.65148463393714e-12	0.634207	0.634207	0.0046819	0.802591	Olfr424	Olfr424_Exon
125047	cg37798274_TC21	0.798709	-0.035058	8.8850691662268e-12	0.028512	0.028512	0.035058	0.165497	Olfr421-ps1	Olfr421-ps1_Exon
125048	cg37798284_TC21	0.749899	-0.0162863	3.77937523495577e-12	0.16807	0.16807	0.0162863	0.397731	Olfr420	Olfr420_fiveUTR
125049	cg37798285_TC21	0.916488	-0.00869555	5.22809893208374e-14	0.255508	0.255508	0.00869555	0.4972	Olfr420	Olfr420_Promoter
125050	cg37798299_BC11	0.802499	-0.0494516	2.08753461832161e-10	0.0436206	0.0436206	0.0494516	0.202544	Olfr420	Olfr420_Exon
125051	cg37798301_BC21	0.886771	-0.0137182	1.50981532307722e-14	0.0466943	0.0466943	0.0137182	0.209296	Olfr420	Olfr420_Exon
125052	cg37798685_TC11	0.902285	-0.0205006	1.88681676588212e-13	0.0429236	0.0429236	0.0205006	0.200979	Spta1	Spta1_Exon
125053	cg37798720_TC21	0.873712	-0.0241164	1.04846160707436e-13	0.0138342	0.0138342	0.0241164	0.119716	Spta1	Spta1_Exon
125054	cg37798874_TC11	0.668903	-0.0255597	3.66114194360784e-11	0.0914898	0.0914898	0.0255597	0.291388	Olfr419	Olfr419_Exon
125055	cg37798875_BC11	0.731959	-0.0343035	2.54125140743884e-10	0.112034	0.112034	0.0343035	0.322504	Olfr419	Olfr419_Exon
125056	cg37798878_TC11	0.864933	-0.0366292	1.19146518442351e-11	0.038435	0.038435	0.0366292	0.19072	Olfr419	Olfr419_Promoter
125057	cg37798879_TC21	0.923354	-0.0242493	9.8242078005744e-11	0.281541	0.281541	0.0242493	0.523053	Olfr419	Olfr419_Promoter
125058	cg37799318_BC21	0.905644	-0.0371295	1.04817025908049e-10	0.114129	0.114129	0.0371295	0.325455	Mptx1	Mptx1_Promoter
125059	cg37799422_TC21	0.782635	0.00984468	6.81242906434049e-10	0.684648	0.684648	0.00984468	0.834071	Olfr417	Olfr417_Intergenic_upstream
125060	cg37799490_TC21	0.447914	0.00353552	1.69317010108943e-08	0.871683	0.871683	0.00353552	0.939233	Olfr417	Olfr417_fiveUTR
125061	cg37799500_BC21	0.58265	-0.0170341	1.37775448530697e-09	0.403142	0.403142	0.0170341	0.632489	Olfr417	Olfr417_Promoter
125062	cg37799503_BC11	0.734863	-8.07848e-05	1.43920905419422e-11	0.995051	0.995051	8.0784841881663e-05	0.997911	Olfr417	Olfr417_Promoter
125063	cg37799505_TC21	0.713796	-0.0287943	1.7199306394841e-12	0.015153	0.015153	0.0287943	0.124468	Olfr417	Olfr417_Exon
125064	cg37799528_BC21	0.762227	-0.00119493	8.80101131005912e-12	0.924415	0.924415	0.00119493	0.965375	Olfr417	Olfr417_threeUTR
125065	cg37799612_BC21	0.583462	-0.0203271	2.39304647650386e-10	0.215249	0.215249	0.0203271	0.454319	Olfr248	Olfr248_Exon
125066	cg37799789_BC21	0.802156	-0.0273815	7.41535880208346e-12	0.0642536	0.0642536	0.0273815	0.244324	Olfr414	Olfr414_Promoter
125067	cg37799790_BC21	0.381238	0.0113341	1.97932673313695e-07	0.671555	0.671555	0.0113341	0.826052	Olfr414	Olfr414_Promoter
125068	cg37799834_BC21	0.659954	0.0133246	8.02734590367774e-09	0.647818	0.647818	0.0133246	0.811372	Olfr414	Olfr414_Exon
125069	cg37799837_BC21	0.754513	-0.0457477	2.00449356490557e-10	0.0452751	0.0452751	0.0457477	0.206074	Olfr414	Olfr414_Exon
125070	cg37799887_TC11	0.433039	-0.0146197	2.16501128914527e-09	0.367638	0.367638	0.0146197	0.602248	Olfr220	Olfr220_Promoter
125071	cg37799888_TC21	0.36106	-0.007034	2.88905371985801e-08	0.713174	0.713174	0.007034	0.851238	Olfr220	Olfr220_fiveUTR
125072	cg37799925_BC21	0.751015	-0.0133704	1.45697206467159e-11	0.333283	0.333283	0.0133704	0.571742	Olfr220	Olfr220_fiveUTR
125073	cg37799926_BC21	0.487582	0.0153529	1.51064701361545e-11	0.110194	0.110194	0.0153529	0.319866	Olfr220	Olfr220_Exon
125074	cg37800117_BC11	0.793077	-0.0246119	1.83688638415028e-12	0.0450515	0.0450515	0.0246119	0.205605	Fmn2	Fmn2_Intergenic_upstream
125075	cg37800251_TC11	0.0155711	-0.00115692	8.88668126515257e-07	0.403826	0.403826	0.00115692	0.633018	Fmn2	Fmn2_fiveUTR
125076	cg37800275_BC11	0.0220675	0.00096064	5.80584497698078e-05	0.788707	0.788707	0.00096064	0.894906	Fmn2	Fmn2_Exon
125077	cg37800379_TC21	0.657507	-0.0128249	1.74585298174093e-10	0.451055	0.451055	0.0128249	0.671086	Fmn2	Fmn2_Intron
125078	cg37800444_TC21	0.820835	-0.00868747	2.783620492835e-10	0.697531	0.697531	0.00868747	0.841847	Fmn2	Fmn2_Intron
125079	cg37800752_BC21	0.893479	-0.0131789	5.50138573314374e-13	0.211431	0.211431	0.0131789	0.44988	Fmn2	Fmn2_Intron
125080	cg37801034_TC11	0.813355	-0.00615031	1.71241074332637e-11	0.679225	0.679225	0.00615031	0.830692	Fmn2	Fmn2_Exon
125081	cg37801035_BC11	0.763906	-0.00712034	4.46050782683163e-10	0.748572	0.748572	0.00712034	0.872489	Fmn2	Fmn2_Exon
125082	cg37801076_BC11	0.863062	-0.0277606	1.37293446967556e-12	0.0338315	0.0338315	0.0277606	0.179242	Fmn2	Fmn2_Intron
125083	cg37801292_TC21	0.808913	0.00216975	2.02967224654092e-11	0.885515	0.885515	0.00216975	0.946324	Fmn2	Fmn2_Intron
125084	cg37801519_TC21	0.659782	-0.0450882	4.29397311021045e-11	0.0111726	0.0111726	0.0450882	0.109334	Fmn2	Fmn2_Intron
125085	cg37801805_BC21	0.711394	-0.0353067	2.7462326685255e-10	0.0987535	0.0987535	0.0353067	0.302707	Fmn2	Fmn2_Intron
125086	cg37802485_BC21	0.815662	0.00425939	4.66240294625374e-13	0.633374	0.633374	0.00425939	0.801985	Grem2	Grem2_threeUTR
125087	cg37802488_BC21	0.869902	-0.00664996	3.95003523013939e-13	0.479207	0.479207	0.00664996	0.692875	Grem2	Grem2_Exon
125088	cg37802502_TC11	0.968962	-0.00984821	3.23941849587524e-14	0.198455	0.198455	0.00984821	0.435042	Grem2	Grem2_Exon
125089	cg37802505_BC21	0.928476	-0.00736468	3.71515546262479e-14	0.313023	0.313023	0.00736468	0.553255	Grem2	Grem2_Exon
125090	cg37802550_TC21	0.437843	-0.00493332	7.52071513765972e-09	0.79586	0.79586	0.00493332	0.898829	Grem2	Grem2_Intron
125091	cg37803029_BC21	0.927354	0.00620816	2.44098518178521e-13	0.505893	0.505893	0.00620816	0.713042	Grem2	Grem2_Intron
125092	cg37803090_BC21	0.158461	0.0202854	4.96112550206309e-07	0.139523	0.139523	0.0202854	0.3609	Grem2	Grem2_Promoter
125093	cg37803094_BC21	0.224707	0.0319702	2.09806906951565e-07	0.0739505	0.0739505	0.0319702	0.261645	Grem2	Grem2_Promoter
125094	cg37803114_BC21	0.029224	0.0151857	1.18760095255663e-06	0.000567317	0.000567317	0.0151857	0.0366991	Grem2	Grem2_Promoter
125095	cg37803862_BC21	0.373426	-0.00592728	8.58874909372746e-09	0.721283	0.721283	0.00592728	0.856202	Rgs7	Rgs7_Intergenic_downstream
125096	cg37803969_TC11	0.962064	-0.0279072	1.17244724564003e-13	0.011866	0.011866	0.0279072	0.11191	Rgs7	Rgs7_threeUTR
125097	cg37804085_TC21	0.901251	-0.0280791	6.93611842190453e-12	0.0828652	0.0828652	0.0280791	0.277286	Rgs7	Rgs7_Intron
125098	cg37804088_BC21	0.874082	-0.028726	1.31588715701198e-10	0.204191	0.204191	0.028726	0.441628	Rgs7	Rgs7_Exon
125099	cg37804128_BC21	0.945684	-0.00337092	2.02524416221025e-14	0.610697	0.610697	0.00337092	0.786969	Rgs7	Rgs7_Exon
125100	cg37804130_TC21	0.860496	-0.0398317	5.52090944063524e-11	0.0606889	0.0606889	0.0398317	0.237624	Rgs7	Rgs7_Exon
125101	cg37804312_BC21	0.763939	-0.0499023	1.90294064152842e-10	0.0334283	0.0334283	0.0499023	0.178254	Rgs7	Rgs7_Exon
125102	cg37804987_BC21	0.262106	0.00468123	4.22191216260437e-08	0.749377	0.749377	0.00468123	0.87299	Rgs7	Rgs7_Intron
125103	cg37805169_BC21	0.586896	-0.0360225	1.12209380375182e-09	0.0957994	0.0957994	0.0360225	0.2984	Rgs7	Rgs7_Intron
125104	cg37805706_BC11	0.652136	0.000266073	7.96912966955491e-13	0.972226	0.972226	0.000266073	0.987643	Rgs7	Rgs7_Intron
125105	cg37805912_TC11	0.572611	0.00720205	3.81126071334481e-08	0.819063	0.819063	0.00720205	0.911696	Rgs7	Rgs7_Intron
125106	cg37806403_BC11	0.942193	-0.0321993	2.42101721538223e-13	0.00893932	0.00893932	0.0321993	0.0995686	Rgs7	Rgs7_Exon
125107	cg37806408_TC21	0.61977	-0.036054	2.68518678431585e-10	0.060266	0.060266	0.036054	0.236862	Rgs7	Rgs7_Intron
125108	cg37806414_BC21	0.180417	0.012212	2.19147078310831e-10	0.0315044	0.0315044	0.012212	0.173402	Rgs7	Rgs7_Promoter
125109	cg37806415_BC21	0.151542	0.00155992	6.48679413391198e-08	0.86224	0.86224	0.00155992	0.934303	Rgs7	Rgs7_Promoter
125110	cg37806507_BC21	0.0334233	0.0062252	0.000147169	0.337371	0.337371	0.0062252	0.575601	Rgs7	Rgs7_Promoter
125111	cg37806508_BC11	0.352481	-0.0224729	7.65618358735936e-10	0.0726982	0.0726982	0.0224729	0.259367	Rgs7	Rgs7_Promoter
125112	cg37806509_BC21	0.666743	-0.0212532	5.30004884733574e-11	0.16583	0.16583	0.0212532	0.395013	Rgs7	Rgs7_Promoter
125113	cg37806966_BC21	0.520782	0.000938073	1.18135786489345e-10	0.940059	0.940059	0.000938073	0.972774	Fh1	Fh1_Intergenic_downstream
125114	cg37806968_BC11	0.723416	-0.0385863	2.7046744435046e-10	0.0795549	0.0795549	0.0385863	0.271643	Fh1	Fh1_Exon
125115	cg37807155_BC21	0.604234	0.0230014	9.30438300045879e-11	0.132096	0.132096	0.0230014	0.350777	Fh1	Fh1_Intron
125116	cg37807252_BC21	0.894587	-0.01122	2.42081106133129e-12	0.375533	0.375533	0.01122	0.60917	Fh1	Fh1_Exon
125117	cg37807255_BC11	0.954124	0.00308712	2.03376138134508e-14	0.643643	0.643643	0.00308712	0.808721	Fh1	Fh1_Exon
125118	cg37807316_BC21	0.934552	-0.00774991	1.56216116281747e-12	0.5267	0.5267	0.00774991	0.728468	Fh1	Fh1_Intron
125119	cg37807348_BC21	0.877354	-0.00587217	1.64489189566449e-13	0.482473	0.482473	0.00587217	0.695367	Fh1	Fh1_threeUTR
125120	cg37807387_BC11	0.599135	0.00851816	1.21537107371744e-10	0.559471	0.559471	0.00851816	0.751894	Fh1	Fh1_Intron
125121	cg37807421_TC11	0.739991	-0.0112103	1.08223963382981e-10	0.528102	0.528102	0.0112103	0.729476	Fh1	Fh1_Intron
125122	cg37807494_BC21	0.0257115	0.00153558	6.17831025224183e-06	0.60825	0.60825	0.00153558	0.785311	Kmo	Kmo_Intron
125123	cg37807497_TC11	0.0119862	0.00839212	1.56123656744308e-05	0.000932512	0.000932512	0.00839212	0.0432452	Kmo	Kmo_Intron
125124	cg37807554_BC21	0.416525	0.0120427	2.27375337311465e-07	0.685926	0.685926	0.0120427	0.834844	Kmo	Kmo_fiveUTR
125125	cg37807555_BC21	0.384417	-0.00751672	1.04162233936123e-08	0.669697	0.669697	0.00751672	0.824972	Kmo	Kmo_fiveUTR
125126	cg37807612_BC21	0.37571	-0.00279578	4.10737681750143e-10	0.795422	0.795422	0.00279578	0.898608	Kmo	Kmo_Intron
125127	cg37807646_TC21	0.744413	-0.00604942	2.6716973504559e-12	0.564569	0.564569	0.00604942	0.755223	Kmo	Kmo_Exon
125128	cg37807969_BC21	0.673387	-0.0111543	1.0109464742834e-11	0.342238	0.342238	0.0111543	0.579975	Opn3	Opn3_Intron
125129	cg37808068_TC21	0.915949	-0.00894677	1.12459925500586e-13	0.290739	0.290739	0.00894677	0.532008	Opn3	Opn3_threeUTR
125130	cg37808099_BC21	0.88827	0.00139121	6.39500447517109e-14	0.848209	0.848209	0.00139121	0.927164	Opn3	Opn3_threeUTR
125131	cg37808100_BC11	0.959295	-0.0041723	3.62514562331112e-15	0.433312	0.433312	0.0041723	0.657013	Opn3	Opn3_fiveUTR
125132	cg37808148_BC11	0.00843175	-0.000721657	1.99229833880889e-06	0.393555	0.393555	0.000721657	0.624307	Opn3	Opn3_Promoter
125133	cg37808305_TC21	0.929317	-0.0197316	1.89172490774757e-14	0.0149743	0.0149743	0.0197316	0.123935	Wdr64	Wdr64_fiveUTR
125134	cg37808306_BC21	0.959548	0.00695734	2.99881302341324e-16	0.0884122	0.0884122	0.00695734	0.28646	Wdr64	Wdr64_Exon
125135	cg37808343_BC21	0.925983	0.0117343	3.14263686352682e-14	0.118519	0.118519	0.0117343	0.331712	Wdr64	Wdr64_Intron
125136	cg37808414_BC21	0.621333	-0.018429	3.47760134096237e-12	0.0712125	0.0712125	0.018429	0.256733	Wdr64	Wdr64_Intron
125137	cg37808426_TC21	0.91306	-0.023903	4.00522859530559e-15	0.00169023	0.00169023	0.023903	0.052918	Wdr64	Wdr64_Intron
125138	cg37808506_BC21	0.509018	-0.0230126	3.06545479805886e-08	0.40757	0.40757	0.0230126	0.636177	Wdr64	Wdr64_Intron
125139	cg37808801_BC21	0.484959	-0.0182943	4.04774349992252e-12	0.0332091	0.0332091	0.0182943	0.177649	Wdr64	Wdr64_Intron
125140	cg37809008_BC11	0.947235	-0.0649259	6.6766827976475e-13	0.000438142	0.000438142	0.0649259	0.0341158	Wdr64	Wdr64_Intron
125141	cg37809381_TC21	0.699402	-0.013265	1.19254145681208e-10	0.4395	0.4395	0.013265	0.662048	Exo1	Exo1_Promoter
125142	cg37809445_BC21	0.293615	0.0323828	1.4887621405879e-08	0.048544	0.048544	0.0323828	0.213346	Exo1	Exo1_Promoter
125143	cg37809448_BC11	0.0970979	0.037621	4.30953483680791e-07	0.00132562	0.00132562	0.037621	0.0488295	Exo1	Exo1_Promoter
125144	cg37809506_BC11	0.0934633	0.00113467	2.65070992420844e-08	0.816034	0.816034	0.00113467	0.909962	Exo1	Exo1_fiveUTR
125145	cg37809508_BC21	0.0336342	0.0106562	4.94796037032396e-07	0.0044237	0.0044237	0.0106562	0.0752786	Exo1	Exo1_fiveUTR
125146	cg37809652_BC21	0.888288	0.00358902	1.65716306143978e-11	0.823522	0.823522	0.00358902	0.914152	Exo1	Exo1_Intron
125147	cg37809653_BC11	0.709379	0.00258468	5.68739598528648e-10	0.903366	0.903366	0.00258468	0.955111	Exo1	Exo1_Intron
125148	cg37809752_TC21	0.922445	-0.000754613	4.845555214117e-14	0.917075	0.917075	0.000754613	0.961714	Exo1	Exo1_Intron
125149	cg37809803_BC21	0.886209	-0.0107676	3.13961952732798e-14	0.131838	0.131838	0.0107676	0.350385	Exo1	Exo1_Intron
125150	cg37809804_TC21	0.896836	-0.00924533	5.48527903227578e-13	0.368279	0.368279	0.00924533	0.602804	Exo1	Exo1_Intron
125151	cg37809835_TC21	0.944759	0.00633903	4.33963216661422e-15	0.251572	0.251572	0.00633903	0.493259	Exo1	Exo1_Exon
125152	cg37809836_TC21	0.922105	0.0163224	1.34910387177094e-13	0.0834202	0.0834202	0.0163224	0.278177	Exo1	Exo1_Exon
125153	cg37809991_TC21	0.72169	-0.0195053	6.53623091712982e-11	0.243741	0.243741	0.0195053	0.485052	Becn2	Becn2_Promoter
125154	cg37809992_BC21	0.825661	-0.0353736	5.20614035416317e-12	0.0230794	0.0230794	0.0353736	0.150447	Becn2	Becn2_Exon
125155	cg37810016_BC21	0.587014	-0.00784857	5.51612971597557e-12	0.399668	0.399668	0.00784857	0.629554	Becn2	Becn2_Exon
125156	cg37810303_TC11	0.974404	-0.0245344	1.88216453259065e-14	0.00669069	0.00669069	0.0245344	0.088646	Becn2	Becn2_Intergenic_downstream
125157	cg37810360_BC21	0.410808	-0.00569298	3.47804099022117e-10	0.623263	0.623263	0.00569298	0.795402	Becn2	Becn2_Intergenic_downstream
125158	cg37811087_TC21	0.750823	-0.0428241	3.50550446614566e-11	0.0218266	0.0218266	0.0428241	0.14677	Pld5	Pld5_Intron
125159	cg37811183_TC21	0.281057	-0.0118488	2.28903974998527e-06	0.674104	0.674104	0.0118488	0.827594	Pld5	Pld5_Intron
125160	cg37811646_BC21	0.912901	-0.00393462	1.91124943738654e-13	0.654405	0.654405	0.00393462	0.815648	Pld5	Pld5_Intron
125161	cg37812048_TC21	0.204527	0.0247876	6.28850464199569e-08	0.070774	0.070774	0.0247876	0.256013	Pld5	Pld5_fiveUTR
125162	cg37812052_BC21	0.147008	0.0444298	8.82464991698342e-08	0.00147085	0.00147085	0.0444298	0.0505358	Pld5	Pld5_fiveUTR
125163	cg37812053_TC21	0.167049	0.035523	1.1558584091639e-07	0.0111227	0.0111227	0.035523	0.109154	Pld5	Pld5_fiveUTR
125164	cg37812058_TC21	0.365985	0.015143	2.66413428798455e-10	0.155076	0.155076	0.015143	0.381596	Pld5	Pld5_Intron
125165	cg37812059_TC21	0.498216	0.0312851	1.1208056604111e-09	0.0896935	0.0896935	0.0312851	0.288514	Pld5	Pld5_Intron
125166	cg37812506_BC21	0.0897193	0.00584334	6.33114492986602e-08	0.290621	0.290621	0.00584334	0.531889	Pld5	Pld5_Exon
125167	cg37812590_BC11	0.0220937	0.00854032	2.5704866365232e-06	0.00550216	0.00550216	0.00854032	0.0818442	Pld5	Pld5_Promoter
125168	cg37812596_BC21	0.523614	-0.00379523	2.64657125666854e-11	0.709223	0.709223	0.00379523	0.849001	Pld5	Pld5_Promoter
125169	cg37812600_BC21	0.77886	-0.0197697	1.83510337295817e-12	0.0865875	0.0865875	0.0197697	0.283345	Pld5	Pld5_Promoter
125170	cg37812601_BC21	0.823417	-0.0497671	5.35197228772885e-12	0.00474326	0.00474326	0.0497671	0.077167	Pld5	Pld5_Exon
125171	cg37812931_BC21	0.334081	0.0274434	3.7085342143787e-08	0.163347	0.163347	0.0274434	0.39184	Pld5	Pld5_Intergenic_upstream
125172	cg37812982_BC21	0.736721	-0.0428147	2.65188868949359e-14	6.88745953080263e-05	6.88745953080263e-05	0.0428147	0.0210997	Pld5	Pld5_Exon
125173	cg37813065_BC21	0.595272	-0.00750814	5.47397726407215e-11	0.561614	0.561614	0.00750814	0.753386	Pld5	Pld5_Intergenic_upstream
125174	cg37814020_BC21	0.506731	0.0120841	3.37619910126766e-09	0.543657	0.543657	0.0120841	0.740761	Gm36536	Gm36536_Exon
125175	cg37814021_TC21	0.539768	-0.021542	1.40980728149559e-09	0.265331	0.265331	0.021542	0.507145	Gm36536	Gm36536_Promoter
125176	cg37814579_BC21	0.733721	-0.00265475	1.12495820844668e-09	0.912926	0.912926	0.00265475	0.959718	Gm36536	Gm36536_Intergenic_upstream
125177	cg37814671_TC21	0.455205	-0.0335725	7.11530140004017e-08	0.243771	0.243771	0.0335725	0.48508	Cep170	Cep170_Exon
125178	cg37815034_BC21	0.441948	-0.00685274	7.94274767265544e-11	0.500598	0.500598	0.00685274	0.709178	Cep170	Cep170_Intergenic_downstream
125179	cg37815110_BC21	0.734578	-0.0197245	3.05995904220338e-13	0.0296546	0.0296546	0.0197245	0.168562	Cep170	Cep170_Intergenic_downstream
125180	cg37815128_TC21	0.175406	0.0164659	8.5860710739514e-07	0.296458	0.296458	0.0164659	0.537559	Cep170	Cep170_Intergenic_downstream
125181	cg37815311_TC21	0.848025	-0.00116976	5.257191262853e-09	0.973333	0.973333	0.00116976	0.988173	Cep170	Cep170_threeUTR
125182	cg37815403_BC21	0.835069	-0.0689401	5.09279330241749e-13	0.000108601	0.000108601	0.0689401	0.0238357	Cep170	Cep170_threeUTR
125183	cg37815404_TC21	0.899482	-0.0116705	1.02705969536401e-11	0.452088	0.452088	0.0116705	0.671852	Cep170	Cep170_threeUTR
125184	cg37815435_TC21	0.58503	0.0222255	3.18880927208533e-09	0.339453	0.339453	0.0222255	0.577411	Cep170	Cep170_Intron
125185	cg37815445_TC21	0.784011	0.00113987	5.921739089541e-10	0.961565	0.961565	0.00113987	0.982771	Cep170	Cep170_threeUTR
125186	cg37815446_TC21	0.606214	0.00844664	3.37322223471071e-09	0.720239	0.720239	0.00844664	0.855567	Cep170	Cep170_threeUTR
125187	cg37815449_BC21	0.819183	-0.00888023	1.93758458280231e-10	0.675298	0.675298	0.00888023	0.828308	Cep170	Cep170_threeUTR
125188	cg37815464_TC11	0.929511	0.00990279	4.51503179890757e-14	0.198593	0.198593	0.00990279	0.435206	Cep170	Cep170_threeUTR
125189	cg37815467_TC21	0.91734	-0.0123256	2.96370739512662e-12	0.357526	0.357526	0.0123256	0.593495	Cep170	Cep170_threeUTR
125190	cg37815543_BC21	0.943192	0.0180797	6.0898544371668e-16	0.00214133	0.00214133	0.0180797	0.0575244	Cep170	Cep170_Exon
125191	cg37815594_BC21	0.900131	-0.00136909	3.08106123204777e-12	0.914836	0.914836	0.00136909	0.96056	Cep170	Cep170_Intron
125192	cg37815602_BC21	0.559248	0.00402354	1.42195434148308e-12	0.576472	0.576472	0.00402354	0.763296	Cep170	Cep170_threeUTR
125193	cg37815644_TC11	0.751534	-0.0199633	1.5093967595882e-10	0.303781	0.303781	0.0199633	0.544577	Cep170	Cep170_Intron
125194	cg37815667_TC21	0.905788	-0.0339039	7.47126747817022e-12	0.0472061	0.0472061	0.0339039	0.210389	Cep170	Cep170_Exon
125195	cg37815668_BC21	0.923922	0.0260919	9.47069014705765e-15	0.00219594	0.00219594	0.0260919	0.0581179	Cep170	Cep170_Exon
125196	cg37815706_TC21	0.17087	0.0111963	3.81418142875941e-08	0.255897	0.255897	0.0111963	0.497633	Cep170	Cep170_Intron
125197	cg37815722_BC21	0.443836	-0.00413567	6.78457817707818e-11	0.675642	0.675642	0.00413567	0.82854	Cep170	Cep170_fiveUTR
125198	cg37815723_BC21	0.567704	-0.0200485	3.64156210272985e-10	0.234591	0.234591	0.0200485	0.47526	Cep170	Cep170_fiveUTR
125199	cg37815843_BC21	0.0429225	-0.0019253	2.80240760493278e-07	0.545866	0.545866	0.0019253	0.74219	Cep170	Cep170_Promoter
125200	cg37815845_TC21	0.0389381	0.014723	3.27466113600309e-07	0.00121293	0.00121293	0.014723	0.0473952	Cep170	Cep170_Promoter
125201	cg37815849_TC21	0.0471971	-0.00508428	2.40788369210789e-07	0.16319	0.16319	0.00508428	0.391677	Cep170	Cep170_Promoter
125202	cg37815877_BC11	0.0151148	0.0019145	3.54233220024701e-06	0.256417	0.256417	0.0019145	0.498171	Sdccag8	Sdccag8_fiveUTR
125203	cg37815878_BC21	0.0252417	0.00360017	7.69541039926892e-07	0.125107	0.125107	0.00360017	0.341197	Sdccag8	Sdccag8_fiveUTR
125204	cg37815888_BC21	0.0522451	0.00631312	1.74341173912699e-08	0.0378793	0.0378793	0.00631312	0.189456	Sdccag8	Sdccag8_Exon
125205	cg37815917_BC21	0.485921	-0.0147803	5.72302268042888e-10	0.328642	0.328642	0.0147803	0.567578	Sdccag8	Sdccag8_Intron
125206	cg37815945_TC21	0.242485	-0.00152894	1.72260588599922e-07	0.926415	0.926415	0.00152894	0.96631	Sdccag8	Sdccag8_Intron
125207	cg37816090_TC11	0.482231	0.023157	3.48727008943838e-09	0.241614	0.241614	0.023157	0.482796	Sdccag8	Sdccag8_Intron
125208	cg37816100_BC21	0.279774	0.0485009	3.33979315751043e-08	0.0124785	0.0124785	0.0485009	0.114359	Sdccag8	Sdccag8_Exon
125209	cg37816126_TC21	0.898527	-0.0393194	5.58107506196168e-11	0.0730206	0.0730206	0.0393194	0.259916	Sdccag8	Sdccag8_Intron
125210	cg37816135_TC21	0.91908	-0.00483045	2.38383692601344e-11	0.783216	0.783216	0.00483045	0.891919	Sdccag8	Sdccag8_Intron
125211	cg37816305_TC21	0.902361	-0.0200279	7.89712562331519e-13	0.0901158	0.0901158	0.0200279	0.289206	Sdccag8	Sdccag8_Intron
125212	cg37816384_BC21	0.509535	0.0237627	4.22270373132415e-11	0.0520105	0.0520105	0.0237627	0.220467	Sdccag8	Sdccag8_Intron
125213	cg37816440_BC21	0.428601	0.010962	2.27283007130496e-10	0.347168	0.347168	0.010962	0.584238	Sdccag8	Sdccag8_Intron
125214	cg37816514_BC21	0.492118	0.0472586	9.471432104888e-09	0.0622457	0.0622457	0.0472586	0.240701	Sdccag8	Sdccag8_Intron
125215	cg37816517_TC21	0.906763	-0.0120444	2.42012313366505e-11	0.494251	0.494251	0.0120444	0.704213	Sdccag8	Sdccag8_Intron
125216	cg37816518_TC21	0.879289	0.00159526	1.28416230168908e-14	0.780666	0.780666	0.00159526	0.89045	Sdccag8	Sdccag8_Intron
125217	cg37816519_BC21	0.900025	-0.00666818	5.85914228624573e-13	0.515605	0.515605	0.00666818	0.720344	Sdccag8	Sdccag8_Intron
125218	cg37816537_TC21	0.942073	-0.0017477	1.77415164423748e-16	0.602305	0.602305	0.0017477	0.781272	Sdccag8	Sdccag8_Exon
125219	cg37816845_BC11	0.847533	9.15623826988167e-05	4.49223105484186e-12	0.994255	0.994255	9.15623826988167e-05	0.997613	Sdccag8	Sdccag8_Intron
125220	cg37816856_TC21	0.819922	-0.00644286	3.03566754370203e-12	0.583951	0.583951	0.00644286	0.768439	Sdccag8	Sdccag8_Exon
125221	cg37816864_TC11	0.41817	-0.0325282	1.2650833371553e-07	0.256644	0.256644	0.0325282	0.498414	Sdccag8	Sdccag8_Exon
125222	cg37816935_BC11	0.624629	-0.0334065	1.0724565620864e-09	0.135428	0.135428	0.0334065	0.355224	Sdccag8	Sdccag8_Intron
125223	cg37817035_TC11	0.893419	-0.015951	4.17591060503356e-11	0.399801	0.399801	0.015951	0.629667	Sdccag8	Sdccag8_Intron
125224	cg37817072_TC21	0.946399	-0.00627479	2.89738767936004e-14	0.377798	0.377798	0.00627479	0.611034	Sdccag8	Sdccag8_Intron
125225	cg37817130_BC21	0.492385	-0.0307232	1.69829142291937e-08	0.227154	0.227154	0.0307232	0.467172	Sdccag8	Sdccag8_Intron
125226	cg37817548_BC21	0.859179	0.00513985	2.021217203169e-11	0.748729	0.748729	0.00513985	0.872601	Sdccag8	Sdccag8_Intron
125227	cg37817606_BC21	0.66847	0.00473921	1.27717541517349e-11	0.685899	0.685899	0.00473921	0.834833	Sdccag8	Sdccag8_Exon
125228	cg37817612_BC21	0.880144	0.00303416	2.83866446420999e-13	0.734256	0.734256	0.00303416	0.863947	Sdccag8	Sdccag8_Intron
125229	cg37817631_TC21	0.647977	-0.00898524	3.89438287454029e-12	0.360916	0.360916	0.00898524	0.596472	Sdccag8	Sdccag8_Intron
125230	cg37817632_TC21	0.757843	0.0136708	4.27566091825747e-11	0.396694	0.396694	0.0136708	0.627068	Sdccag8	Sdccag8_Intron
125231	cg37817729_BC21	0.771481	-0.0141746	2.77695074069854e-15	0.00820554	0.00820554	0.0141746	0.0960338	Sdccag8	Sdccag8_Intron
125232	cg37817731_BC21	0.453213	0.00379975	1.05836659101506e-10	0.723386	0.723386	0.00379975	0.85751	Sdccag8	Sdccag8_Intron
125233	cg37817772_BC21	0.47441	0.0611258	2.16753071633724e-08	0.0334589	0.0334589	0.0611258	0.178325	Sdccag8	Sdccag8_Intron
125234	cg37817780_BC21	0.30073	0.0242653	8.99573005747267e-09	0.102803	0.102803	0.0242653	0.308853	Sdccag8	Sdccag8_Intron
125235	cg28387263_BC11	0.709141	-0.0160732	3.09832104995997e-13	0.0554719	0.0554719	0.0160732	0.227338	Akt3	Akt3_Intron
125236	cg37818474_BC21	0.936449	0.00614842	4.87215502714106e-12	0.66754	0.66754	0.00614842	0.823629	Akt3	Akt3_Intron
125237	cg37818477_TC21	0.55963	-0.00515939	4.72782687408224e-10	0.753187	0.753187	0.00515939	0.875108	Akt3	Akt3_Intron
125238	cg37818479_TC21	0.520011	-0.0396619	7.42512636214152e-11	0.00963879	0.00963879	0.0396619	0.102954	Akt3	Akt3_Intron
125239	cg37818483_BC21	0.327918	0.00794676	3.62679134146829e-09	0.541376	0.541376	0.00794676	0.739086	Akt3	Akt3_Intron
125240	cg37818487_BC21	0.819261	-0.0177287	6.04035242854288e-13	0.0867699	0.0867699	0.0177287	0.283692	Akt3	Akt3_Intron
125241	cg37818607_TC21	0.93714	-0.0162588	8.04042114809701e-14	0.0707418	0.0707418	0.0162588	0.255955	Akt3	Akt3_Intron
125242	cg37818652_BC21	0.274681	0.00454037	2.23323343550796e-08	0.745896	0.745896	0.00454037	0.870938	Akt3	Akt3_Intron
125243	cg37818844_BC21	0.540115	-0.00660551	1.21482236095394e-11	0.487572	0.487572	0.00660551	0.699194	Akt3	Akt3_Promoter
125244	cg37818845_BC21	0.445839	0.0187044	3.02349902721756e-09	0.291531	0.291531	0.0187044	0.532787	Akt3	Akt3_Exon
125245	cg37818951_BC11	0.0158776	0.00171434	1.12674367610859e-07	0.124799	0.124799	0.00171434	0.340727	Akt3	Akt3_Promoter
125246	cg37819017_BC11	0.012567	-0.00118696	1.39251924754817e-08	0.0781366	0.0781366	0.00118696	0.269104	Akt3	Akt3_Promoter
125247	cg37819149_TC21	0.647944	0.00917783	6.17032365986969e-11	0.522803	0.522803	0.00917783	0.725717	Akt3	Akt3_Intergenic_upstream
125248	cg37819551_BC21	0.0648214	0.00831148	8.7865508046551e-09	0.020201	0.020201	0.00831148	0.141704	Akt3	Akt3_Intergenic_upstream
125249	cg37819553_TC21	0.0207401	0.00875987	2.80044097609026e-05	0.0193363	0.0193363	0.00875987	0.138709	Akt3	Akt3_Intergenic_upstream
125250	cg37819556_BC21	0.0367366	0.00072505	1.83193195645177e-07	0.775087	0.775087	0.00072505	0.887378	Akt3	Akt3_Intergenic_upstream
125251	cg37819564_TC11	0.010931	-0.00103094	6.66775408464904e-08	0.14442	0.14442	0.00103094	0.367476	Akt3	Akt3_Intergenic_upstream
125252	cg37819571_TC21	0.184805	0.0392502	2.65631961014739e-09	0.000609966	0.000609966	0.0392502	0.0376197	Akt3	Akt3_Intergenic_upstream
125253	cg37819693_BC21	0.609994	-0.0172334	1.73023828570862e-11	0.151649	0.151649	0.0172334	0.377022	Akt3	Akt3_Intergenic_upstream
125254	cg37819823_BC21	0.81756	-0.000128643	1.05850669617224e-10	0.994675	0.994675	0.000128643	0.997751	Akt3	Akt3_Intergenic_upstream
125255	cg37819974_TC21	0.471444	0.0146322	3.38454818741288e-08	0.569803	0.569803	0.0146322	0.75885	Zbtb18	Zbtb18_Intergenic_upstream
125256	cg37820147_BC21	0.348399	0.0286187	5.3846711322636e-10	0.0243283	0.0243283	0.0286187	0.154002	Zbtb18	Zbtb18_Intergenic_upstream
125257	cg37820302_TC21	0.698462	-0.0322484	1.08354119413416e-10	0.0828177	0.0828177	0.0322484	0.277215	Zbtb18	Zbtb18_Intergenic_upstream
125258	cg37820338_BC21	0.574699	0.00196878	1.77595664648806e-10	0.892739	0.892739	0.00196878	0.949856	Zbtb18	Zbtb18_Intergenic_upstream
125259	cg37820752_TC21	0.0416765	-0.00328723	1.6833757915489e-06	0.418909	0.418909	0.00328723	0.645494	Zbtb18	Zbtb18_Promoter
125260	cg37820912_BC11	0.00860072	0.00699161	0.000186086	0.00343982	0.00343982	0.00699161	0.0685484	Zbtb18	Zbtb18_Promoter
125261	cg37820932_TC21	0.0325843	0.00439744	2.06591331603326e-05	0.345569	0.345569	0.00439744	0.582882	Zbtb18	Zbtb18_Intron
125262	cg37820941_TC21	0.375371	-0.0465873	2.67784328750464e-09	0.0109302	0.0109302	0.0465873	0.108327	Zbtb18	Zbtb18_Intron
125263	cg37820950_BC11	0.44957	-0.0184327	4.38634762091212e-08	0.472799	0.472799	0.0184327	0.68806	Zbtb18	Zbtb18_fiveUTR
125264	cg37820952_TC21	0.494473	-0.037629	1.0479862670354e-07	0.254348	0.254348	0.037629	0.496066	Zbtb18	Zbtb18_fiveUTR
125265	cg37820953_BC21	0.411486	-0.00327405	4.67087132192305e-09	0.844732	0.844732	0.00327405	0.925291	Zbtb18	Zbtb18_fiveUTR
125266	cg37820956_TC21	0.712603	-0.033546	2.7410158317192e-11	0.0403776	0.0403776	0.033546	0.195154	Zbtb18	Zbtb18_Intron
125267	cg37820960_BC21	0.476638	0.00398978	6.55667858470537e-11	0.705297	0.705297	0.00398978	0.846634	Zbtb18	Zbtb18_Intron
125268	cg37820962_BC21	0.186583	0.0189274	1.2366084941334e-07	0.150131	0.150131	0.0189274	0.375023	Zbtb18	Zbtb18_Exon
125269	cg37820974_BC21	0.593117	-0.00135775	6.83312246302039e-11	0.9177	0.9177	0.00135775	0.962007	Zbtb18	Zbtb18_Exon
125270	cg37820991_BC21	0.725377	0.0444128	2.22375259878761e-11	0.0120164	0.0120164	0.0444128	0.112483	Zbtb18	Zbtb18_threeUTR
125271	cg37821008_TC21	0.844431	-0.00333887	1.15643646983728e-12	0.749945	0.749945	0.00333887	0.873287	Zbtb18	Zbtb18_threeUTR
125272	cg37821009_TC11	0.985834	-0.00773364	4.11895784100491e-17	0.0249667	0.0249667	0.00773364	0.155756	Zbtb18	Zbtb18_threeUTR
125273	cg37821018_BC21	0.944448	-0.00387651	1.67642720912552e-12	0.753688	0.753688	0.00387651	0.875412	Zbtb18	Zbtb18_threeUTR
125274	cg37821024_TC11	0.925523	0.00020989	5.56063515009674e-14	0.977413	0.977413	0.00020989	0.989935	Zbtb18	Zbtb18_threeUTR
125275	cg37821233_TC21	0.48776	-0.0161944	8.18622111920051e-11	0.173802	0.173802	0.0161944	0.405106	Zbtb18	Zbtb18_Intron
125276	cg37821237_BC21	0.58211	-0.0026285	8.38081677259411e-14	0.598825	0.598825	0.0026285	0.778909	Zbtb18	Zbtb18_Intron
125277	cg37821309_BC21	0.69469	0.0301755	6.04780626750695e-10	0.180468	0.180468	0.0301755	0.41352	Zbtb18	Zbtb18_Exon
125278	cg37821350_TC21	0.128399	-0.0014516	7.09276536929865e-06	0.923543	0.923543	0.0014516	0.965039	Zbtb18	Zbtb18_Intergenic_downstream
125279	cg37821377_BC21	0.603309	-0.0053614	1.11493335449099e-10	0.709756	0.709756	0.0053614	0.849343	Zbtb18	Zbtb18_Intergenic_downstream
125280	cg37821396_TC21	0.819002	-0.0185438	5.11302741899219e-13	0.07032	0.07032	0.0185438	0.255203	Zbtb18	Zbtb18_Intergenic_downstream
125281	cg37821764_TC21	0.542833	0.0215746	1.43040757984365e-10	0.138205	0.138205	0.0215746	0.359114	Zbtb18	Zbtb18_Intergenic_downstream
125282	cg37821770_TC21	0.717689	-0.00924824	9.30045244034214e-11	0.582033	0.582033	0.00924824	0.7671	Zbtb18	Zbtb18_Intergenic_downstream
125283	cg37821788_BC11	0.882275	0.025639	7.07493781197911e-11	0.218101	0.218101	0.025639	0.457352	Zbtb18	Zbtb18_Intergenic_downstream
125284	cg37821843_BC21	0.635229	0.0152332	2.15067837638495e-09	0.515577	0.515577	0.0152332	0.720323	Zbtb18	Zbtb18_Intergenic_downstream
125285	cg37822351_BC21	0.604619	-0.0174484	1.86985857583196e-11	0.148098	0.148098	0.0174484	0.372505	2310043L19Rik	2310043L19Rik_Intron
125286	cg37822395_BC21	0.590745	0.00136373	4.01460258669712e-11	0.91048	0.91048	0.00136373	0.958566	2310043L19Rik	2310043L19Rik_Exon
125287	cg37822407_TC11	0.777783	-0.0824813	9.04305775635592e-10	0.011012	0.011012	0.0824813	0.108667	2310043L19Rik	2310043L19Rik_Intergenic_downstream
125288	cg37822520_BC11	0.83502	0.00838997	1.35415684962943e-08	0.831973	0.831973	0.00838997	0.918616	2310043L19Rik	2310043L19Rik_Intergenic_downstream
125289	cg37822703_BC21	0.804015	-0.00456585	2.11110497140379e-11	0.762416	0.762416	0.00456585	0.880426	2310043L19Rik	2310043L19Rik_Intergenic_downstream
125290	cg37822722_BC21	0.107671	-0.00735354	1.07745814247512e-06	0.453321	0.453321	0.00735354	0.672889	2310043L19Rik	2310043L19Rik_Intergenic_downstream
125291	cg37822849_BC11	0.310423	0.0174066	2.20459075719591e-07	0.438471	0.438471	0.0174066	0.661236	2310043L19Rik	2310043L19Rik_Exon
125292	cg37822933_TC21	0.755499	-0.00738768	7.52109710818346e-12	0.550322	0.550322	0.00738768	0.745366	2310043L19Rik	2310043L19Rik_Promoter
125293	cg37822943_TC21	0.633092	-0.000705412	1.40896219344698e-12	0.930175	0.930175	0.000705412	0.968126	2310043L19Rik	2310043L19Rik_Promoter
125294	cg37823282_BC21	0.675309	-0.000855776	8.5777490184202e-10	0.968227	0.968227	0.000855776	0.985775	2310043L19Rik	2310043L19Rik_Intergenic_upstream
125295	cg37823293_TC21	0.450716	0.0174479	9.50285689815635e-09	0.401579	0.401579	0.0174479	0.63116	2310043L19Rik	2310043L19Rik_Intergenic_upstream
125296	cg37823590_TC21	0.719179	-0.0152279	1.93218198991171e-12	0.142969	0.142969	0.0152279	0.36544	1700016C15Rik	1700016C15Rik_Intergenic_upstream
125297	cg37823670_BC21	0.878529	-0.0167628	4.78721609787207e-12	0.232878	0.232878	0.0167628	0.473432	1700016C15Rik	1700016C15Rik_Promoter
125298	cg37823672_TC21	0.755081	-0.0429389	3.18320864313665e-11	0.0208587	0.0208587	0.0429389	0.143695	1700016C15Rik	1700016C15Rik_Promoter
125299	cg37823796_BC21	0.877205	0.0071544	2.68532461045057e-11	0.675828	0.675828	0.0071544	0.828644	1700016C15Rik	1700016C15Rik_Intron
125300	cg37823980_TC21	0.923899	-0.0282922	3.03033113422635e-11	0.151497	0.151497	0.0282922	0.376802	Adss	Adss_Intron
125301	cg37824072_BC11	0.961404	-0.0112521	2.21683868435625e-14	0.127849	0.127849	0.0112521	0.344832	Adss	Adss_Intron
125302	cg37824129_TC21	0.648668	-0.0207088	1.7010395961773e-09	0.377237	0.377237	0.0207088	0.610514	Adss	Adss_Intron
125303	cg37824213_TC11	0.00632814	0.00104976	1.62681751225383e-06	0.112354	0.112354	0.00104976	0.322966	Adss	Adss_fiveUTR
125304	cg37824238_TC21	0.034193	0.00373839	1.11329155289145e-07	0.120324	0.120324	0.00373839	0.334229	Adss	Adss_Promoter
125305	cg37824332_BC21	0.869389	-0.0230877	1.65289839112762e-12	0.0721606	0.0721606	0.0230877	0.258392	Catspere1	Catspere1_Intron
125306	cg37824679_TC11	0.676583	-0.0581814	1.11705009884073e-12	0.000170497	0.000170497	0.0581814	0.0263814	Catspere1	Catspere1_Intron
125307	cg37824745_TC21	0.677088	-0.0382659	3.63264921057707e-12	0.00503718	0.00503718	0.0382659	0.0790505	Catspere1	Catspere1_Intron
125308	cg37825042_TC21	0.913033	-0.0368518	6.38602439065372e-12	0.0329016	0.0329016	0.0368518	0.176868	Catspere1	Catspere1_Intron
125309	cg28124439_BC11	0.70054	-0.0123326	5.70643719881137e-12	0.278429	0.278429	0.0123326	0.520063	Catspere1	Catspere1_Intron
125310	cg37825083_BC21	0.635027	-0.00374246	5.44612505036542e-10	0.843499	0.843499	0.00374246	0.924639	Catspere1	Catspere1_Intron
125311	cg37825091_TC21	0.835446	-0.0209958	1.12568666139509e-11	0.171814	0.171814	0.0209958	0.40256	Catspere1	Catspere1_Intron
125312	cg37825093_BC21	0.795312	-0.0262562	1.54859735862403e-11	0.0977181	0.0977181	0.0262562	0.301158	Catspere1	Catspere1_Intron
125313	cg37825105_TC21	0.463791	0.0132965	7.53660280767042e-12	0.108531	0.108531	0.0132965	0.31747	Catspere1	Catspere1_Intron
125314	cg37825162_TC21	0.527543	-0.00241804	1.94974923132965e-11	0.804846	0.804846	0.00241804	0.903828	Catspere1	Catspere1_Intron
125315	cg37825194_BC21	0.625828	-0.0126759	3.04983935103205e-10	0.469216	0.469216	0.0126759	0.685293	Catspere1	Catspere1_Intron
125316	cg37825413_BC11	0.0111151	-0.000308429	4.61343810067084e-09	0.500643	0.500643	0.000308429	0.709206	Catspere2	Catspere2_Promoter
125317	cg37825500_TC21	0.936495	-0.00757279	4.70893802676256e-17	0.0238486	0.0238486	0.00757279	0.152617	Catspere2	Catspere2_Intron
125318	cg37825501_TC11	0.950047	0.0111788	6.62148989255246e-16	0.0241008	0.0241008	0.0111788	0.153317	Catspere2	Catspere2_Intron
125319	cg37825637_TC21	0.910052	0.0111062	3.47815995946226e-13	0.263765	0.263765	0.0111062	0.505506	Catspere2	Catspere2_Intron
125320	cg37826183_BC21	0.623436	-0.0419076	2.77134656595801e-10	0.036779	0.036779	0.0419076	0.186795	Catspere2	Catspere2_Intron
125321	cg37826317_TC11	0.961532	0.00999391	4.76172467877146e-15	0.0977059	0.0977059	0.00999391	0.30115	Catspere2	Catspere2_Intron
125322	cg37826396_BC21	0.799554	0.00714364	7.90251604110808e-13	0.454883	0.454883	0.00714364	0.674188	Catspere2	Catspere2_Exon
125323	cg37826404_TC21	0.330935	-0.000681179	6.87785469679184e-10	0.946764	0.946764	0.000681179	0.975881	Catspere2	Catspere2_Exon
125324	cg37826470_BC21	0.737416	-0.0227556	1.01685502273943e-12	0.0336457	0.0336457	0.0227556	0.178804	Catspere2	Catspere2_Intron
125325	cg37826535_TC21	0.551902	-0.0289998	9.79543662689934e-10	0.136987	0.136987	0.0289998	0.357331	Catspere2	Catspere2_Intron
125326	cg37826676_TC11	0.664757	-0.0542687	9.82532618932411e-13	0.000210355	0.000210355	0.0542687	0.0277475	Desi2	Desi2_Promoter
125327	cg37826699_BC11	0.0109262	0.00283112	5.36838084150372e-07	0.0125072	0.0125072	0.00283112	0.114439	Desi2	Desi2_Promoter
125328	cg37826704_BC11	0.00789682	0.000714758	2.1560929701243e-07	0.225144	0.225144	0.000714758	0.465015	Desi2	Desi2_fiveUTR
125329	cg37826751_BC11	0.0109511	0.000769617	2.40703891276557e-06	0.491449	0.491449	0.000769617	0.702049	Desi2	Desi2_Promoter
125330	cg37826767_BC21	0.173461	0.129369	2.57666862359761e-06	0.000123522	0.000123522	0.129369	0.0243424	Desi2	Desi2_Intron
125331	cg37826872_BC21	0.0709307	0.0128495	0.0025886	0.557117	0.557117	0.0128495	0.75014	Desi2	Desi2_Intron
125332	cg37827014_TC21	0.913576	-0.0769976	4.12474849595754e-12	0.000604181	0.000604181	0.0769976	0.0375074	Desi2	Desi2_Intron
125333	cg37827041_BC21	0.937459	0.00533534	4.06767575839994e-14	0.466525	0.466525	0.00533534	0.683268	Desi2	Desi2_Intron
125334	cg37827043_TC11	0.95031	-0.0115244	1.71959210706002e-14	0.105935	0.105935	0.0115244	0.313647	Desi2	Desi2_Intron
125335	cg37827049_TC21	0.954889	0.000305879	1.08232730662586e-13	0.970995	0.970995	0.000305879	0.987137	Desi2	Desi2_Intron
125336	cg37827127_BC21	0.929663	0.011874	8.44975253269802e-17	0.00415789	0.00415789	0.011874	0.0734672	Desi2	Desi2_Intron
125337	cg37827199_TC21	0.908332	-0.000502847	1.74667369688892e-12	0.966317	0.966317	0.000502847	0.984895	Desi2	Desi2_threeUTR
125338	cg37827223_BC21	0.672741	0.0270558	1.11679553317293e-10	0.122847	0.122847	0.0270558	0.337855	Desi2	Desi2_threeUTR
125339	cg37827225_TC21	0.900085	-0.0139963	1.64074923473198e-14	0.0478144	0.0478144	0.0139963	0.211739	Desi2	Desi2_threeUTR
125340	cg37827273_TC21	0.930184	0.0116011	2.60937829553785e-14	0.11527	0.11527	0.0116011	0.327103	Cox20	Cox20_Exon
125341	cg37827380_TC21	0.792624	-0.0538066	3.20497956132197e-11	0.00947104	0.00947104	0.0538066	0.10217	Cox20	Cox20_Intergenic_upstream
125342	cg37827472_BC21	0.0668768	0.020078	1.97586458911168e-07	0.00290598	0.00290598	0.020078	0.0642948	Cox20	Cox20_Exon
125343	cg37827477_TC21	0.144883	0.0117957	3.8790805292003e-07	0.308272	0.308272	0.0117957	0.548871	Cox20	Cox20_Intergenic_upstream
125344	cg37827637_TC21	0.82427	-0.0441067	6.05899623520038e-12	0.00945886	0.00945886	0.0441067	0.102103	Cox20	Cox20_Intergenic_upstream
125345	cg37827917_BC11	0.0116738	0.00109331	1.358592311624e-06	0.32763	0.32763	0.00109331	0.566689	Cox20	Cox20_Promoter
125346	cg37827922_TC21	0.029224	0.00143172	9.8223781406035e-08	0.446274	0.446274	0.00143172	0.667332	Cox20	Cox20_Promoter
125347	cg37827946_TC11	0.109084	0.0132277	1.3253468017038e-06	0.213774	0.213774	0.0132277	0.452796	Cox20	Cox20_Exon
125348	cg37827954_BC21	0.925003	0.0122233	1.45292032395774e-14	0.0771084	0.0771084	0.0122233	0.267269	Hnrnpu	Hnrnpu_Exon
125349	cg37827985_BC11	0.517589	0.0407159	3.37280751624984e-11	0.00473589	0.00473589	0.0407159	0.0771252	Hnrnpu	Hnrnpu_Exon
125350	cg37827991_BC21	0.886111	0.00726081	3.4806764304206e-13	0.441555	0.441555	0.00726081	0.663699	Hnrnpu	Hnrnpu_Exon
125351	cg37827994_TC21	0.853402	-0.0379386	1.07156474075232e-11	0.0301369	0.0301369	0.0379386	0.169902	Hnrnpu	Hnrnpu_Exon
125352	cg37828029_BC21	0.0408759	0.004553	8.98236504601219e-08	0.105457	0.105457	0.004553	0.312954	Hnrnpu	Hnrnpu_Exon
125353	cg37828185_BC21	0.0273593	0.00468575	5.15049607511481e-06	0.157971	0.157971	0.00468575	0.385384	Hnrnpu	Hnrnpu_Exon
125354	cg37828255_BC21	0.0353194	-0.000732965	2.11273217891847e-06	0.833262	0.833262	0.000732965	0.919213	Hnrnpu	Hnrnpu_Promoter
125355	cg37828417_BC21	0.409851	0.0125867	2.02092763342022e-07	0.662473	0.662473	0.0125867	0.820635	Hnrnpu	Hnrnpu_Intergenic_upstream
125356	cg37828426_TC21	0.40024	-0.00904881	4.66706215704245e-08	0.690823	0.690823	0.00904881	0.837845	Hnrnpu	Hnrnpu_Intergenic_upstream
125357	cg37828443_BC21	0.575402	-0.0186354	1.89795979412066e-11	0.111524	0.111524	0.0186354	0.32184	Hnrnpu	Hnrnpu_Intergenic_upstream
125358	cg37828471_TC11	0.827433	-0.0198107	8.04838965346814e-14	0.0217729	0.0217729	0.0198107	0.146572	Hnrnpu	Hnrnpu_Intergenic_upstream
125359	cg37828474_BC21	0.819677	-0.0243824	4.86099854512337e-12	0.081749	0.081749	0.0243824	0.275505	Hnrnpu	Hnrnpu_Exon
125360	cg37828540_TC11	0.0125569	0.000515204	3.75775125382527e-07	0.59538	0.59538	0.000515204	0.77663	Hnrnpu	Hnrnpu_Intergenic_upstream
125361	cg37828564_BC21	0.0465807	0.00451577	4.16292355150895e-08	0.113627	0.113627	0.00451577	0.324781	Hnrnpu	Hnrnpu_Intergenic_upstream
125362	cg37828741_TC11	0.303838	0.0388437	8.17014432921915e-07	0.165665	0.165665	0.0388437	0.39477	Efcab2	Efcab2_Promoter
125363	cg37828779_TC21	0.876428	-0.00750419	5.65525518591611e-10	0.775779	0.775779	0.00750419	0.887846	Efcab2	Efcab2_Promoter
125364	cg37828840_TC21	0.0321233	0.00985036	7.9372565463345e-07	0.00738245	0.00738245	0.00985036	0.0919045	Efcab2	Efcab2_Promoter
125365	cg37828842_BC21	0.0313851	-0.00168663	5.88614224498763e-08	0.372283	0.372283	0.00168663	0.606244	Efcab2	Efcab2_Promoter
125366	cg37828882_TC11	0.0177468	-0.000142664	4.27783374525103e-08	0.885532	0.885532	0.000142664	0.946336	Efcab2	Efcab2_Promoter
125367	cg37829262_TC11	0.303854	0.0392996	2.80880803986987e-07	0.110073	0.110073	0.0392996	0.319758	Efcab2	Efcab2_Intron
125368	cg37829700_BC11	0.0141945	0.000335131	7.79171972940217e-07	0.781849	0.781849	0.000335131	0.891209	Kif26b	Kif26b_Promoter
125369	cg37829734_TC21	0.0995245	-0.00684384	8.25843962391397e-08	0.28357	0.28357	0.00684384	0.52494	Kif26b	Kif26b_Promoter
125370	cg37829782_BC21	0.0484748	0.0119894	1.03042272384876e-07	0.00489879	0.00489879	0.0119894	0.0781751	Kif26b	Kif26b_Promoter
125371	cg37829869_BC21	0.0262355	0.00890561	2.0158455802457e-05	0.0379356	0.0379356	0.00890561	0.189541	Kif26b	Kif26b_Exon
125372	cg37830043_BC11	0.919982	-0.034229	4.96034931139992e-13	0.00971668	0.00971668	0.034229	0.10326	Kif26b	Kif26b_Intron
125373	cg37830221_BC11	0.266274	0.054987	7.71694015047073e-09	0.00173788	0.00173788	0.054987	0.0534615	Kif26b	Kif26b_Intron
125374	cg37830234_BC21	0.73112	-0.0185737	6.1133210751072e-11	0.266324	0.266324	0.0185737	0.50816	Kif26b	Kif26b_Intron
125375	cg37830407_TC21	0.821801	0.0133935	3.14509965102529e-12	0.274891	0.274891	0.0133935	0.516674	Kif26b	Kif26b_Intron
125376	cg37830586_BC21	0.715249	-0.00149686	1.82087283641603e-11	0.909136	0.909136	0.00149686	0.957863	Kif26b	Kif26b_Intron
125377	cg37830860_BC21	0.60907	-0.0234941	5.37710159371165e-10	0.221052	0.221052	0.0234941	0.460603	Kif26b	Kif26b_Intron
125378	cg37830861_BC21	0.200145	0.0229546	7.7283561098666e-08	0.0914107	0.0914107	0.0229546	0.291267	Kif26b	Kif26b_Intron
125379	cg37830911_BC21	0.778733	-0.0265741	8.16435509365138e-12	0.0672254	0.0672254	0.0265741	0.24988	Kif26b	Kif26b_Intron
125380	cg37831000_TC21	0.609313	-0.0131383	7.32235102043717e-11	0.351045	0.351045	0.0131383	0.587659	Kif26b	Kif26b_Intron
125381	cg37831120_TC21	0.648733	-0.0114121	1.53418111541111e-10	0.487265	0.487265	0.0114121	0.698955	Kif26b	Kif26b_Intron
125382	cg37831137_TC21	0.512055	-0.0519703	5.92493904383943e-09	0.0406709	0.0406709	0.0519703	0.195862	Kif26b	Kif26b_Intron
125383	cg37831590_BC21	0.565173	-0.0149177	1.06651559641476e-11	0.151225	0.151225	0.0149177	0.376473	Kif26b	Kif26b_Intron
125384	cg37831591_BC11	0.621907	0.022547	4.07816232265066e-12	0.0387354	0.0387354	0.022547	0.191372	Kif26b	Kif26b_Intron
125385	cg37831654_TC21	0.893392	-0.00541415	3.44512160785104e-12	0.676848	0.676848	0.00541415	0.829235	Kif26b	Kif26b_Intron
125386	cg37831745_TC21	0.913156	-0.0342796	1.10797397701072e-11	0.0567456	0.0567456	0.0342796	0.229874	Kif26b	Kif26b_Intron
125387	cg37831961_BC21	0.344558	0.044516	2.85338891263434e-09	0.00944413	0.00944413	0.044516	0.102019	Kif26b	Kif26b_Intron
125388	cg37832116_TC21	0.918513	-0.0314664	1.27214010639134e-13	0.00561967	0.00561967	0.0314664	0.082478	Kif26b	Kif26b_Intron
125389	cg37832195_TC21	0.779936	-0.0183929	5.27331137244566e-10	0.437315	0.437315	0.0183929	0.660319	Kif26b	Kif26b_Intron
125390	cg37832202_TC21	0.528596	0.0176876	5.41342060201901e-10	0.282463	0.282463	0.0176876	0.523936	Kif26b	Kif26b_Exon
125391	cg37832315_BC21	0.56138	-0.00730448	2.34302865091926e-09	0.724495	0.724495	0.00730448	0.858127	Kif26b	Kif26b_Intron
125392	cg37832429_TC21	0.462621	-0.0123722	6.25875992847106e-10	0.392402	0.392402	0.0123722	0.623379	Kif26b	Kif26b_Intron
125393	cg37832444_TC21	0.661565	0.0306804	6.49354881725034e-09	0.29578	0.29578	0.0306804	0.536933	Kif26b	Kif26b_Intron
125394	cg37832492_BC21	0.0791871	0.0346284	1.00283959533889e-06	0.00134318	0.00134318	0.0346284	0.0490668	Kif26b	Kif26b_fiveUTR
125395	cg37832495_BC21	0.157766	0.0133454	3.27106550608095e-08	0.146495	0.146495	0.0133454	0.370364	Kif26b	Kif26b_fiveUTR
125396	cg37832500_BC11	0.339037	0.0892857	2.01552157134956e-08	0.000954736	0.000954736	0.0892857	0.0434892	Kif26b	Kif26b_fiveUTR
125397	cg37832583_TC21	0.86203	-0.03074	1.9184642518226e-14	0.00104035	0.00104035	0.03074	0.0448673	Kif26b	Kif26b_Intron
125398	cg37833025_BC21	0.658286	-0.00877152	1.61998837606307e-11	0.46868	0.46868	0.00877152	0.684844	Kif26b	Kif26b_Intron
125399	cg37833090_BC21	0.796204	-0.0106154	1.30463606629749e-12	0.308201	0.308201	0.0106154	0.548823	Kif26b	Kif26b_Intron
125400	cg37833210_BC21	0.845027	-0.0125293	1.06329574710925e-13	0.123862	0.123862	0.0125293	0.339346	Kif26b	Kif26b_Exon
125401	cg37833700_TC11	0.56482	0.0408982	3.95168178454991e-08	0.215935	0.215935	0.0408982	0.455078	Kif26b	Kif26b_Exon
125402	cg37833704_TC21	0.320203	0.0596335	4.52677007248879e-07	0.0436418	0.0436418	0.0596335	0.202596	Kif26b	Kif26b_Exon
125403	cg37833826_BC21	0.827684	-0.00732055	2.41421717556083e-11	0.645668	0.645668	0.00732055	0.809953	Kif26b	Kif26b_Exon
125404	cg37833855_BC11	0.974777	-0.00702939	1.47382734636892e-15	0.161055	0.161055	0.00702939	0.389186	Kif26b	Kif26b_Exon
125405	cg37833910_BC11	0.183448	0.0470027	2.19938014004004e-06	0.0314503	0.0314503	0.0470027	0.173266	Kif26b	Kif26b_threeUTR
125406	cg37833976_BC21	0.35386	0.00525974	1.41100992120508e-09	0.665752	0.665752	0.00525974	0.822552	Smyd3	Smyd3_Intergenic_downstream
125407	cg37834065_TC11	0.97538	-0.024925	2.64645359671112e-13	0.0331641	0.0331641	0.024925	0.177544	Smyd3	Smyd3_threeUTR
125408	cg37835076_BC21	0.896272	-0.0248838	4.21253324895244e-13	0.0311141	0.0311141	0.0248838	0.172399	Smyd3	Smyd3_Intron
125409	cg37835217_BC21	0.646324	-0.0132903	1.66536868078555e-12	0.14573	0.14573	0.0132903	0.369227	Smyd3	Smyd3_Intron
125410	cg37835226_BC21	0.455607	-0.0064586	1.08951009888588e-10	0.554586	0.554586	0.0064586	0.74829	Smyd3	Smyd3_Intron
125411	cg37835235_TC21	0.453049	0.0102176	3.02663078693464e-09	0.559199	0.559199	0.0102176	0.751725	Smyd3	Smyd3_Intron
125412	cg37835342_BC21	0.744674	0.0121064	3.21140202323845e-12	0.277293	0.277293	0.0121064	0.518982	Smyd3	Smyd3_Intron
125413	cg37835768_BC11	0.530955	-0.01128	7.23921393215163e-07	0.80105	0.80105	0.01128	0.901904	Smyd3	Smyd3_Intron
125414	cg37836060_BC21	0.166937	0.0290198	6.55446504598756e-06	0.165591	0.165591	0.0290198	0.39466	Smyd3	Smyd3_Intron
125415	cg37836089_TC21	0.922796	-0.0248794	8.30013673143836e-13	0.0495803	0.0495803	0.0248794	0.215529	Smyd3	Smyd3_Intron
125416	cg37836103_TC21	0.703973	-0.00653176	1.34902342407918e-10	0.705378	0.705378	0.00653176	0.846671	Smyd3	Smyd3_Intron
125417	cg37836114_BC21	0.035316	-0.00166785	3.99902404690994e-05	0.758335	0.758335	0.00166785	0.878066	Smyd3	Smyd3_Intron
125418	cg37836173_TC21	0.420349	-0.0126049	6.86484782337047e-10	0.346824	0.346824	0.0126049	0.584002	Smyd3	Smyd3_Intron
125419	cg37836177_TC11	0.467792	0.0548978	7.44185569735117e-08	0.0841175	0.0841175	0.0548978	0.279352	Smyd3	Smyd3_Intron
125420	cg37836216_BC21	0.954029	0.00316419	2.80699190402258e-15	0.531931	0.531931	0.00316419	0.732119	Smyd3	Smyd3_Intron
125421	cg37836521_BC21	0.805291	-0.0217091	1.66821647128913e-11	0.166651	0.166651	0.0217091	0.396007	Smyd3	Smyd3_Intron
125422	cg37836530_TC21	0.802027	-0.0309348	9.56415069312521e-12	0.0480949	0.0480949	0.0309348	0.212396	Smyd3	Smyd3_Intron
125423	cg37837020_BC21	0.605837	-0.00388782	7.42863023907033e-12	0.692349	0.692349	0.00388782	0.838799	Smyd3	Smyd3_Intron
125424	cg37837095_BC21	0.876117	0.0185043	7.27009141071103e-15	0.00813209	0.00813209	0.0185043	0.0956308	Smyd3	Smyd3_Intron
125425	cg37837472_BC21	0.735948	-0.0289551	2.10038351527173e-12	0.0191364	0.0191364	0.0289551	0.138123	Smyd3	Smyd3_Intron
125426	cg37837553_BC21	0.911858	-0.00407325	2.68505701800228e-13	0.658461	0.658461	0.00407325	0.818229	Smyd3	Smyd3_Intron
125427	cg37837697_BC11	0.462549	-0.0171068	3.78118728732757e-11	0.101644	0.101644	0.0171068	0.307113	Smyd3	Smyd3_Intron
125428	cg37838006_TC21	0.469011	0.0183275	1.55139654738209e-11	0.0582859	0.0582859	0.0183275	0.23299	Smyd3	Smyd3_Intron
125429	cg37838477_TC21	0.939581	-0.000121308	3.74845193511826e-14	0.986394	0.986394	0.000121308	0.994008	Smyd3	Smyd3_Intron
125430	cg37838838_BC21	0.683071	0.0214636	9.41588443937087e-10	0.346157	0.346157	0.0214636	0.583426	Smyd3	Smyd3_Intron
125431	cg37838950_TC21	0.914528	0.00129521	1.45381283618127e-12	0.911728	0.911728	0.00129521	0.959065	Smyd3	Smyd3_threeUTR
125432	cg37839213_TC21	0.613832	0.00938761	3.88867492906229e-11	0.4633	0.4633	0.00938761	0.680717	Smyd3	Smyd3_Intron
125433	cg37839456_BC21	0.936795	-0.0205226	8.37506758111854e-13	0.0958245	0.0958245	0.0205226	0.298452	Smyd3	Smyd3_Intron
125434	cg37839498_TC21	0.918332	-0.0250861	5.7730409337503e-13	0.0392573	0.0392573	0.0250861	0.192592	Smyd3	Smyd3_Intron
125435	cg37839600_TC11	0.977966	-0.00233026	3.32773524485861e-17	0.403021	0.403021	0.00233026	0.632402	Smyd3	Smyd3_Intron
125436	cg37839755_BC21	0.624045	-0.0466502	9.93197269727057e-10	0.0485702	0.0485702	0.0466502	0.21339	Smyd3	Smyd3_Intron
125437	cg37839986_TC11	0.882457	-0.00384358	1.26346184704889e-11	0.80274	0.80274	0.00384358	0.902713	Smyd3	Smyd3_Intron
125438	cg37840013_TC21	0.627097	-0.0103553	1.33277365873949e-11	0.361472	0.361472	0.0103553	0.596941	Smyd3	Smyd3_Intron
125439	cg37840058_BC21	0.320897	-0.0196214	5.17510503474517e-06	0.590409	0.590409	0.0196214	0.773139	Smyd3	Smyd3_Intron
125440	cg37840340_TC11	0.451726	-0.025782	4.27246694206707e-10	0.0790244	0.0790244	0.025782	0.27069	Smyd3	Smyd3_Intron
125441	cg37840421_TC11	0.0151695	-0.00119741	6.20795561384028e-07	0.353054	0.353054	0.00119741	0.589379	Smyd3	Smyd3_Promoter
125442	cg37840422_BC21	0.0367202	-0.00439133	1.55953322539493e-07	0.108012	0.108012	0.00439133	0.316798	Smyd3	Smyd3_Exon
125443	cg37840449_TC11	0.0188755	-0.0016539	2.31815471571623e-06	0.393034	0.393034	0.0016539	0.623878	Smyd3	Smyd3_Promoter
125444	cg37840450_TC21	0.50384	-0.0313738	2.29527775010911e-08	0.246339	0.246339	0.0313738	0.487844	Smyd3	Smyd3_Promoter
125445	cg37840607_BC21	0.952806	0.00567006	1.12849376919034e-17	0.0357321	0.0357321	0.00567006	0.184115	Tfb2m	Tfb2m_Intron
125446	cg37840648_BC21	0.939418	-0.0123789	5.65748404167062e-13	0.260636	0.260636	0.0123789	0.502513	Tfb2m	Tfb2m_Exon
125447	cg37840754_TC21	0.0358625	-0.0102413	9.01134455944216e-07	0.0113251	0.0113251	0.0102413	0.109974	Tfb2m	Tfb2m_fiveUTR
125448	cg37840756_BC21	0.051171	-0.00471116	6.15896030615994e-07	0.28354	0.28354	0.00471116	0.52492	Tfb2m	Tfb2m_fiveUTR
125449	cg37840768_BC11	0.0165187	-0.00219039	1.64443542409578e-07	0.0822896	0.0822896	0.00219039	0.276455	Cnst	Cnst_fiveUTR
125450	cg37840796_BC21	0.0556306	0.00317709	5.44443611162101e-07	0.487074	0.487074	0.00317709	0.698798	Cnst	Cnst_fiveUTR
125451	cg37840856_BC21	0.603412	-0.0495447	3.14609497991312e-09	0.0619047	0.0619047	0.0495447	0.239995	Cnst	Cnst_Intron
125452	cg37840959_BC11	0.506836	-0.0156173	2.96457157470571e-10	0.280786	0.280786	0.0156173	0.52232	Cnst	Cnst_Intron
125453	cg37841075_TC21	0.600726	-0.03589	1.63231166636997e-09	0.119237	0.119237	0.03589	0.332738	Cnst	Cnst_Intron
125454	cg37841228_TC11	0.142323	0.0166338	1.19901545309551e-05	0.373421	0.373421	0.0166338	0.607258	Cnst	Cnst_Exon
125455	cg37841275_TC21	0.694261	0.013388	2.00723686743666e-11	0.31795	0.31795	0.013388	0.557626	Cnst	Cnst_Intron
125456	cg37841288_TC21	0.508993	-0.0810088	4.9103731195469e-10	0.000802814	0.000802814	0.0810088	0.0410297	Cnst	Cnst_Intron
125457	cg37841299_TC21	0.944744	-0.00624499	1.04520212248974e-14	0.313509	0.313509	0.00624499	0.553669	Cnst	Cnst_Intron
125458	cg37841320_BC21	0.359748	-0.0647678	4.0057961194602e-07	0.0462204	0.0462204	0.0647678	0.208187	Cnst	Cnst_Intron
125459	cg37841357_BC21	0.685949	-0.00812904	2.31679709975275e-09	0.747617	0.747617	0.00812904	0.871975	Cnst	Cnst_Intron
125460	cg37841392_TC21	0.450266	-0.0207657	8.4109859415388e-10	0.175675	0.175675	0.0207657	0.407616	Cnst	Cnst_Intron
125461	cg37841450_TC21	0.686369	-0.0298276	1.55894449396314e-12	0.010108	0.010108	0.0298276	0.104919	Cnst	Cnst_Intron
125462	cg37841868_TC21	0.318913	0.0118663	2.84300651285632e-09	0.341401	0.341401	0.0118663	0.579193	Sccpdh	Sccpdh_Intergenic_upstream
125463	cg37841958_TC21	0.0709781	0.018867	1.49652317392404e-06	0.0215736	0.0215736	0.018867	0.145988	Sccpdh	Sccpdh_Intergenic_upstream
125464	cg37842086_BC11	0.68922	-0.0291528	1.44399609048239e-12	0.0108987	0.0108987	0.0291528	0.10821	Sccpdh	Sccpdh_Promoter
125465	cg37842155_TC11	0.0101401	0.001071	3.40727802205412e-09	0.0256688	0.0256688	0.001071	0.157767	Sccpdh	Sccpdh_Promoter
125466	cg37842214_TC21	0.0176362	0.00323491	2.32225382416327e-05	0.218962	0.218962	0.00323491	0.458295	Sccpdh	Sccpdh_Exon
125467	cg37842239_TC21	0.939439	-0.00118823	1.62549381264725e-14	0.850879	0.850879	0.00118823	0.928471	Sccpdh	Sccpdh_Exon
125468	cg37842293_TC21	0.955782	0.00631663	3.80275684012373e-15	0.249971	0.249971	0.00631663	0.491678	Sccpdh	Sccpdh_Exon
125469	cg37842319_BC21	0.809143	-0.0473829	1.39098000805862e-11	0.0108248	0.0108248	0.0473829	0.107895	Sccpdh	Sccpdh_Intron
125470	cg37842320_TC21	0.875816	0.0101928	1.91545122902926e-11	0.534455	0.534455	0.0101928	0.733973	Sccpdh	Sccpdh_threeUTR
125471	cg37842322_TC21	0.856837	-0.0189275	4.41084000180098e-13	0.0711141	0.0711141	0.0189275	0.256555	Sccpdh	Sccpdh_Intron
125472	cg37842365_BC11	0.943464	-0.00575967	3.62523779737739e-16	0.149033	0.149033	0.00575967	0.373696	Sccpdh	Sccpdh_threeUTR
125473	cg37842483_TC21	0.827818	-0.0216998	1.00374898582552e-11	0.150604	0.150604	0.0216998	0.375563	Kif28	Kif28_Exon
125474	cg37842519_BC21	0.907483	-0.0241266	8.82111669438124e-12	0.139395	0.139395	0.0241266	0.360692	Kif28	Kif28_Exon
125475	cg37842520_TC21	0.66491	-0.0177691	6.31515842260176e-11	0.246456	0.246456	0.0177691	0.487961	Kif28	Kif28_Intron
125476	cg37843047_TC21	0.92441	0.000286874	1.37697444652734e-13	0.97285	0.97285	0.000286874	0.987935	Ahctf1	Ahctf1_threeUTR
125477	cg37843053_BC21	0.856994	0.00452814	2.10277076959457e-12	0.696346	0.696346	0.00452814	0.84121	Ahctf1	Ahctf1_threeUTR
125478	cg37843109_TC21	0.954959	-0.00250848	4.30220026749888e-14	0.734821	0.734821	0.00250848	0.864275	Ahctf1	Ahctf1_Exon
125479	cg37843110_BC21	0.96027	-0.00295072	8.26657934538824e-17	0.3471	0.3471	0.00295072	0.584177	Ahctf1	Ahctf1_Exon
125480	cg37843205_TC21	0.937179	-0.00313514	1.02478352174096e-13	0.703485	0.703485	0.00313514	0.845555	Ahctf1	Ahctf1_Exon
125481	cg37843271_TC21	0.943725	0.0131719	1.93412346353656e-15	0.0224119	0.0224119	0.0131719	0.148503	Ahctf1	Ahctf1_Exon
125482	cg37843272_TC21	0.901877	-0.00499254	4.64088160034465e-14	0.48628	0.48628	0.00499254	0.698234	Ahctf1	Ahctf1_Exon
125483	cg37843536_BC21	0.0389011	0.00964949	8.45122535401641e-06	0.0710487	0.0710487	0.00964949	0.256434	Ahctf1	Ahctf1_Promoter
125484	cg37843661_TC21	0.0209157	0.00121832	7.1654621467341e-06	0.624543	0.624543	0.00121832	0.796244	Ahctf1	Ahctf1_Exon
125485	cg37843665_TC21	0.022273	0.000888535	7.31245655284978e-07	0.638589	0.638589	0.000888535	0.805386	Ahctf1	Ahctf1_Exon
125486	cg37844135_TC21	0.418904	-0.0412815	2.38160462164071e-09	0.0275868	0.0275868	0.0412815	0.163011	Ahctf1	Ahctf1_Intergenic_upstream
125487	cg37844598_TC21	0.798165	-0.0247107	5.20212341968133e-09	0.461689	0.461689	0.0247107	0.679489	Cdc42bpa	Cdc42bpa_Intergenic_upstream
125488	cg37844682_TC21	0.9147	-0.0190409	5.57970297032702e-13	0.0939445	0.0939445	0.0190409	0.295416	Cdc42bpa	Cdc42bpa_Intergenic_upstream
125489	cg37844788_TC21	0.427588	-0.0142121	2.00764475035189e-08	0.513364	0.513364	0.0142121	0.718567	Cdc42bpa	Cdc42bpa_Intergenic_upstream
125490	cg37844943_TC21	0.891651	4.15848024219011e-05	5.36229345562943e-12	0.997582	0.997582	4.15848024219011e-05	0.998915	Cdc42bpa	Cdc42bpa_Intergenic_upstream
125491	cg37845312_TC21	0.62899	-0.0182153	3.03959249336376e-10	0.30998	0.30998	0.0182153	0.550515	Cdc42bpa	Cdc42bpa_Promoter
125492	cg37845364_BC11	0.00994407	-0.000248472	6.20459677117754e-07	0.76204	0.76204	0.000248472	0.880215	Cdc42bpa	Cdc42bpa_Promoter
125493	cg37845504_TC21	0.0396624	0.00139309	5.71588441420568e-08	0.551433	0.551433	0.00139309	0.746103	Cdc42bpa	Cdc42bpa_fiveUTR
125494	cg37845509_BC21	0.0310843	0.000917068	9.76824582142612e-08	0.641609	0.641609	0.000917068	0.807514	Cdc42bpa	Cdc42bpa_fiveUTR
125495	cg37845514_BC21	0.038958	0.007193	8.92379112306783e-06	0.160425	0.160425	0.007193	0.3884	Cdc42bpa	Cdc42bpa_Exon
125496	cg37845602_BC21	0.840002	0.0132979	1.10403157194505e-14	0.0364581	0.0364581	0.0132979	0.185949	Cdc42bpa	Cdc42bpa_Intron
125497	cg37845880_BC11	0.731013	-0.0362394	3.31508624556989e-12	0.00902676	0.00902676	0.0362394	0.0999488	Cdc42bpa	Cdc42bpa_Intron
125498	cg37846109_TC21	0.9591	0.0036246	3.14834077336634e-17	0.197798	0.197798	0.0036246	0.434285	Cdc42bpa	Cdc42bpa_threeUTR
125499	cg37846159_TC21	0.882011	0.0023237	1.02768454333625e-10	0.910691	0.910691	0.0023237	0.958651	Cdc42bpa	Cdc42bpa_threeUTR
125500	cg37846320_BC21	0.889183	0.00871559	4.13038229112586e-14	0.227378	0.227378	0.00871559	0.46741	Cdc42bpa	Cdc42bpa_Intron
125501	cg37846321_TC21	0.868105	-0.0240334	2.99122982314296e-12	0.0823393	0.0823393	0.0240334	0.276511	Cdc42bpa	Cdc42bpa_threeUTR
125502	cg37846324_TC21	0.637661	-0.0144959	8.44722235781675e-13	0.0864265	0.0864265	0.0144959	0.283108	Cdc42bpa	Cdc42bpa_Intron
125503	cg37846326_TC21	0.615382	-0.0336726	4.07557137590634e-13	0.0010928	0.0010928	0.0336726	0.0457184	Cdc42bpa	Cdc42bpa_Intron
125504	cg37846376_TC21	0.758166	-0.0144973	7.84763765781881e-11	0.409463	0.409463	0.0144973	0.637639	Cdc42bpa	Cdc42bpa_Exon
125505	cg37846379_TC21	0.824769	-0.0635582	9.9013781094074e-11	0.0111413	0.0111413	0.0635582	0.109224	Cdc42bpa	Cdc42bpa_Exon
125506	cg37846392_TC21	0.902988	0.00302913	4.03839876902651e-13	0.753293	0.753293	0.00302913	0.875168	Cdc42bpa	Cdc42bpa_Exon
125507	cg37846748_TC21	0.955436	8.0814859322208e-05	1.65106480164665e-15	0.986075	0.986075	8.0814859322208e-05	0.993858	Cdc42bpa	Cdc42bpa_Exon
125508	cg37846749_TC21	0.923886	-0.000255195	2.1676665807914e-14	0.96853	0.96853	0.000255195	0.985914	Cdc42bpa	Cdc42bpa_Exon
125509	cg37846920_BC11	0.988581	-0.000375436	1.08880953617301e-20	0.668795	0.668795	0.000375436	0.82447	Cdc42bpa	Cdc42bpa_threeUTR
125510	cg37846987_TC11	0.79806	-0.0838914	1.0847230143416e-11	0.000367208	0.000367208	0.0838914	0.0324158	Coq8a	Coq8a_Intron
125511	cg37847114_BC11	0.669803	-0.000775713	1.15685171692135e-09	0.97218	0.97218	0.000775713	0.987626	Coq8a	Coq8a_Exon
125512	cg37847117_BC21	0.584672	0.0391332	1.99121440101852e-10	0.0312008	0.0312008	0.0391332	0.17265	Coq8a	Coq8a_Exon
125513	cg37847121_TC21	0.779277	-0.00253661	1.15252598785718e-11	0.849821	0.849821	0.00253661	0.92795	Coq8a	Coq8a_Exon
125514	cg37847132_BC11	0.681093	0.0251033	3.17340910011258e-10	0.208771	0.208771	0.0251033	0.446853	Coq8a	Coq8a_Intron
125515	cg37847180_BC21	0.564457	0.0413617	5.43931512147331e-10	0.0382236	0.0382236	0.0413617	0.190226	Coq8a	Coq8a_fiveUTR
125516	cg37847181_TC21	0.5317	0.0230578	3.50136195375767e-11	0.0607056	0.0607056	0.0230578	0.23766	Coq8a	Coq8a_Intron
125517	cg37847222_TC21	0.597545	0.0292046	6.13104603450454e-11	0.0531778	0.0531778	0.0292046	0.222824	Coq8a	Coq8a_Intron
125518	cg37847227_BC21	0.357042	0.00244627	1.211565000578e-06	0.939791	0.939791	0.00244627	0.972651	Coq8a	Coq8a_Intron
125519	cg37847277_BC21	0.415942	0.0324603	1.88280632490581e-09	0.0573902	0.0573902	0.0324603	0.231184	Coq8a	Coq8a_Intron
125520	cg37847281_TC21	0.416981	0.0415984	5.17279498226751e-10	0.0100776	0.0100776	0.0415984	0.1048	Coq8a	Coq8a_Intron
125521	cg37847287_BC21	0.320547	0.0241358	1.53019545753681e-10	0.0163925	0.0163925	0.0241358	0.128779	Coq8a	Coq8a_Intron
125522	cg37847300_BC21	0.623098	0.0301177	1.01588017937236e-10	0.069942	0.069942	0.0301177	0.254528	Coq8a	Coq8a_Intron
125523	cg37847301_BC21	0.444902	0.00644235	3.76462958901238e-10	0.612017	0.612017	0.00644235	0.787753	Coq8a	Coq8a_fiveUTR
125524	cg37847306_BC21	0.36077	-0.000919787	2.06748606265289e-09	0.943692	0.943692	0.000919787	0.974449	Coq8a	Coq8a_Intron
125525	cg37847314_TC21	0.715218	-0.0200255	5.34582431244302e-12	0.101235	0.101235	0.0200255	0.306555	Coq8a	Coq8a_Intron
125526	cg37847323_BC21	0.491488	-0.00531491	6.66167836858913e-11	0.627156	0.627156	0.00531491	0.797886	Coq8a	Coq8a_Intron
125527	cg37847375_TC11	0.0111626	0.000547266	1.37403041848132e-07	0.466943	0.466943	0.000547266	0.683563	Coq8a	Coq8a_Intron
125528	cg37847378_BC21	0.0693626	-0.0102055	1.64047895595749e-07	0.0592142	0.0592142	0.0102055	0.234765	Coq8a	Coq8a_Intron
125529	cg37847391_BC21	0.0717985	-0.000834121	7.06894283998703e-08	0.846668	0.846668	0.000834121	0.926362	Coq8a	Coq8a_Intron
125530	cg37847426_TC21	0.831269	-0.00921077	8.47211667430541e-12	0.507166	0.507166	0.00921077	0.714036	Coq8a	Coq8a_Promoter
125531	cg37847427_TC21	0.891813	-0.0225844	1.63398013971009e-12	0.0830052	0.0830052	0.0225844	0.277498	Coq8a	Coq8a_Promoter
125532	cg37847540_TC21	0.558539	0.014283	1.97263016247829e-10	0.33809	0.33809	0.014283	0.576244	Coq8a	Coq8a_Intron
125533	cg37847545_TC21	0.660849	-0.0344884	5.30081967809135e-10	0.111356	0.111356	0.0344884	0.321611	Coq8a	Coq8a_Intron
125534	cg37847548_TC21	0.627252	-0.00898286	4.56838020873554e-12	0.356665	0.356665	0.00898286	0.592605	Coq8a	Coq8a_Exon
125535	cg37847549_TC21	0.712463	-0.00932329	2.04986487438434e-09	0.717914	0.717914	0.00932329	0.854167	Coq8a	Coq8a_Exon
125536	cg37847550_BC21	0.689834	-0.0337892	3.60960019304508e-10	0.113859	0.113859	0.0337892	0.325105	Coq8a	Coq8a_Exon
125537	cg37847577_BC21	0.428914	0.00145013	4.01402799465012e-10	0.905728	0.905728	0.00145013	0.956242	Psen2	Psen2_Intergenic_downstream
125538	cg37847653_TC21	0.898906	-0.0330964	6.40805481035823e-14	0.00229362	0.00229362	0.0330964	0.0590862	Psen2	Psen2_Intergenic_downstream
125539	cg37847702_TC11	0.755117	-0.0654716	1.20139635003704e-09	0.0310381	0.0310381	0.0654716	0.172166	Psen2	Psen2_Intergenic_downstream
125540	cg37847748_BC21	0.942216	0.00753353	4.92990648721125e-14	0.327605	0.327605	0.00753353	0.566666	Psen2	Psen2_threeUTR
125541	cg37847850_BC11	0.754064	-0.0393788	4.99622475127115e-11	0.0377927	0.0377927	0.0393788	0.18923	Psen2	Psen2_Exon
125542	cg37847942_TC21	0.950315	-0.00349273	1.39379920858136e-14	0.580462	0.580462	0.00349273	0.766022	Psen2	Psen2_Exon
125543	cg37847989_BC11	0.985516	-0.00440944	2.5331388513374e-17	0.125846	0.125846	0.00440944	0.342138	Psen2	Psen2_Exon
125544	cg37847991_BC21	0.882357	-0.0155735	2.36990792385303e-12	0.223452	0.223452	0.0155735	0.463205	Psen2	Psen2_Exon
125545	cg37847995_BC21	0.69872	0.000948905	2.22235809745967e-10	0.958691	0.958691	0.000948905	0.98142	Psen2	Psen2_fiveUTR
125546	cg37847997_BC21	0.735765	-0.0054162	1.58997135704703e-09	0.832541	0.832541	0.0054162	0.918894	Psen2	Psen2_Intron
125547	cg37848019_BC11	0.614177	-0.00183943	7.31264157261876e-09	0.944824	0.944824	0.00183943	0.975012	Psen2	Psen2_fiveUTR
125548	cg37848023_TC11	0.741528	-0.00864652	2.91289356872297e-09	0.759229	0.759229	0.00864652	0.878596	Psen2	Psen2_Intron
125549	cg37848031_TC11	0.643616	-0.000795776	1.36068833622958e-10	0.959655	0.959655	0.000795776	0.981862	Psen2	Psen2_Intron
125550	cg37848077_BC21	0.482738	-0.0224692	1.56803691040206e-08	0.351101	0.351101	0.0224692	0.587711	Psen2	Psen2_Intron
125551	cg37848094_BC11	0.860645	-0.0272685	5.21812027894459e-13	0.020613	0.020613	0.0272685	0.14294	Psen2	Psen2_Intron
125552	cg37848096_TC21	0.927933	-0.0293551	8.14605109219577e-13	0.0269567	0.0269567	0.0293551	0.161432	Psen2	Psen2_fiveUTR
125553	cg37848181_BC11	0.0144545	0.00179232	1.28023933952497e-05	0.351177	0.351177	0.00179232	0.587764	Psen2	Psen2_Intron
125554	cg37848185_TC21	0.049941	0.00791418	2.22859453612278e-06	0.141783	0.141783	0.00791418	0.363859	Psen2	Psen2_Exon
125555	cg37848250_BC21	0.306761	0.0337312	6.54342139721766e-09	0.0317267	0.0317267	0.0337312	0.173967	Psen2	Psen2_Promoter
125556	cg37848275_TC21	0.453113	-0.00266574	1.58686492931424e-10	0.814211	0.814211	0.00266574	0.908917	Psen2	Psen2_Promoter
125557	cg37848357_BC21	0.94244	-0.00109944	1.0706823601217e-13	0.894556	0.894556	0.00109944	0.950821	Psen2	Psen2_Intron
125558	cg37848498_TC21	0.372671	-0.00887892	4.05572784161823e-10	0.416223	0.416223	0.00887892	0.643247	Psen2	Psen2_Intergenic_upstream
125559	cg37848501_TC21	0.169834	0.0118216	2.33846696343883e-09	0.0903407	0.0903407	0.0118216	0.289591	Psen2	Psen2_Intergenic_upstream
125560	cg37848503_BC21	0.501152	-0.0118758	1.20997558312555e-11	0.198454	0.198454	0.0118758	0.435042	Psen2	Psen2_Intergenic_upstream
125561	cg37848511_TC21	0.497851	0.0110975	4.08640991290724e-07	0.77397	0.77397	0.0110975	0.886735	Psen2	Psen2_Intergenic_upstream
125562	cg37848536_TC21	0.702244	-0.0162553	1.35751146243121e-09	0.503022	0.503022	0.0162553	0.710862	Psen2	Psen2_Intergenic_upstream
125563	cg37848697_TC21	0.610736	-0.0155705	4.56112900261433e-07	0.746711	0.746711	0.0155705	0.871428	Gm5069	Gm5069_Intergenic_downstream
125564	cg37848898_BC21	0.721182	0.0094515	7.2899394339039e-11	0.562634	0.562634	0.0094515	0.754109	Gm5069	Gm5069_Intergenic_downstream
125565	cg37849034_TC21	0.933411	-0.00506179	1.26526609124067e-12	0.667077	0.667077	0.00506179	0.823366	Gm5069	Gm5069_Promoter
125566	cg37849060_BC21	0.202146	0.0174814	4.9786491934865e-06	0.448831	0.448831	0.0174814	0.669353	Itpkb	Itpkb_Promoter
125567	cg37849068_BC21	0.0499662	0.00180448	4.18959548359827e-06	0.741182	0.741182	0.00180448	0.868094	Itpkb	Itpkb_fiveUTR
125568	cg37849125_BC21	0.0488414	0.000929027	1.15905437334213e-06	0.833081	0.833081	0.000929027	0.919145	Itpkb	Itpkb_Promoter
125569	cg37849208_TC21	0.307032	0.000941984	3.81106706532447e-07	0.96805	0.96805	0.000941984	0.985703	Itpkb	Itpkb_Exon
125570	cg37849219_BC21	0.54396	0.00500575	4.61876692783465e-10	0.752828	0.752828	0.00500575	0.874892	Itpkb	Itpkb_Exon
125571	cg37849236_TC21	0.361013	0.00127569	8.0686775597671e-09	0.935837	0.935837	0.00127569	0.970743	Itpkb	Itpkb_Exon
125572	cg37849274_BC21	0.366936	0.00250138	4.84405336367562e-07	0.931528	0.931528	0.00250138	0.968727	Itpkb	Itpkb_Exon
125573	cg37849408_BC21	0.655976	-0.0414144	5.33964560696623e-09	0.15768	0.15768	0.0414144	0.384987	Itpkb	Itpkb_Intron
125574	cg37849556_TC21	0.521128	-0.0381151	3.31140864652862e-10	0.0293207	0.0293207	0.0381151	0.167683	Itpkb	Itpkb_Intron
125575	cg37849571_TC21	0.444707	-0.0170991	7.80882323331517e-09	0.391982	0.391982	0.0170991	0.623042	Itpkb	Itpkb_Exon
125576	cg37849709_BC21	0.439485	0.0102987	1.25304768178386e-08	0.619488	0.619488	0.0102987	0.79286	Itpkb	Itpkb_Intron
125577	cg37849715_TC21	0.436035	-0.017712	4.31672199742523e-08	0.475779	0.475779	0.017712	0.690445	Itpkb	Itpkb_Intron
125578	cg37849785_TC21	0.830657	-0.0644548	9.80607380327799e-10	0.0422423	0.0422423	0.0644548	0.199458	Itpkb	Itpkb_Intron
125579	cg37849919_BC21	0.35519	-0.0301555	4.60145710484969e-06	0.451752	0.451752	0.0301555	0.671595	Itpkb	Itpkb_Intron
125580	cg37849994_BC21	0.663895	-0.0497071	4.35248877995316e-08	0.207993	0.207993	0.0497071	0.445974	Itpkb	Itpkb_Intron
125581	cg37849999_BC21	0.306284	0.00286585	7.41172856116312e-07	0.911761	0.911761	0.00286585	0.959079	Itpkb	Itpkb_Intron
125582	cg37850163_TC21	0.109986	-0.00605635	1.5749791073711e-07	0.425012	0.425012	0.00605635	0.650576	Itpkb	Itpkb_Intron
125583	cg37850166_TC21	0.172137	-0.0077044	2.53142085964055e-07	0.54093	0.54093	0.0077044	0.738743	Itpkb	Itpkb_Intron
125584	cg37850177_TC21	0.0580147	0.00874238	0.00141913	0.585583	0.585583	0.00874238	0.769658	Itpkb	Itpkb_Intron
125585	cg37850243_TC21	0.371227	-0.0101829	2.64621780962468e-09	0.471959	0.471959	0.0101829	0.687471	Itpkb	Itpkb_Intron
125586	cg37850360_BC21	0.812715	-0.0225606	1.4262768290834e-11	0.148133	0.148133	0.0225606	0.372565	Itpkb	Itpkb_Exon
125587	cg37850400_BC21	0.55589	-0.0129285	1.41903968323705e-08	0.628162	0.628162	0.0129285	0.798631	Itpkb	Itpkb_Exon
125588	cg37850577_TC21	0.763762	-0.00230071	5.70717951565186e-10	0.920071	0.920071	0.00230071	0.963293	Stum	Stum_Intergenic_downstream
125589	cg37850710_TC21	0.512604	0.00504658	4.42600714468704e-09	0.807224	0.807224	0.00504658	0.905002	Stum	Stum_Intron
125590	cg37850936_TC21	0.525943	-0.0390889	1.16139089032414e-11	0.00286246	0.00286246	0.0390889	0.0639579	Stum	Stum_Intron
125591	cg37851202_BC21	0.127154	-0.000566148	2.23084955031409e-07	0.949904	0.949904	0.000566148	0.977363	Stum	Stum_Promoter
125592	cg37851227_BC21	0.0495347	0.00926255	6.98149379466962e-07	0.0537028	0.0537028	0.00926255	0.22387	Stum	Stum_Exon
125593	cg37851257_TC21	0.0442062	0.0172694	2.71413925158971e-06	0.00543197	0.00543197	0.0172694	0.0814004	Stum	Stum_Promoter
125594	cg37851550_BC21	0.51249	-0.0101	1.8770487130538e-08	0.692564	0.692564	0.0101	0.838934	Stum	Stum_Exon
125595	cg37851626_TC11	0.436976	-0.00707181	2.65269838686534e-09	0.66745	0.66745	0.00707181	0.823581	Stum	Stum_Intron
125596	cg37851657_BC21	0.617608	-0.010426	7.08013176770247e-12	0.310793	0.310793	0.010426	0.551281	Stum	Stum_Exon
125597	cg37851658_BC21	0.600098	-0.0174996	9.47219247935514e-11	0.234036	0.234036	0.0174996	0.474733	Stum	Stum_Exon
125598	cg37851958_BC21	0.357579	0.0132548	9.70683277442433e-08	0.560155	0.560155	0.0132548	0.752398	Parp1	Parp1_Intergenic_upstream
125599	cg37851959_BC21	0.41863	0.019441	1.97233194640826e-08	0.367028	0.367028	0.019441	0.601717	Parp1	Parp1_Intergenic_upstream
125600	cg37851967_TC21	0.611869	-0.0223214	5.3984867440607e-12	0.0438388	0.0438388	0.0223214	0.203025	Parp1	Parp1_Intergenic_upstream
125601	cg37852179_BC21	0.449889	0.0126763	3.6668138949688e-11	0.192703	0.192703	0.0126763	0.428342	Parp1	Parp1_Promoter
125602	cg37852184_TC21	0.0525728	0.0226883	2.59568166912626e-06	0.00312529	0.00312529	0.0226883	0.0661103	Parp1	Parp1_Promoter
125603	cg37852185_BC21	0.0395235	-0.00403606	2.20282883097078e-08	0.0753127	0.0753127	0.00403606	0.264048	Parp1	Parp1_Promoter
125604	cg37852250_TC11	0.180525	0.00678437	1.45893802442863e-07	0.577222	0.577222	0.00678437	0.763768	Parp1	Parp1_fiveUTR
125605	cg37852251_TC21	0.050032	0.00403614	3.67389816593762e-06	0.459408	0.459408	0.00403614	0.677665	Parp1	Parp1_fiveUTR
125606	cg37852253_BC11	0.0151853	-0.000449257	3.11173239097205e-07	0.692498	0.692498	0.000449257	0.838882	Parp1	Parp1_fiveUTR
125607	cg37852311_TC11	0.767191	0.00068504	5.40857031663525e-13	0.935823	0.935823	0.00068504	0.970736	Parp1	Parp1_Intron
125608	cg37852403_TC21	0.845193	-0.0273017	2.07809364271137e-12	0.0415458	0.0415458	0.0273017	0.197996	Parp1	Parp1_Intron
125609	cg37852501_BC21	0.904574	0.00314624	3.89676881985796e-14	0.650317	0.650317	0.00314624	0.813003	Parp1	Parp1_Intron
125610	cg37852502_TC21	0.948394	-0.0177837	2.82061161387001e-14	0.0318626	0.0318626	0.0177837	0.174308	Parp1	Parp1_Exon
125611	cg37852503_BC21	0.743256	-0.0135751	3.73247207032425e-10	0.524187	0.524187	0.0135751	0.726748	Parp1	Parp1_Exon
125612	cg37852702_TC21	0.890343	-0.0115459	1.60575801356031e-12	0.334008	0.334008	0.0115459	0.572442	Parp1	Parp1_Intron
125613	cg37852714_BC21	0.681291	0.0285972	8.14356716754169e-11	0.096975	0.096975	0.0285972	0.300083	Parp1	Parp1_Exon
125614	cg37852802_BC21	0.472692	0.0498916	6.1734192843106e-10	0.00869409	0.00869409	0.0498916	0.0983492	Parp1	Parp1_Intergenic_downstream
125615	cg37853018_TC21	0.701946	-0.0232135	3.61871399029031e-10	0.262333	0.262333	0.0232135	0.504135	Lin9	Lin9_Intergenic_upstream
125616	cg37853053_TC21	0.281523	0.00240331	3.55718249200587e-07	0.910407	0.910407	0.00240331	0.958531	Lin9	Lin9_Intergenic_upstream
125617	cg37853181_BC21	0.0994789	-0.00153435	3.22473079539528e-07	0.836795	0.836795	0.00153435	0.921016	Lin9	Lin9_Promoter
125618	cg37853274_TC11	0.00767171	0.000388074	1.31629422506442e-08	0.302338	0.302338	0.000388074	0.543221	Lin9	Lin9_Exon
125619	cg37853277_TC21	0.0345729	8.51069205636798e-06	1.22009540844358e-06	0.997836	0.997836	8.51069205636798e-06	0.999018	Lin9	Lin9_Promoter
125620	cg37853445_TC21	0.825232	-0.0100727	4.85121615851606e-11	0.56751	0.56751	0.0100727	0.757268	Lin9	Lin9_Intron
125621	cg37853789_BC21	0.858722	0.00252378	1.87272429762997e-12	0.824652	0.824652	0.00252378	0.914722	Mixl1	Mixl1_threeUTR
125622	cg37853847_TC11	0.0394418	0.00869739	2.56918217630096e-05	0.15396	0.15396	0.00869739	0.380135	Mixl1	Mixl1_Exon
125623	cg37853920_BC21	0.386088	0.00851283	4.97767285856879e-12	0.177145	0.177145	0.00851283	0.409369	Mixl1	Mixl1_Promoter
125624	cg37854021_TC21	0.664656	-0.0218083	1.33958833312357e-11	0.0937629	0.0937629	0.0218083	0.295178	Mixl1	Mixl1_Intergenic_upstream
125625	cg37854024_BC21	0.842053	-0.0454925	4.1084603006136e-11	0.0298123	0.0298123	0.0454925	0.168987	Mixl1	Mixl1_Intergenic_upstream
125626	cg37854039_BC11	0.371809	0.0186875	1.97627331224414e-09	0.189667	0.189667	0.0186875	0.424619	Mixl1	Mixl1_Intergenic_upstream
125627	cg37854141_BC21	0.0682927	-0.0285406	9.46794661674545e-07	0.00165468	0.00165468	0.0285406	0.0524601	Acbd3	Acbd3_Promoter
125628	cg37854188_BC21	0.0277443	0.00163448	1.43066579174403e-06	0.532225	0.532225	0.00163448	0.732311	Acbd3	Acbd3_Promoter
125629	cg37854189_TC21	0.0297414	0.0123096	6.57771137400991e-05	0.0355938	0.0355938	0.0123096	0.183681	Acbd3	Acbd3_Promoter
125630	cg37854284_TC21	0.0229705	0.00239239	6.7971830561182e-07	0.236372	0.236372	0.00239239	0.477153	Acbd3	Acbd3_Promoter
125631	cg37854509_BC21	0.881131	-0.0415715	2.45647014791237e-10	0.108623	0.108623	0.0415715	0.317531	Acbd3	Acbd3_threeUTR
125632	cg37854569_BC21	0.653441	-0.0336255	1.38062176706199e-10	0.0658944	0.0658944	0.0336255	0.247465	Acbd3	Acbd3_Intergenic_downstream
125633	cg37854631_TC21	0.7048	-0.00997544	6.42035105122963e-10	0.64548	0.64548	0.00997544	0.809853	Acbd3	Acbd3_Intergenic_downstream
125634	cg37854721_TC11	0.0117806	0.00169556	3.02452836008593e-05	0.342689	0.342689	0.00169556	0.580333	Acbd3	Acbd3_Exon
125635	cg37854722_BC21	0.0576982	0.0100656	2.5717803397921e-07	0.0410479	0.0410479	0.0100656	0.196876	Acbd3	Acbd3_Exon
125636	cg37854874_BC21	0.0461085	0.00259073	7.18128364238735e-08	0.365158	0.365158	0.00259073	0.600026	H3f3a	H3f3a_Intergenic_downstream
125637	cg37854875_TC21	0.0384352	0.0040925	5.2332688950627e-07	0.211376	0.211376	0.0040925	0.449815	H3f3a	H3f3a_Intergenic_downstream
125638	cg37854877_TC21	0.0254149	0.0103613	3.93788980262348e-05	0.0277477	0.0277477	0.0103613	0.163488	H3f3a	H3f3a_Intergenic_downstream
125639	cg37854943_BC21	0.669289	0.00279055	2.27476869085206e-11	0.825904	0.825904	0.00279055	0.915355	H3f3a	H3f3a_Intergenic_downstream
125640	cg37855098_TC11	0.16593	0.0242488	3.63342256710926e-06	0.198468	0.198468	0.0242488	0.435054	H3f3a	H3f3a_Intergenic_downstream
125641	cg37855168_BC21	0.900107	0.031746	1.48357539004865e-13	0.00542088	0.00542088	0.031746	0.0813434	H3f3a	H3f3a_threeUTR
125642	cg37855169_BC21	0.881492	-0.0429917	8.12869329624018e-12	0.0174557	0.0174557	0.0429917	0.132263	H3f3a	H3f3a_threeUTR
125643	cg37855216_BC21	0.698521	-0.0339403	3.42008101424683e-11	0.0403796	0.0403796	0.0339403	0.195154	H3f3a	H3f3a_Intron
125644	cg37855285_BC21	0.0355341	0.00141387	8.64682425677619e-08	0.525823	0.525823	0.00141387	0.727886	H3f3a	H3f3a_Intron
125645	cg37855353_TC11	0.00968869	0.00146475	8.26607588983859e-07	0.110446	0.110446	0.00146475	0.320211	H3f3a	H3f3a_Promoter
125646	cg37855480_BC21	0.0281023	0.00717819	3.98658948388905e-07	0.0109383	0.0109383	0.00717819	0.108353	H3f3a	H3f3a_Exon
125647	cg37855481_BC21	0.045229	0.00485785	1.15409109879906e-05	0.408707	0.408707	0.00485785	0.637113	H3f3a	H3f3a_Exon
125648	cg37855621_TC21	0.867364	-0.0130055	1.55749076902853e-11	0.414717	0.414717	0.0130055	0.642094	H3f3a	H3f3a_Intergenic_upstream
125649	cg37855637_TC21	0.495762	-0.0572821	2.23091591527245e-07	0.134929	0.134929	0.0572821	0.354446	H3f3a	H3f3a_Intergenic_upstream
125650	cg37855648_TC21	0.390546	-0.00534975	2.43987636836853e-07	0.848872	0.848872	0.00534975	0.927503	H3f3a	H3f3a_Intergenic_upstream
125651	cg37855655_TC21	0.337475	0.0249464	1.6686967704756e-07	0.296677	0.296677	0.0249464	0.537772	H3f3a	H3f3a_Intergenic_upstream
125652	cg37855656_TC21	0.334503	0.0296705	3.96683454732017e-08	0.139787	0.139787	0.0296705	0.361223	H3f3a	H3f3a_Intergenic_upstream
125653	cg37855678_BC21	0.592944	-0.00749655	3.09186302192597e-09	0.741925	0.741925	0.00749655	0.868584	Sde2	Sde2_Intergenic_upstream
125654	cg37855847_TC21	0.610906	-0.0603698	9.00016058798777e-12	0.000454269	0.000454269	0.0603698	0.0345142	Sde2	Sde2_Promoter
125655	cg37855892_TC21	0.0578673	-0.000612056	4.11518921076231e-09	0.791165	0.791165	0.000612056	0.896217	Sde2	Sde2_Promoter
125656	cg37855899_TC11	0.00833762	0.000776831	4.66387586822021e-07	0.260549	0.260549	0.000776831	0.502392	Sde2	Sde2_Promoter
125657	cg37855942_BC21	0.0837215	3.68679876481726e-05	9.67536421569585e-08	0.994403	0.994403	3.68679876481726e-05	0.99766	Sde2	Sde2_Promoter
125658	cg37855965_TC21	0.596986	-0.0321304	2.25636592787098e-10	0.0714374	0.0714374	0.0321304	0.257111	Sde2	Sde2_Intron
125659	cg37855978_TC11	0.695242	0.0263594	1.46029702424485e-07	0.573985	0.573985	0.0263594	0.761608	Sde2	Sde2_Intron
125660	cg37855987_BC21	0.887784	-0.0114714	6.04866808834811e-13	0.273358	0.273358	0.0114714	0.515157	Sde2	Sde2_Exon
125661	cg37856138_BC21	0.218865	0.0444196	1.06728042556907e-08	0.00247374	0.00247374	0.0444196	0.0605936	Sde2	Sde2_Intergenic_downstream
125662	cg37856176_TC11	0.725123	-0.0719997	5.384455882942e-13	3.47724973023803e-05	3.47724973023804e-05	0.0719997	0.0175694	Sde2	Sde2_Exon
125663	cg37856264_TC21	0.438994	-0.0226266	1.03528106408941e-10	0.057256	0.057256	0.0226266	0.230913	Lefty2	Lefty2_Intergenic_upstream
125664	cg37856284_TC21	0.473301	-0.0122374	5.83037128262815e-11	0.255745	0.255745	0.0122374	0.497478	Lefty2	Lefty2_Promoter
125665	cg37856286_TC21	0.501721	-0.00478653	1.34748128900092e-11	0.590927	0.590927	0.00478653	0.773468	Lefty2	Lefty2_Promoter
125666	cg37856288_BC21	0.244837	0.026816	1.33712582198238e-09	0.0122907	0.0122907	0.026816	0.113509	Lefty2	Lefty2_Promoter
125667	cg37856410_BC21	0.623193	-0.00277565	6.35777640787645e-12	0.778235	0.778235	0.00277565	0.889052	Lefty2	Lefty2_fiveUTR
125668	cg37856411_TC11	0.627727	-0.0102565	4.94394332179419e-11	0.449571	0.449571	0.0102565	0.669937	Lefty2	Lefty2_fiveUTR
125669	cg37856503_TC21	0.859224	-0.00510331	2.02309542554319e-12	0.659635	0.659635	0.00510331	0.818944	Lefty2	Lefty2_Exon
125670	cg37856504_TC21	0.865118	1.11921136425549e-05	2.745167356509e-13	0.998974	0.998974	1.11921136425549e-05	0.999598	Lefty2	Lefty2_Exon
125671	cg37856509_BC21	0.816521	-0.0218624	1.67958674881366e-12	0.0708356	0.0708356	0.0218624	0.256094	Lefty2	Lefty2_threeUTR
125672	cg37856542_BC11	0.567245	-0.0102856	4.22432815351653e-11	0.393609	0.393609	0.0102856	0.624327	Pycr2	Pycr2_Promoter
125673	cg37856551_BC21	0.4469	0.0274313	1.24848779883022e-07	0.361367	0.361367	0.0274313	0.596867	Pycr2	Pycr2_Promoter
125674	cg37856554_TC21	0.107226	-0.016468	5.82151926931339e-07	0.091706	0.091706	0.016468	0.291741	Pycr2	Pycr2_Promoter
125675	cg37856610_TC11	0.243308	-0.0129409	2.77688607177401e-08	0.328063	0.328063	0.0129409	0.567013	Pycr2	Pycr2_fiveUTR
125676	cg37856611_TC21	0.0418553	0.00113922	1.75111602463851e-06	0.776827	0.776827	0.00113922	0.888359	Pycr2	Pycr2_fiveUTR
125677	cg37856697_BC21	0.609113	-0.0462439	5.4137735625375e-11	0.00793367	0.00793367	0.0462439	0.094664	Pycr2	Pycr2_Exon
125678	cg37856698_TC11	0.975771	-0.0132656	7.56986423750575e-17	0.00274741	0.00274741	0.0132656	0.0629583	Pycr2	Pycr2_Exon
125679	cg37856756_TC21	0.332187	0.0254665	5.18854589203573e-10	0.0313722	0.0313722	0.0254665	0.173102	Pycr2	Pycr2_Intergenic_downstream
125680	cg37856874_BC21	0.157599	0.0378694	2.39454918070637e-06	0.0419704	0.0419704	0.0378694	0.198904	Pycr2	Pycr2_Intergenic_downstream
125681	cg37856880_TC21	0.295086	0.0292012	7.86068867454257e-09	0.0514241	0.0514241	0.0292012	0.2193	Pycr2	Pycr2_Intergenic_downstream
125682	cg37856881_TC21	0.184078	0.0662108	8.5661417144944e-07	0.00346356	0.00346356	0.0662108	0.068742	Pycr2	Pycr2_Intergenic_downstream
125683	cg37856883_TC21	0.35318	0.0481325	1.1387439969293e-10	0.000582964	0.000582964	0.0481325	0.0370158	Pycr2	Pycr2_Intergenic_downstream
125684	cg37857002_TC21	0.704577	0.0016046	1.92112900885017e-10	0.929343	0.929343	0.0016046	0.967776	Lefty1	Lefty1_Promoter
125685	cg37857054_BC21	0.397553	0.00567335	1.31532168297257e-08	0.76259	0.76259	0.00567335	0.880536	Lefty1	Lefty1_fiveUTR
125686	cg37857055_BC21	0.537346	0.0127414	2.7424266950737e-12	0.122277	0.122277	0.0127414	0.337075	Lefty1	Lefty1_Exon
125687	cg37857128_BC21	0.862025	-0.0178617	1.0786065324256e-12	0.122734	0.122734	0.0178617	0.337721	Lefty1	Lefty1_threeUTR
125688	cg37857172_BC21	0.0462355	0.00985945	1.10288679227733e-06	0.0428101	0.0428101	0.00985945	0.20075	Tmem63a	Tmem63a_Promoter
125689	cg37857190_BC11	0.0117761	0.00091748	5.70664199494112e-06	0.501738	0.501738	0.00091748	0.710018	Tmem63a	Tmem63a_fiveUTR
125690	cg37857193_BC21	0.0686691	0.0125897	1.25240755411445e-07	0.0224918	0.0224918	0.0125897	0.148678	Tmem63a	Tmem63a_fiveUTR
125691	cg37857248_BC21	0.26029	-0.00126217	4.50046252746753e-07	0.950733	0.950733	0.00126217	0.977692	Tmem63a	Tmem63a_Promoter
125692	cg37857251_TC21	0.408838	-0.00824197	4.17525955239086e-09	0.616921	0.616921	0.00824197	0.791154	Tmem63a	Tmem63a_Intron
125693	cg37857252_TC21	0.336242	-0.0109695	1.3045024663898e-07	0.621951	0.621951	0.0109695	0.794517	Tmem63a	Tmem63a_Intron
125694	cg37857253_BC11	0.4095	0.00511168	2.75514856496847e-09	0.740986	0.740986	0.00511168	0.868009	Tmem63a	Tmem63a_Intron
125695	cg37857255_TC21	0.658456	-0.0203196	1.04078174090559e-10	0.216112	0.216112	0.0203196	0.455218	Tmem63a	Tmem63a_Intron
125696	cg37857284_TC21	0.148152	0.0581293	6.28704343934292e-06	0.00978949	0.00978949	0.0581293	0.103561	Tmem63a	Tmem63a_Intron
125697	cg37857290_BC21	0.543059	0.0313911	1.02286364518778e-09	0.108991	0.108991	0.0313911	0.318102	Tmem63a	Tmem63a_fiveUTR
125698	cg37857301_TC21	0.939982	-0.0118178	2.28126807592253e-13	0.225404	0.225404	0.0118178	0.465276	Tmem63a	Tmem63a_Intron
125699	cg37857447_BC21	0.668839	-0.0271278	1.98116287382822e-10	0.147182	0.147182	0.0271278	0.371257	Tmem63a	Tmem63a_Intron
125700	cg37857507_BC21	0.863924	-0.0114602	2.05717203494073e-12	0.339751	0.339751	0.0114602	0.577693	Tmem63a	Tmem63a_Intron
125701	cg37857565_BC21	0.677407	-0.0283295	2.70416747338183e-10	0.152049	0.152049	0.0283295	0.37755	Tmem63a	Tmem63a_Exon
125702	cg37857715_TC21	0.625454	-0.0124064	6.17462416206384e-12	0.231855	0.231855	0.0124064	0.47243	Ephx1	Ephx1_Intron
125703	cg37857785_BC21	0.534707	-0.0133057	3.36428686844818e-11	0.238475	0.238475	0.0133057	0.479538	Ephx1	Ephx1_Intron
125704	cg37857859_TC21	0.874226	0.00203177	9.00410708697268e-14	0.787084	0.787084	0.00203177	0.893982	Ephx1	Ephx1_threeUTR
125705	cg37857904_BC11	0.929236	-0.000699516	3.66004916728412e-13	0.942774	0.942774	0.000699516	0.974002	Ephx1	Ephx1_Exon
125706	cg37857906_BC21	0.782078	-0.00537147	1.62184908012956e-10	0.784633	0.784633	0.00537147	0.892765	Ephx1	Ephx1_Exon
125707	cg37857920_TC21	0.830662	-0.0100436	2.59489769029394e-13	0.249688	0.249688	0.0100436	0.491407	Ephx1	Ephx1_Promoter
125708	cg37857927_TC21	0.539511	-0.0113287	6.2042729676968e-12	0.208648	0.208648	0.0113287	0.446717	Ephx1	Ephx1_Intron
125709	cg37857968_TC21	0.558852	-0.00437601	9.19862997653507e-10	0.807896	0.807896	0.00437601	0.905382	Ephx1	Ephx1_Intron
125710	cg37858062_BC11	0.735124	-0.043183	8.12058683107725e-11	0.0314615	0.0314615	0.043183	0.173284	Ephx1	Ephx1_Intron
125711	cg37858134_BC21	0.279653	0.0296688	8.73382169159283e-10	0.0107378	0.0107378	0.0296688	0.107554	Ephx1	Ephx1_Intron
125712	cg37858140_TC21	0.75773	-0.00622991	8.80557626062047e-10	0.797308	0.797308	0.00622991	0.899693	Ephx1	Ephx1_Intron
125713	cg37858164_BC21	0.758162	-0.0386238	2.71204864571632e-10	0.0912238	0.0912238	0.0386238	0.290935	Ephx1	Ephx1_Promoter
125714	cg37858175_BC21	0.619027	-0.0210152	1.01354571710382e-10	0.176933	0.176933	0.0210152	0.409088	Ephx1	Ephx1_Promoter
125715	cg37858183_TC21	0.422561	-0.00385454	1.99827279754918e-08	0.855417	0.855417	0.00385454	0.930694	Ephx1	Ephx1_Promoter
125716	cg37858308_BC21	0.0880094	0.0166227	3.46861934102011e-07	0.0359169	0.0359169	0.0166227	0.18461	9130409I23Rik	9130409I23Rik_Intergenic_upstream
125717	cg37858396_TC21	0.504532	0.0117794	5.35928018618227e-13	0.0651516	0.0651516	0.0117794	0.246046	9130409I23Rik	9130409I23Rik_Promoter
125718	cg37858399_BC21	0.780685	0.00703276	3.04373271325259e-11	0.650445	0.650445	0.00703276	0.813078	9130409I23Rik	9130409I23Rik_Exon
125719	cg37858437_BC21	0.825477	-0.0444527	6.30022157405471e-13	0.0017044	0.0017044	0.0444527	0.0531031	9130409I23Rik	9130409I23Rik_Intron
125720	cg37858497_TC21	0.282567	0.0241405	1.19105574486876e-09	0.0327083	0.0327083	0.0241405	0.176374	9130409I23Rik	9130409I23Rik_Intron
125721	cg37858498_TC21	0.453281	0.00235143	1.2518611362595e-08	0.911675	0.911675	0.00235143	0.959047	9130409I23Rik	9130409I23Rik_Intron
125722	cg37858573_TC21	0.764088	-0.0149544	8.5518372312223e-13	0.130368	0.130368	0.0149544	0.348332	9130409I23Rik	9130409I23Rik_Exon
125723	cg37858594_TC21	0.515222	-0.0150827	2.06393592198153e-09	0.42827	0.42827	0.0150827	0.653159	9130409I23Rik	9130409I23Rik_Intron
125724	cg37858633_BC21	0.230816	-0.00755254	2.35936728737e-09	0.387262	0.387262	0.00755254	0.619158	9130409I23Rik	9130409I23Rik_Intron
125725	cg37858644_TC21	0.829368	-0.039456	3.164908222696e-11	0.0418865	0.0418865	0.039456	0.19878	Nvl	Nvl_Exon
125726	cg37858774_TC21	0.789528	-0.0370513	8.1068455168688e-12	0.0205519	0.0205519	0.0370513	0.142759	Nvl	Nvl_threeUTR
125727	cg37859088_TC21	0.924711	-0.00768575	8.10943987298083e-15	0.199767	0.199767	0.00768575	0.436567	Nvl	Nvl_Intron
125728	cg37859249_TC21	0.0367696	-0.00907886	9.50815297527643e-07	0.0222375	0.0222375	0.00907886	0.148005	Nvl	Nvl_Promoter
125729	cg37859252_BC21	0.0278445	0.00520992	6.83450813710779e-06	0.141771	0.141771	0.00520992	0.363843	Nvl	Nvl_Promoter
125730	cg37859261_TC11	0.0140715	7.17697667059718e-05	1.28869219605539e-06	0.95556	0.95556	7.17697667059718e-05	0.97994	Cnih4	Cnih4_Promoter
125731	cg37859306_TC11	0.980175	-0.00798711	1.10054665269316e-15	0.107339	0.107339	0.00798711	0.315799	Cnih4	Cnih4_Intron
125732	cg37859307_BC21	0.937598	0.00858847	1.38704474990069e-14	0.191661	0.191661	0.00858847	0.427158	Cnih4	Cnih4_Intron
125733	cg37859372_TC21	0.621364	-0.0176822	1.88910552377512e-11	0.153527	0.153527	0.0176822	0.379575	Cnih4	Cnih4_Intron
125734	cg37859393_TC21	0.937995	0.00337536	3.95322788851667e-14	0.639925	0.639925	0.00337536	0.806361	Cnih4	Cnih4_fiveUTR
125735	cg37859584_TC21	0.93458	-0.000416018	2.14553368819657e-13	0.963454	0.963454	0.000416018	0.983662	Wdr26	Wdr26_threeUTR
125736	cg37859657_BC11	0.930296	-0.0135892	2.74532547458699e-13	0.176229	0.176229	0.0135892	0.408284	Wdr26	Wdr26_Exon
125737	cg37859668_TC21	0.861841	-0.0207676	4.87052522607311e-13	0.0561163	0.0561163	0.0207676	0.228651	Wdr26	Wdr26_threeUTR
125738	cg37859787_TC21	0.851692	-0.0298261	9.0780133037104e-12	0.0649493	0.0649493	0.0298261	0.245686	Wdr26	Wdr26_Intron
125739	cg37859879_TC11	0.984987	-0.0176983	6.11323100143365e-15	0.015347	0.015347	0.0176983	0.125145	Wdr26	Wdr26_threeUTR
125740	cg37859933_TC21	0.0409973	0.00251654	9.67940701163299e-06	0.622003	0.622003	0.00251654	0.794535	Wdr26	Wdr26_Intron
125741	cg37859965_BC21	0.0486635	0.00962392	1.79022993610241e-06	0.0702773	0.0702773	0.00962392	0.255119	Wdr26	Wdr26_Promoter
125742	cg37859967_BC21	0.0739058	0.00763401	1.18598530830983e-07	0.141801	0.141801	0.00763401	0.363877	Wdr26	Wdr26_Exon
125743	cg37860083_BC21	0.058302	0.0123824	9.43793655471796e-08	0.00975075	0.00975075	0.0123824	0.103402	Wdr26	Wdr26_Promoter
125744	cg37860121_TC21	0.0307532	0.00126794	1.16030224567727e-06	0.649867	0.649867	0.00126794	0.812702	Wdr26	Wdr26_Promoter
125745	cg37860244_TC21	0.915803	-0.0016601	5.88118377015431e-13	0.871777	0.871777	0.0016601	0.939249	Wdr26	Wdr26_Intergenic_upstream
125746	cg37860247_TC21	0.593157	-0.00817297	1.57277387855659e-09	0.693046	0.693046	0.00817297	0.839229	Wdr26	Wdr26_Exon
125747	cg37860256_BC21	0.237426	0.0187901	1.74195082866335e-06	0.419645	0.419645	0.0187901	0.646085	Wdr26	Wdr26_Exon
125748	cg37860258_TC21	0.417574	0.0112992	7.25472154470401e-09	0.537162	0.537162	0.0112992	0.735979	Wdr26	Wdr26_Exon
125749	cg37860331_BC21	0.504106	-0.0248251	2.01821926991336e-09	0.198889	0.198889	0.0248251	0.435515	Wdr26	Wdr26_Intergenic_upstream
125750	cg37860339_BC21	0.850788	0.00911215	1.14037271524414e-12	0.398107	0.398107	0.00911215	0.628289	Wdr26	Wdr26_Intergenic_upstream
125751	cg37860357_TC21	0.0387551	-0.00228368	2.68767417669173e-06	0.568151	0.568151	0.00228368	0.757694	Wdr26	Wdr26_Intergenic_upstream
125752	cg37860372_BC11	0.63716	-0.0366809	1.30432670404989e-09	0.120764	0.120764	0.0366809	0.334866	Wdr26	Wdr26_Intergenic_upstream
125753	cg37860379_TC21	0.229239	0.0299852	1.35094542054158e-07	0.07869	0.07869	0.0299852	0.270078	Wdr26	Wdr26_Intergenic_upstream
125754	cg37860447_BC21	0.811859	-0.00507432	2.42686055963147e-10	0.814265	0.814265	0.00507432	0.908943	Wdr26	Wdr26_Intergenic_upstream
125755	cg37860589_TC21	0.823324	-0.00577967	2.65032509205271e-11	0.717947	0.717947	0.00577967	0.854179	Wdr26	Wdr26_Intergenic_upstream
125756	cg37860630_TC21	0.0439324	0.00223907	1.02086513635284e-06	0.569211	0.569211	0.00223907	0.758422	Wdr26	Wdr26_Intergenic_upstream
125757	cg37860633_TC21	0.129931	0.00856184	6.37994105337564e-09	0.151557	0.151557	0.00856184	0.376878	Wdr26	Wdr26_Intergenic_upstream
125758	cg37860641_TC21	0.250279	0.0206659	1.16723283219371e-07	0.226339	0.226339	0.0206659	0.46628	Wdr26	Wdr26_Intergenic_upstream
125759	cg37860662_BC21	0.833736	0.00728208	5.57831037591957e-13	0.443107	0.443107	0.00728208	0.664891	Wdr26	Wdr26_Intergenic_upstream
125760	cg37860681_BC11	0.49687	-0.0356011	5.84370718943291e-10	0.0430949	0.0430949	0.0356011	0.201377	Wdr26	Wdr26_Intergenic_upstream
125761	cg37860690_BC21	0.781646	-0.0146171	2.00189396000967e-12	0.19042	0.19042	0.0146171	0.425556	Wdr26	Wdr26_Intergenic_upstream
125762	cg37860775_TC21	0.554275	-0.0062669	6.69025510008738e-11	0.612058	0.612058	0.0062669	0.787776	Wdr26	Wdr26_Intergenic_upstream
125763	cg37860879_TC11	0.963083	-0.015822	6.45968354526779e-14	0.0760443	0.0760443	0.015822	0.265369	Wdr26	Wdr26_Exon
125764	cg37860884_TC21	0.855304	-0.0163452	4.15625974870855e-14	0.036613	0.036613	0.0163452	0.186387	Wdr26	Wdr26_Exon
125765	cg37860911_TC21	0.710798	-0.00992783	3.45300832466951e-12	0.349895	0.349895	0.00992783	0.586658	Cnih3	Cnih3_Exon
125766	cg37860915_TC21	0.80423	-0.0519825	3.45342197184467e-11	0.0125094	0.0125094	0.0519825	0.114439	Cnih3	Cnih3_Intergenic_upstream
125767	cg37860929_BC21	0.896796	-0.0099894	1.14617243519309e-14	0.113903	0.113903	0.0099894	0.325154	Cnih3	Cnih3_Intergenic_upstream
125768	cg37861034_TC11	0.918527	-0.0161765	5.15191464140835e-11	0.419258	0.419258	0.0161765	0.645816	Cnih3	Cnih3_Intergenic_upstream
125769	cg37861498_BC11	0.825965	-0.0207427	5.94223535761033e-11	0.269586	0.269586	0.0207427	0.511375	Cnih3	Cnih3_Intergenic_upstream
125770	cg37861517_TC21	0.430792	-0.0122037	3.55545144323193e-10	0.329971	0.329971	0.0122037	0.568771	Cnih3	Cnih3_Intergenic_upstream
125771	cg37861598_TC21	0.560011	-0.0156465	3.17444873869939e-11	0.187946	0.187946	0.0156465	0.422611	Cnih3	Cnih3_Promoter
125772	cg37861718_BC21	0.0870707	0.00802278	1.82928040576103e-07	0.208044	0.208044	0.00802278	0.446019	Cnih3	Cnih3_fiveUTR
125773	cg37861720_BC21	0.0639865	0.00101946	1.1593608983512e-07	0.805173	0.805173	0.00101946	0.904009	Cnih3	Cnih3_fiveUTR
125774	cg37861730_TC11	0.0394672	0.0150619	1.27165962060081e-06	0.00343902	0.00343902	0.0150619	0.068539	Cnih3	Cnih3_fiveUTR
125775	cg37861737_TC21	0.0426568	0.0153723	2.83132479954312e-06	0.00835107	0.00835107	0.0153723	0.0966611	Cnih3	Cnih3_fiveUTR
125776	cg37861740_BC21	0.0782406	0.00485257	3.20110529270666e-06	0.5585	0.5585	0.00485257	0.751131	Cnih3	Cnih3_Exon
125777	cg37862023_BC21	0.324883	0.00893133	7.95935203049628e-10	0.395487	0.395487	0.00893133	0.625978	Cnih3	Cnih3_Intron
125778	cg37862161_TC21	0.371017	0.00946982	5.3262739595287e-07	0.751868	0.751868	0.00946982	0.874367	Cnih3	Cnih3_Intron
125779	cg37862224_BC21	0.728127	-0.00773835	3.25200498255246e-11	0.597443	0.597443	0.00773835	0.777988	Cnih3	Cnih3_Exon
125780	cg37862242_BC21	0.531799	-0.0148891	2.98541577630306e-10	0.323993	0.323993	0.0148891	0.563301	Cnih3	Cnih3_Intron
125781	cg37862304_TC11	0.901644	-0.0212577	5.79637298466668e-12	0.160399	0.160399	0.0212577	0.388369	Cnih3	Cnih3_Intron
125782	cg37862520_BC21	0.231825	0.0179041	2.25161967350259e-08	0.159636	0.159636	0.0179041	0.387476	Cnih3	Cnih3_Intron
125783	cg37862641_BC21	0.796226	-0.023879	3.75756471582046e-11	0.170185	0.170185	0.023879	0.400377	Cnih3	Cnih3_Exon
125784	cg37862796_TC11	0.495395	-0.0123735	7.13776720847731e-11	0.28351	0.28351	0.0123735	0.52492	Cnih3	Cnih3_Intron
125785	cg37862824_TC21	0.660224	-0.0171381	4.31475960577828e-11	0.235662	0.235662	0.0171381	0.476334	Cnih3	Cnih3_Intron
125786	cg37862846_BC21	0.682796	-0.00970259	1.36283819183566e-13	0.149833	0.149833	0.00970259	0.374638	Cnih3	Cnih3_Intron
125787	cg37863186_TC21	0.894982	-0.0267401	4.48737527241505e-12	0.0779273	0.0779273	0.0267401	0.268716	Ccdc121	Ccdc121_Intergenic_downstream
125788	cg37863455_TC21	0.221083	0.0516667	3.08218802614415e-08	0.00263524	0.00263524	0.0516667	0.061929	Ccdc121	Ccdc121_Promoter
125789	cg37863456_BC21	0.410139	0.0151553	2.58093262513915e-11	0.0872101	0.0872101	0.0151553	0.284428	Ccdc121	Ccdc121_Promoter
125790	cg37863575_TC21	0.576473	-0.00506591	1.95312911207373e-10	0.733889	0.733889	0.00506591	0.863746	Ccdc121	Ccdc121_Intergenic_upstream
125791	cg37863948_TC21	0.620469	-0.0166319	3.6415625685544e-11	0.212266	0.212266	0.0166319	0.450972	Ccdc121	Ccdc121_Intergenic_upstream
125792	cg37863954_TC11	0.553275	-0.0275931	2.28231036247641e-08	0.344334	0.344334	0.0275931	0.58172	Ccdc121	Ccdc121_Intergenic_upstream
125793	cg37864035_BC21	0.949605	-0.0206531	6.25494519509652e-17	0.000146502	0.000146502	0.0206531	0.0254879	Ccdc121	Ccdc121_Intergenic_upstream
125794	cg37864146_TC21	0.833174	-0.0343866	4.32495584916477e-13	0.00530466	0.00530466	0.0343866	0.0807068	Ccdc121	Ccdc121_Intergenic_upstream
125795	cg37864231_TC21	0.463931	0.00253863	4.14977466992258e-11	0.791262	0.791262	0.00253863	0.896259	Ccdc121	Ccdc121_Intergenic_upstream
125796	cg37864233_TC21	0.56414	-0.0048264	1.94673340763967e-10	0.740498	0.740498	0.0048264	0.867721	Ccdc121	Ccdc121_Intergenic_upstream
125797	cg37864244_BC21	0.927599	-0.00843689	4.41536834708248e-13	0.410518	0.410518	0.00843689	0.638561	Ccdc121	Ccdc121_Intron
125798	cg37864410_TC21	0.713003	-0.0108012	8.8554237378656e-11	0.516535	0.516535	0.0108012	0.721002	Ccdc121	Ccdc121_Intron
125799	cg37864462_BC21	0.634525	-0.0333569	2.44822209683743e-11	0.024724	0.024724	0.0333569	0.155097	Ccdc121	Ccdc121_Exon
125800	cg37864760_TC11	0.636066	-0.0308614	7.56223262871834e-09	0.285441	0.285441	0.0308614	0.526769	Ccdc121	Ccdc121_Exon
125801	cg37864763_TC21	0.524997	-0.00196634	1.14260927322366e-09	0.91008	0.91008	0.00196634	0.958395	Ccdc121	Ccdc121_Exon
125802	cg37864772_BC21	0.467113	0.0619763	1.52645509290429e-08	0.0243891	0.0243891	0.0619763	0.154151	Ccdc121	Ccdc121_Exon
125803	cg37864869_BC21	0.783039	-0.0082622	1.52411613026103e-11	0.559924	0.559924	0.0082622	0.752244	Ccdc121	Ccdc121_Exon
125804	cg37864876_BC21	0.299219	0.0120087	1.29230399032377e-07	0.545453	0.545453	0.0120087	0.741959	Ccdc121	Ccdc121_Intron
125805	cg37864877_TC11	0.335657	0.0340352	5.16472642178662e-09	0.0379427	0.0379427	0.0340352	0.189541	Ccdc121	Ccdc121_Intron
125806	cg37864958_TC11	0.805815	-0.0358794	3.14023892459782e-10	0.137864	0.137864	0.0358794	0.358684	Ccdc121	Ccdc121_Intron
125807	cg37865010_BC21	0.829137	0.00440255	4.04003021574688e-11	0.796524	0.796524	0.00440255	0.899228	Ccdc121	Ccdc121_Exon
125808	cg37865611_TC21	0.250067	0.0612049	3.3816297378796e-07	0.0119303	0.0119303	0.0612049	0.11214	Lbr	Lbr_Intron
125809	cg37866093_BC11	0.324933	0.0694571	6.22787422425265e-08	0.00707204	0.00707204	0.0694571	0.0904712	Lbr	Lbr_Exon
125810	cg37866167_BC21	0.944216	-0.000808681	5.01332200010497e-14	0.91362	0.91362	0.000808681	0.960022	Lbr	Lbr_Intron
125811	cg37866291_BC21	0.836599	-0.00836997	4.42443294185e-13	0.367929	0.367929	0.00836997	0.602505	Lbr	Lbr_Intron
125812	cg37866504_TC21	0.587894	0.0122328	3.23418617514235e-12	0.175742	0.175742	0.0122328	0.407711	Lbr	Lbr_Exon
125813	cg37866505_TC21	0.778959	-0.0192345	6.92262613297712e-11	0.28664	0.28664	0.0192345	0.527842	Lbr	Lbr_Intron
125814	cg37866525_TC21	0.555702	-0.0388624	1.36479754565531e-09	0.0705414	0.0705414	0.0388624	0.255622	Lbr	Lbr_Intron
125815	cg37866526_TC21	0.949667	-0.00719741	1.41262502982346e-14	0.271901	0.271901	0.00719741	0.513697	Lbr	Lbr_Exon
125816	cg37866632_TC21	0.940221	-0.00352556	3.27335948595384e-14	0.616941	0.616941	0.00352556	0.791161	Lbr	Lbr_Exon
125817	cg37866688_BC11	0.727584	-0.0306433	2.91219353426799e-11	0.0612845	0.0612845	0.0306433	0.238761	Lbr	Lbr_Exon
125818	cg37866714_TC21	0.892122	-0.0112174	1.00302926295742e-13	0.178514	0.178514	0.0112174	0.411041	Lbr	Lbr_Intron
125819	cg37866766_BC21	0.943838	0.0094291	1.8633322665145e-15	0.0739175	0.0739175	0.0094291	0.261605	Lbr	Lbr_Exon
125820	cg37866774_TC11	0.975223	-0.000791935	1.34841170683455e-16	0.810986	0.810986	0.000791935	0.907085	Lbr	Lbr_Exon
125821	cg37866796_TC11	0.952077	-0.0146298	1.78690816102863e-13	0.136346	0.136346	0.0146298	0.356469	Lbr	Lbr_Exon
125822	cg37866870_BC21	0.916243	0.0318328	8.88430787917261e-12	0.0659737	0.0659737	0.0318328	0.247627	Lbr	Lbr_Intron
125823	cg37866872_BC11	0.964009	-0.0101886	1.01226793388078e-15	0.045853	0.045853	0.0101886	0.207359	Lbr	Lbr_Intron
125824	cg37867014_TC11	0.00952678	0.00144885	2.95243820991827e-07	0.0701143	0.0701143	0.00144885	0.254846	Lbr	Lbr_Promoter
125825	cg37867082_TC21	0.0409221	-0.0036087	1.19102073617543e-06	0.346062	0.346062	0.0036087	0.583359	Lbr	Lbr_fiveUTR
125826	cg37867083_BC21	0.0869245	0.0022513	1.91194872944586e-07	0.710017	0.710017	0.0022513	0.849469	Lbr	Lbr_fiveUTR
125827	cg37867088_TC11	0.0446955	0.0194483	2.78024541855533e-05	0.016924	0.016924	0.0194483	0.130514	Lbr	Lbr_fiveUTR
125828	cg37867092_BC21	0.0304749	0.00346976	1.3124164929933e-06	0.239419	0.239419	0.00346976	0.480534	Lbr	Lbr_Promoter
125829	cg37867199_BC21	0.543453	-0.00842351	6.64758159340374e-10	0.616676	0.616676	0.00842351	0.79099	Lbr	Lbr_Exon
125830	cg37867215_BC21	0.262423	0.0130532	1.70410814700032e-06	0.60556	0.60556	0.0130532	0.783438	Lbr	Lbr_Promoter
125831	cg37867216_TC11	0.385942	-0.00622648	9.82507941802499e-08	0.798122	0.798122	0.00622648	0.900112	Lbr	Lbr_Promoter
125832	cg37867290_TC11	0.460847	-0.0196277	2.07918504239827e-08	0.409237	0.409237	0.0196277	0.637495	Lbr	Lbr_Intergenic_upstream
125833	cg37867295_TC11	0.23413	0.0155098	6.31503403820899e-08	0.282941	0.282941	0.0155098	0.524378	Lbr	Lbr_Intergenic_upstream
125834	cg37867312_BC21	0.736956	0.00845987	5.39616958213786e-10	0.701365	0.701365	0.00845987	0.844213	Lbr	Lbr_Intergenic_upstream
125835	cg37867314_BC11	0.658236	-0.000505512	5.52363170438792e-11	0.971482	0.971482	0.000505512	0.987361	Lbr	Lbr_Intergenic_upstream
125836	cg37867474_BC21	0.445903	-0.0171634	8.49875810460248e-09	0.396954	0.396954	0.0171634	0.627321	Enah	Enah_Intergenic_downstream
125837	cg37867541_TC11	0.187922	0.0599916	9.9551980035981e-08	0.00118925	0.00118925	0.0599916	0.0470639	Enah	Enah_Intergenic_downstream
125838	cg37867612_BC21	0.497585	0.014871	2.30062665858636e-10	0.278247	0.278247	0.014871	0.519863	Enah	Enah_Intergenic_downstream
125839	cg37867776_TC21	0.713219	-0.0324604	1.7589441786673e-10	0.105188	0.105188	0.0324604	0.312516	Enah	Enah_threeUTR
125840	cg37867815_BC21	0.939622	-0.0186579	8.08631652706276e-14	0.0450832	0.0450832	0.0186579	0.205674	Enah	Enah_threeUTR
125841	cg37868000_TC21	0.759176	-0.0863745	4.25491191063125e-10	0.00458701	0.00458701	0.0863745	0.0762605	Enah	Enah_Exon
125842	cg37868043_TC11	0.714719	-0.0582158	1.23489138420019e-10	0.00996644	0.00996644	0.0582158	0.10424	Enah	Enah_Exon
125843	cg37868099_TC21	0.590173	-0.0066354	4.44196700987377e-09	0.78076	0.78076	0.0066354	0.890512	Enah	Enah_Intron
125844	cg37868100_TC21	0.601391	0.0313108	1.89625809124401e-10	0.0733121	0.0733121	0.0313108	0.260417	Enah	Enah_Intron
125845	cg37868198_BC21	0.739763	-0.00482181	4.63800594817221e-11	0.756573	0.756573	0.00482181	0.877038	Enah	Enah_Exon
125846	cg37868222_TC11	0.963884	-0.00331422	5.95367177704671e-16	0.423149	0.423149	0.00331422	0.649055	Enah	Enah_Exon
125847	cg37868623_TC11	0.603303	0.00296676	3.84641953546717e-10	0.862491	0.862491	0.00296676	0.934423	Enah	Enah_Exon
125848	cg37868678_TC21	0.591664	0.00277298	9.87562123883925e-10	0.885292	0.885292	0.00277298	0.946233	Enah	Enah_Intron
125849	cg37868741_TC21	0.937502	0.020833	1.41884978844249e-14	0.0100683	0.0100683	0.020833	0.104738	Enah	Enah_Intron
125850	cg37868747_BC21	0.94188	0.0064593	7.26097653902219e-16	0.143134	0.143134	0.0064593	0.365647	Enah	Enah_Intron
125851	cg37868821_BC21	0.936936	-0.0237428	6.95228258219264e-11	0.275478	0.275478	0.0237428	0.51728	Enah	Enah_Exon
125852	cg37868823_TC21	0.85064	-0.0191155	9.52833041050536e-12	0.206024	0.206024	0.0191155	0.443723	Enah	Enah_Intron
125853	cg37868868_TC11	0.0155837	-0.00286074	4.11784754701187e-08	0.0110144	0.0110144	0.00286074	0.108672	Enah	Enah_Promoter
125854	cg37868877_BC11	0.0822848	0.00851038	9.76632423177607e-06	0.414357	0.414357	0.00851038	0.641778	Enah	Enah_Promoter
125855	cg37869088_BC21	0.105105	0.0165315	2.2321962053404e-06	0.14443	0.14443	0.0165315	0.367492	Enah	Enah_Promoter
125856	cg37869105_TC21	0.787825	-0.0402795	4.61937064378602e-11	0.0392173	0.0392173	0.0402795	0.192503	Enah	Enah_Promoter
125857	cg37869170_TC21	0.627637	-0.0025682	8.01020801648056e-10	0.896718	0.896718	0.0025682	0.951863	Enah	Enah_Promoter
125858	cg37869181_BC21	0.589289	0.00237298	2.73777218813223e-09	0.914689	0.914689	0.00237298	0.960475	Enah	Enah_Promoter
125859	cg37869207_BC21	0.82973	-0.0318394	1.86739609327083e-12	0.0198152	0.0198152	0.0318394	0.140436	Enah	Enah_Promoter
125860	cg37869210_TC21	0.821961	-0.0311704	3.70359630685517e-13	0.00724759	0.00724759	0.0311704	0.0913138	Enah	Enah_Promoter
125861	cg37869213_BC21	0.725906	0.00810953	1.26362051300946e-10	0.64672	0.64672	0.00810953	0.810665	Enah	Enah_Promoter
125862	cg37869238_TC21	0.929828	-0.0213741	2.90734056824812e-14	0.0138145	0.0138145	0.0213741	0.119659	Enah	Enah_Intergenic_upstream
125863	cg37869266_TC21	0.472608	-0.014152	8.53311524311701e-08	0.630183	0.630183	0.014152	0.799991	Enah	Enah_Intergenic_upstream
125864	cg37869427_BC21	0.519241	0.0144514	4.71520666636296e-09	0.500701	0.500701	0.0144514	0.709256	Enah	Enah_Intergenic_upstream
125865	cg37869464_BC21	0.450367	0.0621442	2.13487442757652e-09	0.00557648	0.00557648	0.0621442	0.0822284	Enah	Enah_Intergenic_upstream
125866	cg37869636_TC21	0.559147	0.00316629	5.6552422611285e-11	0.793285	0.793285	0.00316629	0.897337	Enah	Enah_Intergenic_upstream
125867	cg37869700_TC21	0.899124	-0.00324554	1.11302939348209e-13	0.685053	0.685053	0.00324554	0.834309	Enah	Enah_Exon
125868	cg37869709_BC11	0.351221	-0.0366804	3.18198311757375e-07	0.190207	0.190207	0.0366804	0.425264	Enah	Enah_Intergenic_upstream
125869	cg37869727_BC11	0.660153	-0.00058948	7.97761139134516e-13	0.93928	0.93928	0.00058948	0.972434	Srp9	Srp9_Intergenic_upstream
125870	cg37869910_BC21	0.725234	-0.0354495	4.43308301569539e-10	0.123575	0.123575	0.0354495	0.338938	Srp9	Srp9_Intergenic_upstream
125871	cg37869918_BC21	0.383143	-0.0367099	2.2265379121579e-09	0.0296821	0.0296821	0.0367099	0.16861	Srp9	Srp9_Intergenic_upstream
125872	cg37869937_TC21	0.442845	-0.0392352	5.48454393899331e-08	0.156436	0.156436	0.0392352	0.383428	Srp9	Srp9_Intergenic_upstream
125873	cg37869975_TC21	0.841132	-0.014681	1.1176996637719e-12	0.184861	0.184861	0.014681	0.418831	Srp9	Srp9_Intergenic_upstream
125874	cg37870015_TC21	0.243083	0.012747	2.04559256922001e-08	0.314635	0.314635	0.012747	0.554628	Srp9	Srp9_Intergenic_upstream
125875	cg37870041_BC21	0.855407	0.0194011	4.30275132191223e-12	0.159009	0.159009	0.0194011	0.386625	Srp9	Srp9_Intergenic_upstream
125876	cg37870074_TC21	0.524233	-0.0474111	3.80022153370351e-08	0.13129	0.13129	0.0474111	0.349632	Srp9	Srp9_Intergenic_upstream
125877	cg37870107_BC21	0.368306	-0.00789977	7.10205923967521e-09	0.621841	0.621841	0.00789977	0.794452	Srp9	Srp9_Intergenic_upstream
125878	cg37870193_BC11	0.883979	-0.126988	1.67891610394544e-09	0.00379424	0.00379424	0.126988	0.0710162	Srp9	Srp9_Intergenic_upstream
125879	cg37870232_BC21	0.625692	-0.0285766	3.09925321036569e-11	0.0479511	0.0479511	0.0285766	0.212027	Srp9	Srp9_Intergenic_upstream
125880	cg37870268_BC21	0.801207	-0.0337659	9.9711088689456e-11	0.103945	0.103945	0.0337659	0.310569	Srp9	Srp9_Intergenic_upstream
125881	cg37870297_TC21	0.0439011	0.00198965	6.06407737780633e-07	0.584561	0.584561	0.00198965	0.768888	Srp9	Srp9_Promoter
125882	cg37870393_BC21	0.634704	0.00420853	9.27675388119157e-11	0.775091	0.775091	0.00420853	0.887378	Srp9	Srp9_Promoter
125883	cg37870399_TC21	0.0628338	0.0240797	2.98664665609833e-08	0.000137803	0.000137803	0.0240797	0.025063	Srp9	Srp9_Promoter
125884	cg37870486_TC21	0.858792	-0.00624505	8.20427463672476e-14	0.403054	0.403054	0.00624505	0.632425	Srp9	Srp9_Exon
125885	cg37870500_BC21	0.829914	-0.0413227	2.33518410630787e-12	0.00692894	0.00692894	0.0413227	0.0898286	Srp9	Srp9_Exon
125886	cg37870552_BC21	0.904224	-0.0167761	4.02037585900627e-12	0.234174	0.234174	0.0167761	0.47489	Srp9	Srp9_threeUTR
125887	cg37870622_TC21	0.204502	0.0438154	2.82759507980175e-08	0.0039179	0.0039179	0.0438154	0.0718003	Srp9	Srp9_Intergenic_downstream
125888	cg37870911_BC21	0.657208	-0.0239847	1.28980231659942e-09	0.299175	0.299175	0.0239847	0.540152	Vmn1r1	Vmn1r1_Exon
125889	cg37870912_TC21	0.789364	-0.022674	7.10267346572372e-12	0.105513	0.105513	0.022674	0.313013	Vmn1r1	Vmn1r1_Promoter
125890	cg37870925_BC21	0.791662	0.0177898	7.49657648536762e-11	0.333934	0.333934	0.0177898	0.572378	Vmn1r1	Vmn1r1_Promoter
125891	cg37870956_BC11	0.837357	0.023324	4.89336130384402e-11	0.213849	0.213849	0.023324	0.452863	Vmn1r1	Vmn1r1_fiveUTR
125892	cg37870958_BC21	0.862102	-0.0224299	2.96770839698492e-12	0.0982485	0.0982485	0.0224299	0.301947	Vmn1r1	Vmn1r1_Promoter
125893	cg37871174_BC11	0.222058	0.0187586	3.40454238909626e-07	0.283397	0.283397	0.0187586	0.524847	Vmn1r1	Vmn1r1_Intergenic_upstream
125894	cg37871427_BC21	0.814942	-0.00267264	9.30581793000201e-13	0.784879	0.784879	0.00267264	0.892886	Degs1	Degs1_Intergenic_downstream
125895	cg37871642_TC21	0.460536	0.0206933	4.07458599874727e-09	0.280119	0.280119	0.0206933	0.521662	Degs1	Degs1_Intergenic_downstream
125896	cg37871686_TC21	0.874359	-0.02218	2.19783851787728e-13	0.0307881	0.0307881	0.02218	0.171622	Degs1	Degs1_Intergenic_downstream
125897	cg37871709_BC21	0.740156	-0.0318141	4.87875750405484e-12	0.0219072	0.0219072	0.0318141	0.147041	Degs1	Degs1_Intergenic_downstream
125898	cg37871993_TC21	0.437218	0.0415112	4.60827332961767e-10	0.0117499	0.0117499	0.0415112	0.111392	Degs1	Degs1_Intron
125899	cg37871998_TC21	0.526776	0.0108569	1.60102780533853e-07	0.761026	0.761026	0.0108569	0.879639	Degs1	Degs1_Intron
125900	cg37872001_BC21	0.371093	0.0547478	6.27984040740223e-07	0.105859	0.105859	0.0547478	0.313523	Degs1	Degs1_Intron
125901	cg37872028_BC11	0.0154657	0.000579097	5.91055901525589e-06	0.744861	0.744861	0.000579097	0.870332	Degs1	Degs1_Promoter
125902	cg37872030_TC21	0.081462	0.00910661	7.68662250827976e-11	0.00133329	0.00133329	0.00910661	0.0489075	Degs1	Degs1_fiveUTR
125903	cg37872115_BC21	0.0231045	-0.00045872	1.06334218552833e-06	0.823744	0.823744	0.00045872	0.914252	Degs1	Degs1_Promoter
125904	cg37872116_BC21	0.0313998	0.0044756	1.031720566863e-07	0.0525411	0.0525411	0.0044756	0.221576	Degs1	Degs1_Promoter
125905	cg37872158_TC21	0.6728	-0.0256879	1.12067882138981e-10	0.13996	0.13996	0.0256879	0.361488	Degs1	Degs1_Promoter
125906	cg37872163_TC21	0.651901	-0.00276622	2.237966208556e-09	0.907503	0.907503	0.00276622	0.957053	Degs1	Degs1_Exon
125907	cg37872222_TC21	0.537531	-0.00943299	1.9790276454542e-10	0.503448	0.503448	0.00943299	0.711176	1700047M11Rik	1700047M11Rik_Promoter
125908	cg37872254_BC21	0.81411	-0.022897	2.01559247167604e-12	0.065813	0.065813	0.022897	0.247342	1700047M11Rik	1700047M11Rik_Promoter
125909	cg37872259_TC11	0.715425	-0.028355	3.79592181202291e-10	0.190088	0.190088	0.028355	0.425124	1700047M11Rik	1700047M11Rik_Exon
125910	cg37872434_TC21	0.949988	-0.000949826	4.54103359266229e-15	0.858461	0.858461	0.000949826	0.932201	Fbxo28	Fbxo28_threeUTR
125911	cg37872603_TC21	0.837666	0.0151324	9.15397200507092e-11	0.444232	0.444232	0.0151324	0.665708	Fbxo28	Fbxo28_Intron
125912	cg37872739_TC11	0.0202604	-0.000863348	0.00017248	0.824874	0.824874	0.000863348	0.914849	Fbxo28	Fbxo28_Promoter
125913	cg37873099_BC21	0.770892	-0.0262825	3.84305640245051e-12	0.0469275	0.0469275	0.0262825	0.209804	Fbxo28	Fbxo28_Intergenic_upstream
125914	cg37873120_TC21	0.650193	-0.0257179	9.43100720740484e-13	0.0112169	0.0112169	0.0257179	0.109513	Fbxo28	Fbxo28_Intergenic_upstream
125915	cg37873176_TC21	0.248114	-0.00845851	2.63125546842246e-08	0.518898	0.518898	0.00845851	0.722728	Trp53bp2	Trp53bp2_Intergenic_upstream
125916	cg37873177_BC21	0.189317	0.0327966	3.12028333568098e-07	0.0465752	0.0465752	0.0327966	0.20903	Trp53bp2	Trp53bp2_Intergenic_upstream
125917	cg37873257_BC21	0.857312	-0.0125009	6.29046856268821e-13	0.224031	0.224031	0.0125009	0.463855	Trp53bp2	Trp53bp2_Intergenic_upstream
125918	cg37873349_TC21	0.320559	0.0194109	6.67473321734674e-09	0.185183	0.185183	0.0194109	0.419227	Trp53bp2	Trp53bp2_Intergenic_upstream
125919	cg37873381_TC21	0.855912	-0.020941	5.86546648428056e-14	0.0163517	0.0163517	0.020941	0.128658	Trp53bp2	Trp53bp2_Intergenic_upstream
125920	cg37873389_TC11	0.507919	-0.0195072	1.06802193906745e-09	0.264721	0.264721	0.0195072	0.506536	Trp53bp2	Trp53bp2_Intergenic_upstream
125921	cg37873440_TC21	0.566111	0.00417511	1.89718661355793e-07	0.915176	0.915176	0.00417511	0.960781	Trp53bp2	Trp53bp2_Intergenic_upstream
125922	cg37873517_BC21	0.433527	0.0259944	8.06902086102421e-09	0.199735	0.199735	0.0259944	0.43653	Trp53bp2	Trp53bp2_Promoter
125923	cg37873537_TC21	0.0952331	0.0141787	1.09332890042801e-09	0.0022507	0.0022507	0.0141787	0.0586757	Trp53bp2	Trp53bp2_Exon
125924	cg37873555_BC11	0.0133548	0.0020687	3.50749985139214e-06	0.173932	0.173932	0.0020687	0.405276	Trp53bp2	Trp53bp2_Exon
125925	cg37873666_TC21	0.747251	-0.0101046	5.33811331636111e-09	0.744668	0.744668	0.0101046	0.870213	Trp53bp2	Trp53bp2_Intron
125926	cg37873748_BC21	0.106876	0.00888515	1.96368014828884e-07	0.255452	0.255452	0.00888515	0.497125	Trp53bp2	Trp53bp2_Intron
125927	cg37873972_BC21	0.889341	-0.000989716	5.79534447650683e-14	0.890224	0.890224	0.000989716	0.948563	Trp53bp2	Trp53bp2_Exon
125928	cg37873973_TC21	0.932739	-0.0154515	1.6636542549734e-12	0.228788	0.228788	0.0154515	0.468936	Trp53bp2	Trp53bp2_Exon
125929	cg37874141_BC21	0.941717	-0.00885437	3.46159187787898e-13	0.380099	0.380099	0.00885437	0.612851	Trp53bp2	Trp53bp2_Intron
125930	cg37874259_TC11	0.981996	0.00029999	4.2694123433323e-20	0.776254	0.776254	0.00029999	0.888086	Capn2	Capn2_Exon
125931	cg37874330_TC21	0.849005	-0.000941125	8.50005254381764e-13	0.925348	0.925348	0.000941125	0.965778	Capn2	Capn2_Intron
125932	cg37874393_TC11	0.772581	-0.0573903	1.0699753214503e-12	0.000404894	0.000404894	0.0573903	0.0331896	Capn2	Capn2_Intron
125933	cg37874635_BC21	0.607955	-0.0434621	2.92984225293972e-10	0.0299378	0.0299378	0.0434621	0.169305	Capn2	Capn2_Exon
125934	cg37874665_BC21	0.477768	-0.0461296	7.84204815758821e-09	0.0558653	0.0558653	0.0461296	0.228162	Capn2	Capn2_Exon
125935	cg37874675_TC21	0.232224	-0.0381785	1.04682682285071e-07	0.0314067	0.0314067	0.0381785	0.173157	Capn2	Capn2_Exon
125936	cg37874691_BC21	0.103914	0.00244885	9.32291751264525e-05	0.892584	0.892584	0.00244885	0.949776	Capn2	Capn2_Intron
125937	cg37874785_BC21	0.834739	0.00678255	4.03192052652583e-13	0.454347	0.454347	0.00678255	0.673728	Capn2	Capn2_Intron
125938	cg37874862_TC21	0.642895	-0.0115302	6.38510500920669e-11	0.424785	0.424785	0.0115302	0.650377	Capn2	Capn2_Intron
125939	cg37874915_BC21	0.0655884	0.022386	2.80771758140854e-07	0.00190515	0.00190515	0.022386	0.0552505	Capn2	Capn2_Exon
125940	cg37874972_BC21	0.0553151	0.00331927	5.35000613524635e-07	0.464992	0.464992	0.00331927	0.68205	Capn2	Capn2_Promoter
125941	cg37874973_BC21	0.0229706	0.00211646	5.56531823721969e-08	0.143472	0.143472	0.00211646	0.366123	Capn2	Capn2_Promoter
125942	cg37874984_BC21	0.871772	-0.0323044	1.21972117996198e-11	0.0620015	0.0620015	0.0323044	0.240178	Capn2	Capn2_Promoter
125943	cg37874986_TC21	0.647515	-0.00493224	7.39201797972442e-10	0.807195	0.807195	0.00493224	0.90498	Capn2	Capn2_Promoter
125944	cg37875067_BC21	0.32703	0.0449202	1.25946284049537e-09	0.00386669	0.00386669	0.0449202	0.0714429	Capn2	Capn2_Promoter
125945	cg37875111_BC21	0.583115	-0.0241326	4.36464168022059e-10	0.181103	0.181103	0.0241326	0.414252	Capn2	Capn2_Intergenic_upstream
125946	cg37875177_TC21	0.349014	-0.0204542	2.9625850634448e-08	0.28883	0.28883	0.0204542	0.530063	Capn2	Capn2_Intergenic_upstream
125947	cg37875243_BC21	0.89549	-0.0066988	1.93893220187674e-14	0.297677	0.297677	0.0066988	0.53863	Capn8	Capn8_Exon
125948	cg37875359_TC21	0.278005	0.0261966	2.28289638977528e-08	0.09692	0.09692	0.0261966	0.300004	Capn8	Capn8_Intron
125949	cg37875417_BC21	0.113012	0.0289537	1.10430181328303e-07	0.00430199	0.00430199	0.0289537	0.074487	Capn8	Capn8_Promoter
125950	cg37875467_BC11	0.529779	-0.0150965	1.87671095012924e-10	0.286409	0.286409	0.0150965	0.527632	Capn8	Capn8_Promoter
125951	cg37875485_TC21	0.725896	-0.0162804	1.278618346347e-11	0.224031	0.224031	0.0162804	0.463855	Capn8	Capn8_fiveUTR
125952	cg37875486_TC21	0.708152	-0.0199243	1.20592862173414e-13	0.0138875	0.0138875	0.0199243	0.119857	Capn8	Capn8_Exon
125953	cg37875509_BC21	0.731243	-0.0292523	1.55243827615453e-11	0.0538755	0.0538755	0.0292523	0.224266	Capn8	Capn8_Intron
125954	cg37875591_BC21	0.672474	0.0172189	4.5240838876263e-12	0.120631	0.120631	0.0172189	0.334665	Capn8	Capn8_Intron
125955	cg37875686_BC21	0.845939	0.0278944	9.1237340001946e-14	0.00536085	0.00536085	0.0278944	0.0809844	Capn8	Capn8_Intron
125956	cg37875817_BC21	0.889391	-0.00856632	5.62872131878523e-14	0.253572	0.253572	0.00856632	0.495306	Capn8	Capn8_Intron
125957	cg37875839_TC21	0.780874	-0.0173559	6.30966933513604e-12	0.187067	0.187067	0.0173559	0.421578	Capn8	Capn8_Exon
125958	cg37875996_BC21	0.820311	-0.00875296	2.11635528969672e-11	0.573453	0.573453	0.00875296	0.761282	Capn8	Capn8_Intron
125959	cg37876033_TC21	0.740071	-0.0142831	2.60845401163002e-12	0.192884	0.192884	0.0142831	0.428526	Capn8	Capn8_Intron
125960	cg37876034_BC21	0.873606	-0.0130562	9.68038681468803e-13	0.239548	0.239548	0.0130562	0.480648	Capn8	Capn8_Intron
125961	cg37876535_TC21	0.460545	-0.0157011	1.01443980193869e-12	0.0225762	0.0225762	0.0157011	0.148919	Ccdc185	Ccdc185_Intergenic_downstream
125962	cg37876636_TC21	0.718409	-0.00217329	2.37062740733141e-10	0.909023	0.909023	0.00217329	0.957795	Ccdc185	Ccdc185_Intergenic_downstream
125963	cg37876681_BC21	0.546017	-0.0227987	1.715710095341e-08	0.405742	0.405742	0.0227987	0.634706	Ccdc185	Ccdc185_Intergenic_downstream
125964	cg37876750_BC21	0.176011	0.0313772	3.61176337920634e-07	0.0453728	0.0453728	0.0313772	0.206245	Ccdc185	Ccdc185_Intergenic_downstream
125965	cg37876767_TC21	0.893826	0.00550625	2.65301468060062e-13	0.544085	0.544085	0.00550625	0.741007	Ccdc185	Ccdc185_Intergenic_downstream
125966	cg37876892_BC11	0.441237	0.0307724	8.5254465895732e-10	0.0571673	0.0571673	0.0307724	0.230713	Ccdc185	Ccdc185_Intergenic_downstream
125967	cg37876902_BC21	0.850099	-0.0160103	2.81693083617452e-12	0.206996	0.206996	0.0160103	0.444826	Ccdc185	Ccdc185_Intergenic_downstream
125968	cg37876910_BC11	0.96311	0.00821616	2.33744954482687e-15	0.126189	0.126189	0.00821616	0.342567	Ccdc185	Ccdc185_Exon
125969	cg37877128_BC21	0.438585	0.0110759	1.59061681960705e-09	0.476066	0.476066	0.0110759	0.690634	Ccdc185	Ccdc185_Intergenic_downstream
125970	cg37877311_BC21	0.395472	-0.0160738	6.00219090214492e-10	0.206137	0.206137	0.0160738	0.443831	Ccdc185	Ccdc185_Intergenic_downstream
125971	cg37877533_BC21	0.721742	0.00170812	1.07590627009457e-11	0.889358	0.889358	0.00170812	0.948247	Ccdc185	Ccdc185_Exon
125972	cg37877591_TC21	0.84044	-0.00103363	1.51531279637283e-12	0.92375	0.92375	0.00103363	0.965105	Ccdc185	Ccdc185_fiveUTR
125973	cg37877592_TC21	0.783134	-0.0226094	5.94674983711163e-12	0.0969654	0.0969654	0.0226094	0.30006	Ccdc185	Ccdc185_Promoter
125974	cg37877654_TC21	0.422326	0.000455298	7.74291127846961e-10	0.972568	0.972568	0.000455298	0.987813	Ccdc185	Ccdc185_Promoter
125975	cg37877761_TC11	0.461993	0.00608625	1.16427678010179e-11	0.453256	0.453256	0.00608625	0.672834	Susd4	Susd4_Promoter
125976	cg37877772_TC21	0.205565	0.0247156	6.49185605258255e-10	0.00471421	0.00471421	0.0247156	0.07696	Susd4	Susd4_Promoter
125977	cg37877774_BC11	0.130134	0.0131782	1.04533894847028e-06	0.275653	0.275653	0.0131782	0.517483	Susd4	Susd4_Promoter
125978	cg37877869_BC21	0.0813632	0.000511329	7.02622128411198e-08	0.916534	0.916534	0.000511329	0.961449	Susd4	Susd4_fiveUTR
125979	cg37877886_TC21	0.291599	0.0198452	1.7276998402653e-09	0.0849817	0.0849817	0.0198452	0.280825	Susd4	Susd4_fiveUTR
125980	cg37877887_BC21	0.183181	0.00404431	1.67044279212843e-08	0.652962	0.652962	0.00404431	0.814654	Susd4	Susd4_Exon
125981	cg37878005_BC21	0.450111	-0.0346954	1.4455492319773e-09	0.0526305	0.0526305	0.0346954	0.221749	Susd4	Susd4_Intron
125982	cg37878013_TC11	0.251566	-0.000400737	5.60395704587888e-06	0.988822	0.988822	0.000400737	0.99511	Susd4	Susd4_Intron
125983	cg37878254_BC21	0.266474	0.0297896	6.91289593323385e-09	0.0306787	0.0306787	0.0297896	0.171378	Susd4	Susd4_Intron
125984	cg37878255_BC11	0.127249	0.0386376	6.51132330657312e-05	0.0980396	0.0980396	0.0386376	0.301683	Susd4	Susd4_Intron
125985	cg37878284_BC21	0.587512	0.0171349	2.41220527775718e-09	0.439727	0.439727	0.0171349	0.662225	Susd4	Susd4_Intron
125986	cg37878331_BC21	0.582618	0.00915818	1.7469358561544e-10	0.540654	0.540654	0.00915818	0.738576	Susd4	Susd4_Intron
125987	cg37878594_TC21	0.657293	-0.0220995	1.02845261769241e-08	0.468315	0.468315	0.0220995	0.684611	Susd4	Susd4_Intron
125988	cg37878619_BC21	0.482995	0.00391183	9.90657193201053e-11	0.729915	0.729915	0.00391183	0.861365	Susd4	Susd4_Intron
125989	cg37878654_BC21	0.444802	0.0320469	3.36573716226941e-09	0.0950678	0.0950678	0.0320469	0.297312	Susd4	Susd4_Intron
125990	cg37878688_TC11	0.822399	-0.020173	2.41299484387476e-13	0.0368451	0.0368451	0.020173	0.186946	Susd4	Susd4_Intron
125991	cg37878712_TC21	0.941125	0.0049845	1.70020718387497e-15	0.296586	0.296586	0.0049845	0.537698	Susd4	Susd4_Intron
125992	cg37878956_TC21	0.438413	-0.0100668	6.51187256266904e-10	0.462016	0.462016	0.0100668	0.679733	Susd4	Susd4_Intron
125993	cg37879065_TC11	0.697209	-0.0513254	1.43557418651156e-10	0.0173821	0.0173821	0.0513254	0.132002	Susd4	Susd4_Intron
125994	cg37879066_TC21	0.743679	-0.0358172	1.03260078852243e-10	0.0712584	0.0712584	0.0358172	0.256804	Susd4	Susd4_Intron
125995	cg37879225_BC21	0.575299	-0.0190014	3.39498728251004e-11	0.131355	0.131355	0.0190014	0.349738	Susd4	Susd4_Intron
125996	cg37879365_TC21	0.834283	-0.026701	1.53083585044509e-11	0.105994	0.105994	0.026701	0.313721	Susd4	Susd4_Intron
125997	cg37879448_TC21	0.922409	-0.00711892	2.63202759780278e-13	0.450239	0.450239	0.00711892	0.670463	Susd4	Susd4_Intron
125998	cg37879460_TC21	0.831947	-0.00633782	6.54152133698967e-12	0.633338	0.633338	0.00633782	0.801968	Susd4	Susd4_Intron
125999	cg37879707_TC21	0.514242	-0.0245826	1.05332625008924e-11	0.0222518	0.0222518	0.0245826	0.148059	Tlr5	Tlr5_Exon
126000	cg37880127_TC21	0.028105	0.000897554	3.03202630617942e-07	0.668603	0.668603	0.000897554	0.824339	Tlr5	Tlr5_fiveUTR
126001	cg37880128_TC11	0.0844247	-0.00858065	1.09049224326561e-05	0.429386	0.429386	0.00858065	0.65394	Tlr5	Tlr5_Promoter
126002	cg37880161_TC21	0.863298	0.000890451	1.04272542973421e-10	0.965031	0.965031	0.000890451	0.984361	Tlr5	Tlr5_Intron
126003	cg37880164_BC21	0.777446	-0.00186259	9.25233097804109e-11	0.917524	0.917524	0.00186259	0.961912	Tlr5	Tlr5_Intron
126004	cg37880182_BC21	0.871833	-0.00248437	1.13244900340705e-12	0.817467	0.817467	0.00248437	0.910794	Tlr5	Tlr5_Intron
126005	cg37880208_BC11	0.445824	0.0245471	1.32741423044993e-09	0.135926	0.135926	0.0245471	0.355941	Tlr5	Tlr5_Intron
126006	cg37880314_BC21	0.823039	-0.0239683	6.66990188205601e-13	0.0333456	0.0333456	0.0239683	0.177983	Tlr5	Tlr5_Intron
126007	cg37880406_TC21	0.774889	-0.0229017	6.58546716922007e-13	0.031276	0.031276	0.0229017	0.172839	Tlr5	Tlr5_fiveUTR
126008	cg37880407_BC21	0.692576	-0.043339	5.31486215567628e-10	0.0653493	0.0653493	0.043339	0.246428	Tlr5	Tlr5_fiveUTR
126009	cg37880451_TC21	0.927304	0.0116873	1.49624778486587e-12	0.342308	0.342308	0.0116873	0.580022	Tlr5	Tlr5_Exon
126010	cg37880487_TC21	0.833366	-0.0100081	5.02956138441151e-12	0.441315	0.441315	0.0100081	0.663502	Tlr5	Tlr5_Intergenic_downstream
126011	cg37880488_BC21	0.860422	0.00575704	5.7795632010728e-14	0.417824	0.417824	0.00575704	0.644627	Tlr5	Tlr5_Intergenic_downstream
126012	cg37880496_BC11	0.58458	-0.0238592	2.63521092662629e-09	0.294998	0.294998	0.0238592	0.536137	Tlr5	Tlr5_Intergenic_downstream
126013	cg37880573_TC21	0.339337	-0.0175153	9.01591823876948e-09	0.269336	0.269336	0.0175153	0.511114	Tlr5	Tlr5_Intergenic_downstream
126014	cg37880636_TC21	0.941667	-0.0072109	2.50414241771381e-13	0.450546	0.450546	0.0072109	0.670684	Tlr5	Tlr5_Intergenic_downstream
126015	cg37880639_TC21	0.893837	-0.0203417	1.65326903390755e-13	0.0398274	0.0398274	0.0203417	0.193876	Tlr5	Tlr5_Intergenic_downstream
126016	cg37880641_BC11	0.890613	-0.0206229	3.95871123022183e-12	0.147463	0.147463	0.0206229	0.371658	Tlr5	Tlr5_Intergenic_downstream
126017	cg37880665_TC21	0.857105	-0.0366935	1.4784383040835e-10	0.115932	0.115932	0.0366935	0.328045	Tlr5	Tlr5_Intergenic_downstream
126018	cg37880701_TC11	0.0158861	-0.00011352	3.77854091655908e-08	0.896329	0.896329	0.00011352	0.951695	Tlr5	Tlr5_Intergenic_downstream
126019	cg37881115_TC21	0.873964	-0.00950948	1.73339037897147e-13	0.270414	0.270414	0.00950948	0.512184	Disp1	Disp1_Intergenic_downstream
126020	cg37881309_BC11	0.961668	-0.00513024	6.28127343698142e-13	0.64041	0.64041	0.00513024	0.806653	Disp1	Disp1_Exon
126021	cg37881315_BC11	0.990102	-0.000458564	2.78332711625498e-18	0.812304	0.812304	0.000458564	0.907849	Disp1	Disp1_Exon
126022	cg37881316_BC21	0.889824	-0.000695305	7.78449021611207e-13	0.946665	0.946665	0.000695305	0.975856	Disp1	Disp1_Exon
126023	cg37881347_BC21	0.935912	-0.00394485	1.11182576996701e-14	0.514599	0.514599	0.00394485	0.719547	Disp1	Disp1_Exon
126024	cg37881352_BC21	0.892266	0.0235345	3.46454462449754e-13	0.0340434	0.0340434	0.0235345	0.17981	Disp1	Disp1_Exon
126025	cg37881360_TC11	0.946376	-0.0188179	2.2026206828401e-13	0.072454	0.072454	0.0188179	0.258916	Disp1	Disp1_Exon
126026	cg37881478_TC21	0.929358	-0.0130349	3.2682880419045e-13	0.201731	0.201731	0.0130349	0.438712	Disp1	Disp1_Intron
126027	cg37881521_BC21	0.941524	-0.0138585	6.68723033919827e-16	0.00896212	0.00896212	0.0138585	0.0996698	Disp1	Disp1_Intron
126028	cg37881539_TC11	0.892958	0.012108	1.46855915923767e-12	0.308221	0.308221	0.012108	0.548836	Disp1	Disp1_Intron
126029	cg37882145_BC21	0.316993	0.00738269	1.9937411103398e-08	0.643942	0.643942	0.00738269	0.808904	Disp1	Disp1_Intron
126030	cg37882147_TC21	0.177189	0.00918158	8.03612961144549e-08	0.408769	0.408769	0.00918158	0.637148	Disp1	Disp1_Intron
126031	cg37882323_BC21	0.728709	-0.0440322	1.22435836471113e-08	0.220936	0.220936	0.0440322	0.460489	Disp1	Disp1_Intron
126032	cg37882597_BC21	0.851625	-9.47645e-05	7.91979785966202e-10	0.997177	0.997177	9.47645311412924e-05	0.9988	Disp1	Disp1_Intron
126033	cg37882820_TC21	0.920213	-0.0168983	1.43762317573494e-13	0.0767406	0.0767406	0.0168983	0.266677	Disp1	Disp1_Intron
126034	cg37882846_TC21	0.916008	0.00436412	6.48069046436014e-12	0.763951	0.763951	0.00436412	0.881364	Disp1	Disp1_Intron
126035	cg37883003_BC21	0.0191315	0.00503824	0.000196321	0.206952	0.206952	0.00503824	0.444768	Disp1	Disp1_Promoter
126036	cg37883052_TC21	0.239112	-0.000707013	1.04834416320617e-09	0.928063	0.928063	0.000707013	0.967116	Disp1	Disp1_Promoter
126037	cg37883645_TC21	0.921363	-0.00123013	1.28749197828513e-12	0.915311	0.915311	0.00123013	0.960853	Brox	Brox_threeUTR
126038	cg37883650_TC21	0.763764	-0.0243768	4.04391167226247e-14	0.00347429	0.00347429	0.0243768	0.0688558	Brox	Brox_threeUTR
126039	cg37883651_TC21	0.855145	0.000922526	6.49006730230981e-14	0.895256	0.895256	0.000922526	0.95119	Brox	Brox_threeUTR
126040	cg37883655_BC21	0.891475	0.00337633	1.31045973542643e-15	0.430229	0.430229	0.00337633	0.654603	Brox	Brox_threeUTR
126041	cg37883656_BC21	0.902608	-0.0230615	1.18067924654079e-13	0.020859	0.020859	0.0230615	0.143695	Brox	Brox_threeUTR
126042	cg37883722_BC21	0.921756	-0.00751533	5.21551088887329e-15	0.182622	0.182622	0.00751533	0.4161	Brox	Brox_threeUTR
126043	cg37883876_TC21	0.932362	0.0144493	1.79927735623705e-14	0.0506614	0.0506614	0.0144493	0.217672	Brox	Brox_fiveUTR
126044	cg37883877_BC21	0.893211	-0.00252499	1.78931191459704e-11	0.877228	0.877228	0.00252499	0.941969	Brox	Brox_fiveUTR
126045	cg37883898_BC21	0.0280543	0.00364038	1.27676354630263e-06	0.184675	0.184675	0.00364038	0.418579	Brox	Brox_Exon
126046	cg37883908_TC11	0.0149056	-0.000535063	4.70516185665186e-06	0.746878	0.746878	0.000535063	0.871478	Brox	Brox_Exon
126047	cg37883940_TC11	0.0108879	0.00131573	1.50874713062746e-06	0.223025	0.223025	0.00131573	0.462755	Aida	Aida_fiveUTR
126048	cg37883977_BC21	0.043736	-0.00256537	5.28839227690512e-06	0.606452	0.606452	0.00256537	0.78405	Aida	Aida_Exon
126049	cg37884115_TC21	0.904685	-0.00795527	1.37365215349354e-12	0.495209	0.495209	0.00795527	0.705001	Aida	Aida_threeUTR
126050	cg37884149_BC21	0.77441	0.0137455	7.15764521475272e-10	0.571611	0.571611	0.0137455	0.760008	Aida	Aida_Intron
126051	cg37884232_BC21	0.869961	-0.0131297	1.15668722734317e-12	0.246212	0.246212	0.0131297	0.487702	Mia3	Mia3_Exon
126052	cg37884285_BC21	0.949246	-0.00660771	1.5196105247251e-14	0.314301	0.314301	0.00660771	0.554322	Mia3	Mia3_Exon
126053	cg37884289_BC21	0.905039	-0.017406	3.00821374602998e-13	0.0915168	0.0915168	0.017406	0.291429	Mia3	Mia3_Exon
126054	cg37884326_BC21	0.883894	-0.0137672	9.27990122444897e-13	0.219734	0.219734	0.0137672	0.459067	Mia3	Mia3_Exon
126055	cg37884328_TC21	0.934753	-0.0230866	2.32510526312443e-14	0.00851944	0.00851944	0.0230866	0.097494	Mia3	Mia3_Intron
126056	cg37884370_BC21	0.0308986	-0.00152679	1.87347685124358e-05	0.718207	0.718207	0.00152679	0.854319	Mia3	Mia3_Promoter
126057	cg37884375_BC11	0.0122175	0.00190334	3.66669496012415e-09	0.00445939	0.00445939	0.00190334	0.0755129	Mia3	Mia3_Promoter
126058	cg37884502_BC21	0.763831	-0.0191107	8.16924481320917e-12	0.156682	0.156682	0.0191107	0.383719	Mia3	Mia3_Intron
126059	cg37884506_BC21	0.94294	0.00121568	4.0977497707315e-13	0.903748	0.903748	0.00121568	0.955243	Mia3	Mia3_Intron
126060	cg37884770_TC21	0.0621326	0.015958	7.1320186022357e-07	0.0156791	0.0156791	0.015958	0.126255	Mia3	Mia3_Promoter
126061	cg37884797_BC21	0.0459341	0.00690728	3.88186632049494e-06	0.191071	0.191071	0.00690728	0.426395	Mia3	Mia3_Promoter
126062	cg37884850_TC11	0.00912613	0.000852515	2.27235157481584e-07	0.215264	0.215264	0.000852515	0.454323	Mia3	Mia3_Promoter
126063	cg37884871_BC21	0.464752	0.00105555	6.37857368756272e-10	0.940634	0.940634	0.00105555	0.973048	Mia3	Mia3_Promoter
126064	cg37884888_BC21	0.813176	0.0145563	2.83947595901185e-12	0.228339	0.228339	0.0145563	0.468446	Mia3	Mia3_Exon
126065	cg37885062_TC11	0.0119818	0.000649067	1.24037602474463e-06	0.556862	0.556862	0.000649067	0.749921	Taf1a	Taf1a_Promoter
126066	cg37885064_TC21	0.0586186	-0.000718883	9.47168110795488e-07	0.888589	0.888589	0.000718883	0.947889	Taf1a	Taf1a_Promoter
126067	cg37885119_TC11	0.77778	-0.0354372	4.10657841242469e-10	0.143078	0.143078	0.0354372	0.365557	Taf1a	Taf1a_Intron
126068	cg37885158_BC21	0.895377	0.00582535	2.1676660258876e-12	0.633303	0.633303	0.00582535	0.801964	Taf1a	Taf1a_Intron
126069	cg37885180_TC21	0.539836	-0.0152907	3.96517898538334e-11	0.195041	0.195041	0.0152907	0.431011	Taf1a	Taf1a_Intron
126070	cg37885295_BC21	0.848522	0.00602976	3.6019434386025e-12	0.628048	0.628048	0.00602976	0.798554	Taf1a	Taf1a_Intron
126071	cg37885344_TC21	0.684246	-0.026753	6.09419433642214e-11	0.105248	0.105248	0.026753	0.312633	Taf1a	Taf1a_Intron
126072	cg37885347_BC11	0.79724	-0.000831983	2.00724552403759e-12	0.937809	0.937809	0.000831983	0.97174	Taf1a	Taf1a_Exon
126073	cg37885411_TC21	0.509259	-0.019573	5.41154695710695e-09	0.368477	0.368477	0.019573	0.602972	Hhipl2	Hhipl2_Exon
126074	cg37885412_BC21	0.766845	-0.0122706	9.51502181039064e-10	0.623392	0.623392	0.0122706	0.795456	Hhipl2	Hhipl2_Exon
126075	cg37885455_TC21	0.614277	-0.0327157	2.26355996319326e-12	0.00482838	0.00482838	0.0327157	0.0776995	Hhipl2	Hhipl2_Promoter
126076	cg37885463_TC21	0.893423	-0.0017316	2.18582713157587e-13	0.842506	0.842506	0.0017316	0.92413	Hhipl2	Hhipl2_Exon
126077	cg37885470_BC21	0.738841	-0.00350624	2.11606096621327e-12	0.7259	0.7259	0.00350624	0.858975	Hhipl2	Hhipl2_Promoter
126078	cg37885472_TC21	0.535456	-0.0354263	9.15736371357981e-10	0.0701544	0.0701544	0.0354263	0.254912	Hhipl2	Hhipl2_fiveUTR
126079	cg37885632_BC21	0.750996	-0.00405075	7.95222860043306e-11	0.812012	0.812012	0.00405075	0.907681	Hhipl2	Hhipl2_Exon
126080	cg37885756_TC21	0.704529	0.00406615	4.8491007339841e-11	0.784885	0.784885	0.00406615	0.892889	Hhipl2	Hhipl2_Exon
126081	cg37885759_BC21	0.686142	0.00198828	1.83612478579505e-11	0.874639	0.874639	0.00198828	0.940691	Hhipl2	Hhipl2_threeUTR
126082	cg37885815_TC21	0.139039	0.0286762	6.64515052531759e-07	0.0368425	0.0368425	0.0286762	0.186943	Hhipl2	Hhipl2_Intergenic_downstream
126083	cg37886182_TC21	0.710449	-0.0399348	1.24225875345985e-10	0.0464549	0.0464549	0.0399348	0.208727	Hhipl2	Hhipl2_Intergenic_downstream
126084	cg37886418_TC21	0.609676	0.0246782	7.67506333934387e-10	0.222215	0.222215	0.0246782	0.46194	Hhipl2	Hhipl2_Intergenic_downstream
126085	cg37886553_TC21	0.474562	0.014846	7.58197526881639e-11	0.192439	0.192439	0.014846	0.428048	Hhipl2	Hhipl2_Exon
126086	cg37886554_BC11	0.739769	0.00234663	2.98849297639068e-10	0.907722	0.907722	0.00234663	0.957147	Hhipl2	Hhipl2_Exon
126087	cg37887327_TC11	0.584084	-0.0147248	3.32153503472891e-10	0.378168	0.378168	0.0147248	0.611312	Gm34068	Gm34068_Intergenic_upstream
126088	cg37887574_TC11	0.864237	-0.0345527	8.82085162607552e-11	0.114262	0.114262	0.0345527	0.325654	Gm34068	Gm34068_Intergenic_upstream
126089	cg37887759_BC21	0.823244	-0.000840887	9.31681770791563e-13	0.932087	0.932087	0.000840887	0.969009	Gm34068	Gm34068_Intergenic_upstream
126090	cg37888063_TC21	0.824843	-0.0236395	9.37603394524403e-14	0.0108223	0.0108223	0.0236395	0.107888	Gm34068	Gm34068_Promoter
126091	cg37888066_TC21	0.633299	-0.0181022	7.47901186305908e-10	0.373969	0.373969	0.0181022	0.607767	Gm34068	Gm34068_Promoter
126092	cg37888263_BC21	0.237858	0.0222051	2.02323050788349e-07	0.208665	0.208665	0.0222051	0.446726	Gm34068	Gm34068_Intron
126093	cg37888337_TC21	0.760598	-0.038868	2.23753009979677e-11	0.0263225	0.0263225	0.038868	0.159552	Gm34068	Gm34068_Intron
126094	cg37888409_BC11	0.252525	0.068717	3.84163869805581e-08	0.00134956	0.00134956	0.068717	0.0491241	Gm34068	Gm34068_Intron
126095	cg37888510_BC21	0.388162	0.0202216	3.55918758409299e-11	0.0317148	0.0317148	0.0202216	0.173944	Gm34068	Gm34068_Intron
126096	cg37888755_TC21	0.815987	-0.013365	1.03887905551229e-10	0.493797	0.493797	0.013365	0.703889	Gm34068	Gm34068_Intergenic_downstream
126097	cg37888980_BC21	0.448503	-0.013846	3.5067722533078e-08	0.573728	0.573728	0.013846	0.761473	Dusp10	Dusp10_Intergenic_upstream
126098	cg37889176_BC21	0.917868	-0.0211652	2.86449123301531e-13	0.050325	0.050325	0.0211652	0.216981	Dusp10	Dusp10_Intergenic_upstream
126099	cg37889231_TC21	0.829206	-0.0204065	1.00186915466546e-10	0.311719	0.311719	0.0204065	0.552068	Dusp10	Dusp10_Exon
126100	cg37889232_TC11	0.452994	0.0214095	1.68849573603367e-09	0.205098	0.205098	0.0214095	0.442668	Dusp10	Dusp10_Exon
126101	cg37889278_BC21	0.806191	-0.00690971	1.53141405739983e-13	0.36932	0.36932	0.00690971	0.603672	Dusp10	Dusp10_Intergenic_upstream
126102	cg37889598_BC21	0.358908	-0.015549	3.52231890869295e-08	0.435279	0.435279	0.015549	0.658535	Dusp10	Dusp10_Intergenic_upstream
126103	cg37889613_TC21	0.737149	-0.0918774	7.47958346661335e-08	0.070118	0.070118	0.0918774	0.254849	Dusp10	Dusp10_Intergenic_upstream
126104	cg37889771_BC21	0.624219	-0.0223065	4.7038714232465e-09	0.392166	0.392166	0.0223065	0.623208	Dusp10	Dusp10_Promoter
126105	cg37889844_BC21	0.770455	-0.00818093	1.82500141795347e-12	0.431754	0.431754	0.00818093	0.655739	Dusp10	Dusp10_Promoter
126106	cg37889846_TC21	0.805555	-0.0255855	4.15071181495709e-12	0.0620142	0.0620142	0.0255855	0.240204	Dusp10	Dusp10_Promoter
126107	cg37890077_TC21	0.0436293	0.0062001	1.29025258767387e-06	0.151687	0.151687	0.0062001	0.377065	Dusp10	Dusp10_Exon
126108	cg37890118_BC21	0.0612798	-0.008241	4.74561015666697e-07	0.12141	0.12141	0.008241	0.335838	Dusp10	Dusp10_Exon
126109	cg37890143_TC21	0.0409118	0.00430186	1.59029818530965e-07	0.150322	0.150322	0.00430186	0.375254	Dusp10	Dusp10_fiveUTR
126110	cg37890149_BC11	0.0221842	0.00354948	8.16701592339848e-08	0.0303523	0.0303523	0.00354948	0.170444	Dusp10	Dusp10_fiveUTR
126111	cg37890166_BC11	0.0516881	-0.0181346	3.22303906237286e-07	0.00182728	0.00182728	0.0181346	0.0542551	Dusp10	Dusp10_Intron
126112	cg37890200_TC21	0.688577	0.0479502	2.24606894254381e-10	0.028576	0.028576	0.0479502	0.165678	Dusp10	Dusp10_Exon
126113	cg37890224_BC21	0.907613	0.00453889	5.45894916452365e-13	0.65482	0.65482	0.00453889	0.815951	Dusp10	Dusp10_Intron
126114	cg37890242_TC11	0.749708	0.0194719	4.36247251453063e-12	0.114666	0.114666	0.0194719	0.326232	Dusp10	Dusp10_Intron
126115	cg37890257_BC21	0.735407	-0.0312225	1.94680549059579e-11	0.0490588	0.0490588	0.0312225	0.214408	Dusp10	Dusp10_Intron
126116	cg37890264_BC21	0.120212	0.00118884	2.83672301808613e-06	0.923375	0.923375	0.00118884	0.964931	Dusp10	Dusp10_Intron
126117	cg37890269_BC21	0.601032	0.017409	1.16613916369371e-11	0.124426	0.124426	0.017409	0.340178	Dusp10	Dusp10_Intron
126118	cg37890442_BC21	0.41291	0.0147189	3.21562090580006e-09	0.368725	0.368725	0.0147189	0.60318	Dusp10	Dusp10_Intron
126119	cg37890468_BC21	0.378571	0.0327621	9.31642247032376e-08	0.194065	0.194065	0.0327621	0.429909	Dusp10	Dusp10_Intron
126120	cg37890478_TC21	0.348061	0.0183889	2.30004652646299e-08	0.31886	0.31886	0.0183889	0.558444	Dusp10	Dusp10_Intron
126121	cg37890533_BC21	0.216059	0.0137701	2.39293725882699e-06	0.531043	0.531043	0.0137701	0.731506	Dusp10	Dusp10_Intron
126122	cg37890658_TC21	0.249409	0.0332701	1.74292166617834e-08	0.0257876	0.0257876	0.0332701	0.15805	Dusp10	Dusp10_Intergenic_downstream
126123	cg37891479_BC21	0.49373	0.0256373	6.16776193420653e-10	0.11947	0.11947	0.0256373	0.333013	Dusp10	Dusp10_Intergenic_downstream
126124	cg37891782_BC21	0.373931	0.0225175	9.34326886998447e-10	0.0938655	0.0938655	0.0225175	0.295337	Dusp10	Dusp10_Intergenic_downstream
126125	cg37891791_TC21	0.947276	-0.0150411	5.51428698981401e-14	0.0787525	0.0787525	0.0150411	0.270183	Dusp10	Dusp10_Intergenic_downstream
126126	cg37892111_TC21	0.58964	0.000576391	2.01561860428385e-11	0.958082	0.958082	0.000576391	0.981104	Dusp10	Dusp10_Intergenic_downstream
126127	cg37892355_BC21	0.18356	-0.00241143	3.10196093967802e-05	0.928866	0.928866	0.00241143	0.96754	Dusp10	Dusp10_Intergenic_downstream
126128	cg37892359_BC21	0.283991	-0.0168971	3.02267073457658e-07	0.432578	0.432578	0.0168971	0.656401	Dusp10	Dusp10_Intergenic_downstream
126129	cg37892684_TC21	0.576266	-0.0199296	1.98794872042347e-10	0.207434	0.207434	0.0199296	0.445351	1700112H15Rik	1700112H15Rik_Intergenic_downstream
126130	cg37892767_BC21	0.921208	-0.0127379	1.35390441480096e-13	0.159194	0.159194	0.0127379	0.386839	1700112H15Rik	1700112H15Rik_Intergenic_downstream
126131	cg37892934_TC21	0.444858	-0.0280334	8.59318290239947e-09	0.183811	0.183811	0.0280334	0.417552	1700112H15Rik	1700112H15Rik_Intergenic_downstream
126132	cg37892937_BC21	0.548221	0.00592322	2.98163437430847e-11	0.586971	0.586971	0.00592322	0.770736	1700112H15Rik	1700112H15Rik_Intergenic_downstream
126133	cg37892938_BC21	0.557464	0.00877109	2.13700066020171e-11	0.413426	0.413426	0.00877109	0.64106	1700112H15Rik	1700112H15Rik_Exon
126134	cg37893060_TC21	0.960947	0.00329991	1.82936503117435e-17	0.205073	0.205073	0.00329991	0.442638	1700112H15Rik	1700112H15Rik_Exon
126135	cg37893061_BC21	0.948921	-0.0125917	3.64634066469855e-14	0.111015	0.111015	0.0125917	0.321047	1700112H15Rik	1700112H15Rik_Intron
126136	cg37893062_BC21	0.940976	0.00641238	1.73565433936006e-14	0.332406	0.332406	0.00641238	0.570926	1700112H15Rik	1700112H15Rik_Exon
126137	cg37893063_TC21	0.913147	-0.00488798	1.70881400829959e-13	0.573814	0.573814	0.00488798	0.761518	1700112H15Rik	1700112H15Rik_Exon
126138	cg37893174_TC21	0.402654	0.0320104	3.58147021925227e-08	0.17361	0.17361	0.0320104	0.404853	1700112H15Rik	1700112H15Rik_Intergenic_downstream
126139	cg37893175_TC21	0.244282	0.0541493	5.15772832398962e-07	0.0240049	0.0240049	0.0541493	0.153037	1700112H15Rik	1700112H15Rik_Intergenic_downstream
126140	cg37893248_TC21	0.824482	-0.0178181	2.5965998061493e-11	0.283548	0.283548	0.0178181	0.52492	1700112H15Rik	1700112H15Rik_Intergenic_downstream
126141	cg37893411_TC21	0.929555	-0.0069949	1.40906025098771e-12	0.559016	0.559016	0.0069949	0.751566	1700112H15Rik	1700112H15Rik_Intergenic_downstream
126142	cg37893551_TC21	0.33354	-0.0324914	6.09028516862583e-07	0.258119	0.258119	0.0324914	0.499953	1700112H15Rik	1700112H15Rik_Intergenic_downstream
126143	cg37893930_BC21	0.284042	0.0325152	2.60986159928562e-08	0.0563904	0.0563904	0.0325152	0.229196	1700112H15Rik	1700112H15Rik_Intergenic_downstream
126144	cg37893932_TC21	0.215022	0.0206067	7.10154566289739e-09	0.0545935	0.0545935	0.0206067	0.225683	1700112H15Rik	1700112H15Rik_Intergenic_downstream
126145	cg37894720_TC21	0.899134	0.00711093	2.78386989910448e-14	0.295912	0.295912	0.00711093	0.53702	1700112H15Rik	1700112H15Rik_Promoter
126146	cg37894728_TC21	0.957386	-0.0236311	2.17936948426036e-14	0.00817169	0.00817169	0.0236311	0.0958835	1700112H15Rik	1700112H15Rik_Promoter
126147	cg37894735_BC21	0.347372	0.0156137	2.55430886658181e-08	0.398428	0.398428	0.0156137	0.628556	1700112H15Rik	1700112H15Rik_Promoter
126148	cg37894867_TC21	0.529815	-0.028513	1.12865228875554e-10	0.0515569	0.0515569	0.028513	0.219598	1700112H15Rik	1700112H15Rik_Intergenic_upstream
126149	cg37895286_TC21	0.933041	-0.00326578	6.23672555140055e-14	0.669439	0.669439	0.00326578	0.824809	1700112H15Rik	1700112H15Rik_Intron
126150	cg37895298_TC21	0.720147	0.00909638	1.77466337689148e-10	0.622014	0.622014	0.00909638	0.794544	1700112H15Rik	1700112H15Rik_Exon
126151	cg37895303_TC21	0.494924	-0.0512747	1.52068745242299e-08	0.0606783	0.0606783	0.0512747	0.237614	1700112H15Rik	1700112H15Rik_Intron
126152	cg37895347_TC21	0.695015	-0.0409438	8.30617559600377e-10	0.0952346	0.0952346	0.0409438	0.297531	1700112H15Rik	1700112H15Rik_Intron
126153	cg37895422_TC21	0.934507	-0.0201327	1.4771785917917e-14	0.0119474	0.0119474	0.0201327	0.112214	1700112H15Rik	1700112H15Rik_Intron
126154	cg37895428_BC21	0.581912	0.0162983	1.84950201977771e-10	0.293139	0.293139	0.0162983	0.534393	1700112H15Rik	1700112H15Rik_Intergenic_upstream
126155	cg37895545_TC21	0.363684	0.0470731	3.32245062401959e-07	0.117189	0.117189	0.0470731	0.329801	4930488B22Rik	4930488B22Rik_Intergenic_upstream
126156	cg37895546_TC21	0.597017	0.0031192	8.46242779532153e-08	0.932399	0.932399	0.0031192	0.969203	4930488B22Rik	4930488B22Rik_Intergenic_upstream
126157	cg37895682_TC21	0.647134	0.021789	9.40450422208629e-10	0.31496	0.31496	0.021789	0.554933	4930488B22Rik	4930488B22Rik_Intergenic_upstream
126158	cg37895718_TC21	0.92405	-0.0127702	5.23017024885185e-14	0.114278	0.114278	0.0127702	0.325678	4930488B22Rik	4930488B22Rik_Intergenic_upstream
126159	cg37895827_BC11	0.127445	0.0284803	6.852110794683e-05	0.206202	0.206202	0.0284803	0.443901	4930488B22Rik	4930488B22Rik_Intergenic_upstream
126160	cg37895840_TC21	0.150295	0.0119597	6.17374403720497e-07	0.349051	0.349051	0.0119597	0.58593	4930488B22Rik	4930488B22Rik_Intergenic_upstream
126161	cg37896038_BC11	0.932158	0.0112495	1.12925754706591e-12	0.343745	0.343745	0.0112495	0.581201	4930488B22Rik	4930488B22Rik_Intergenic_upstream
126162	cg37896175_BC21	0.917925	0.0300087	3.27325586447911e-12	0.0501673	0.0501673	0.0300087	0.216642	4930488B22Rik	4930488B22Rik_Exon
126163	cg37896176_BC21	0.557525	-0.0314978	1.71150094839424e-11	0.0146007	0.0146007	0.0314978	0.122588	4930488B22Rik	4930488B22Rik_Exon
126164	cg37896204_BC21	0.620518	-0.0196059	4.21747628410286e-10	0.292032	0.292032	0.0196059	0.533294	4930488B22Rik	4930488B22Rik_Intron
126165	cg37896220_TC21	0.227487	0.0318232	3.79161974486222e-07	0.100087	0.100087	0.0318232	0.304763	4930488B22Rik	4930488B22Rik_Intron
126166	cg37896281_TC21	0.142583	0.0505295	1.07782088925621e-08	8.92023063809275e-05	8.92023063809277e-05	0.0505295	0.0220109	4930488B22Rik	4930488B22Rik_Exon
126167	cg37896294_TC21	0.139396	0.0279719	3.65665656025599e-09	0.00111253	0.00111253	0.0279719	0.0460668	4930488B22Rik	4930488B22Rik_Exon
126168	cg37896456_BC21	0.505581	0.0686375	4.95596753647134e-10	0.00200363	0.00200363	0.0686375	0.0562181	Hlx	Hlx_Exon
126169	cg37896459_BC21	0.474099	0.0458448	2.58839987152213e-10	0.00726718	0.00726718	0.0458448	0.091399	Hlx	Hlx_Exon
126170	cg37896463_TC21	0.457576	0.0334708	4.91990457482007e-11	0.0088859	0.0088859	0.0334708	0.0993562	Hlx	Hlx_Exon
126171	cg37896506_TC21	0.184112	0.00421189	0.000335761	0.914926	0.914926	0.00421189	0.960611	Hlx	Hlx_Intron
126172	cg37896507_TC11	0.256226	-0.0209249	8.4729453769396e-05	0.637397	0.637397	0.0209249	0.804659	Hlx	Hlx_Intron
126173	cg37896511_BC11	0.168104	-0.00234536	0.00111442	0.957528	0.957528	0.00234536	0.980853	Hlx	Hlx_Intron
126174	cg37896537_BC21	0.381087	0.00960919	2.13486147074873e-07	0.72153	0.72153	0.00960919	0.856409	Hlx	Hlx_Exon
126175	cg37896560_BC21	0.143109	0.00976364	2.94374176954837e-05	0.642877	0.642877	0.00976364	0.808222	Hlx	Hlx_Exon
126176	cg37896561_BC21	0.0275565	0.00371426	4.88700027961595e-05	0.405304	0.405304	0.00371426	0.634258	Hlx	Hlx_Exon
126177	cg37896650_TC21	0.0401333	0.0016477	3.05746000259974e-06	0.694513	0.694513	0.0016477	0.840169	Hlx	Hlx_Promoter
126178	cg37896702_TC21	0.15175	-0.000828131	1.47035644375987e-06	0.953365	0.953365	0.000828131	0.978863	Hlx	Hlx_Promoter
126179	cg37896740_BC11	0.0901138	0.0311132	6.95368605994819e-05	0.0688595	0.0688595	0.0311132	0.252702	Hlx	Hlx_Promoter
126180	cg37896755_TC21	0.259816	0.00450751	1.89438140544238e-07	0.802491	0.802491	0.00450751	0.902594	Hlx	Hlx_Promoter
126181	cg37896770_BC21	0.657088	0.00639271	4.04278780774996e-11	0.638614	0.638614	0.00639271	0.805387	Hlx	Hlx_Promoter
126182	cg37896771_TC21	0.620463	0.0206173	6.0274115770939e-09	0.440182	0.440182	0.0206173	0.662599	Hlx	Hlx_Promoter
126183	cg37896784_BC21	0.031584	0.007717	2.90411878559756e-07	0.010854	0.010854	0.007717	0.108035	Hlx	Hlx_Promoter
126184	cg37896785_BC21	0.0473438	0.0107251	4.57573130488361e-06	0.0708996	0.0708996	0.0107251	0.256213	Hlx	Hlx_Promoter
126185	cg37896857_TC21	0.544612	-0.0266909	1.18062649985084e-09	0.171107	0.171107	0.0266909	0.401668	Hlx	Hlx_Intergenic_upstream
126186	cg37896912_TC21	0.378443	-0.00808091	2.29369343932215e-07	0.764848	0.764848	0.00808091	0.88177	Hlx	Hlx_Intergenic_upstream
126187	cg37896916_BC21	0.114063	0.0237111	0.000118679	0.273142	0.273142	0.0237111	0.514955	Hlx	Hlx_Intergenic_upstream
126188	cg37897148_BC21	0.214224	0.0185039	2.80974672854751e-07	0.261414	0.261414	0.0185039	0.503271	Marc1	Marc1_Intergenic_downstream
126189	cg37897179_TC21	0.937244	-0.00737523	2.39134395425401e-13	0.435788	0.435788	0.00737523	0.658991	Marc1	Marc1_Intergenic_downstream
126190	cg37897206_BC11	0.852816	-0.0207957	1.01302464986452e-11	0.177486	0.177486	0.0207957	0.409785	Marc1	Marc1_Intergenic_downstream
126191	cg37897383_BC21	0.578447	-0.0447144	1.09938955563344e-09	0.0454255	0.0454255	0.0447144	0.206352	Marc1	Marc1_threeUTR
126192	cg37897390_BC21	0.475345	-0.014262	7.9515455212575e-10	0.356076	0.356076	0.014262	0.592171	Marc1	Marc1_Exon
126193	cg37897427_TC21	0.641108	-0.0280254	3.9809317955569e-12	0.0180253	0.0180253	0.0280254	0.134208	Marc1	Marc1_Intron
126194	cg37897465_TC21	0.582192	0.00508651	8.22310221450434e-11	0.702392	0.702392	0.00508651	0.844873	Marc1	Marc1_Intron
126195	cg37897570_TC21	0.452688	-0.00999743	7.4719367087749e-10	0.486954	0.486954	0.00999743	0.69871	Marc1	Marc1_Intron
126196	cg37897572_BC21	0.675836	-0.0219047	8.83727569752873e-11	0.187177	0.187177	0.0219047	0.421761	Marc1	Marc1_Intron
126197	cg37897622_BC11	0.612335	-0.0147536	4.98717429485781e-10	0.42436	0.42436	0.0147536	0.650058	Marc1	Marc1_Intron
126198	cg37897639_BC21	0.92961	-0.00584779	4.78784860712341e-13	0.568485	0.568485	0.00584779	0.757938	Marc1	Marc1_fiveUTR
126199	cg37897643_BC21	0.790794	-0.00835714	1.17122312790894e-10	0.660956	0.660956	0.00835714	0.819768	Marc1	Marc1_Intron
126200	cg37897693_TC21	0.297024	0.0409775	4.21061372781431e-09	0.00901471	0.00901471	0.0409775	0.0999064	Marc1	Marc1_Exon
126201	cg37897697_BC21	0.151109	0.0264797	8.67426441909496e-09	0.00460126	0.00460126	0.0264797	0.0763113	Marc1	Marc1_Exon
126202	cg37897730_BC21	0.281255	0.0358112	4.61575326264074e-10	0.00269166	0.00269166	0.0358112	0.0624472	Marc1	Marc1_fiveUTR
126203	cg37897739_BC21	0.568046	-0.00311128	1.98914228444897e-11	0.768666	0.768666	0.00311128	0.883772	Marc1	Marc1_Promoter
126204	cg37897880_BC21	0.945565	-0.0080957	1.83558636810968e-14	0.235509	0.235509	0.0080957	0.476165	Marc2	Marc2_Exon
126205	cg37897882_TC21	0.522029	-0.00868245	3.57561926114771e-13	0.143077	0.143077	0.00868245	0.365557	Marc2	Marc2_Exon
126206	cg37897883_BC21	0.950639	-0.0157299	8.28983689236997e-14	0.0828915	0.0828915	0.0157299	0.277322	Marc2	Marc2_Exon
126207	cg37897931_TC21	0.643892	-0.0523228	3.89566020365256e-09	0.070626	0.070626	0.0523228	0.255768	Marc2	Marc2_Intron
126208	cg37898017_BC11	0.825055	-0.00810635	5.81724814559529e-12	0.53403	0.53403	0.00810635	0.733678	Marc2	Marc2_Exon
126209	cg37898170_BC21	0.501238	-0.0235857	3.52927006787613e-10	0.125284	0.125284	0.0235857	0.341425	Marc2	Marc2_Intron
126210	cg37898265_BC21	0.0622831	0.00301689	3.85994837366101e-09	0.244131	0.244131	0.00301689	0.485456	Marc2	Marc2_Exon
126211	cg37898274_BC11	0.0170302	0.00331094	6.99004260307669e-05	0.266161	0.266161	0.00331094	0.508009	Marc2	Marc2_Promoter
126212	cg37898295_TC21	0.015553	0.00225082	2.21759030876316e-08	0.0212648	0.0212648	0.00225082	0.144992	Marc2	Marc2_fiveUTR
126213	cg37898296_TC21	0.0805019	0.0119512	4.65384787664307e-07	0.0920442	0.0920442	0.0119512	0.292316	Marc2	Marc2_Promoter
126214	cg37898382_BC21	0.755623	-0.0214832	2.09385219661212e-10	0.294376	0.294376	0.0214832	0.535612	Marc2	Marc2_Promoter
126215	cg37898390_BC21	0.385697	-0.0117128	2.29822339254781e-09	0.418881	0.418881	0.0117128	0.645476	Marc2	Marc2_Promoter
126216	cg37898420_BC21	0.569555	-0.0346768	4.94179381304545e-07	0.453751	0.453751	0.0346768	0.673218	Marc2	Marc2_Exon
126217	cg37898540_TC21	0.586219	-0.0391469	2.18308450862743e-07	0.359893	0.359893	0.0391469	0.595596	C130074G19Rik	C130074G19Rik_threeUTR
126218	cg37898550_TC21	0.448144	-0.0219653	8.70828279014695e-11	0.0623062	0.0623062	0.0219653	0.240819	C130074G19Rik	C130074G19Rik_threeUTR
126219	cg37898643_TC21	0.769109	-0.058326	1.93936605627204e-08	0.15846	0.15846	0.058326	0.385995	C130074G19Rik	C130074G19Rik_Intron
126220	cg37898745_TC21	0.0724235	0.0119366	5.8101657515526e-07	0.0742086	0.0742086	0.0119366	0.262086	C130074G19Rik	C130074G19Rik_fiveUTR
126221	cg37898746_BC11	0.0124861	0.000962034	1.20483807818026e-05	0.550994	0.550994	0.000962034	0.745829	C130074G19Rik	C130074G19Rik_fiveUTR
126222	cg37898747_TC21	0.078074	0.0189052	4.99274798998912e-07	0.016161	0.016161	0.0189052	0.127978	C130074G19Rik	C130074G19Rik_fiveUTR
126223	cg37898748_BC21	0.164912	-0.00331869	4.39312598075767e-07	0.797399	0.797399	0.00331869	0.89971	C130074G19Rik	C130074G19Rik_Promoter
126224	cg37898749_TC21	0.181219	0.00357257	1.08542635384673e-06	0.825478	0.825478	0.00357257	0.915152	C130074G19Rik	C130074G19Rik_Promoter
126225	cg37898944_BC11	0.9152	-0.032836	7.82383465552393e-11	0.14362	0.14362	0.032836	0.366348	Mark1	Mark1_threeUTR
126226	cg37899554_TC21	0.839903	-0.0540967	3.05602681511314e-12	0.00220818	0.00220818	0.0540967	0.0583101	Mark1	Mark1_fiveUTR
126227	cg37899590_BC21	0.799175	-0.0500198	3.66891651483576e-11	0.0150388	0.0150388	0.0500198	0.124103	Mark1	Mark1_Intron
126228	cg37899613_BC11	0.763373	-0.0437392	4.86371899746389e-10	0.0825911	0.0825911	0.0437392	0.276909	Mark1	Mark1_Intron
126229	cg37899665_BC21	0.902745	0.00970167	2.45037005003508e-15	0.0664267	0.0664267	0.00970167	0.248409	Mark1	Mark1_Intron
126230	cg37900162_BC11	0.254996	-0.0032386	1.93556736876991e-08	0.799063	0.799063	0.0032386	0.900705	Mark1	Mark1_Promoter
126231	cg37900310_BC21	0.0901062	0.0195153	9.1109421576751e-07	0.0364618	0.0364618	0.0195153	0.185958	Mark1	Mark1_Promoter
126232	cg37900315_BC21	0.161376	0.0322288	4.59789949131585e-07	0.0339586	0.0339586	0.0322288	0.17953	Mark1	Mark1_Promoter
126233	cg37900401_BC11	0.471039	-0.0181095	9.32340768053717e-11	0.128971	0.128971	0.0181095	0.346387	Mark1	Mark1_Promoter
126234	cg37900623_TC21	0.270486	0.00947708	2.25095972928101e-09	0.353416	0.353416	0.00947708	0.589734	Mark1	Mark1_Intergenic_upstream
126235	cg37900743_TC21	0.751414	-0.0496034	4.36118521249319e-11	0.0132301	0.0132301	0.0496034	0.117342	Mark1	Mark1_Intergenic_upstream
126236	cg37901189_TC21	0.431372	-0.0100826	1.09667682843897e-08	0.613749	0.613749	0.0100826	0.788954	Mark1	Mark1_Intergenic_upstream
126237	cg37901315_TC21	0.0983737	0.0288544	2.0891789144986e-05	0.0642855	0.0642855	0.0288544	0.244371	Mark1	Mark1_Intron
126238	cg37901316_BC21	0.0710752	0.0244911	3.77003818309065e-05	0.0506553	0.0506553	0.0244911	0.21767	Mark1	Mark1_Intron
126239	cg37901363_TC21	0.58903	0.00534209	5.08697616211759e-11	0.671349	0.671349	0.00534209	0.825915	Mark1	Mark1_Intergenic_upstream
126240	cg37901370_BC11	0.175404	0.0364511	2.67470184538937e-07	0.0211039	0.0211039	0.0364511	0.144487	Mark1	Mark1_Exon
126241	cg37901380_TC21	0.454573	-0.00813423	3.13566282138521e-10	0.522382	0.522382	0.00813423	0.725442	Mark1	Mark1_Intron
126242	cg37901427_TC21	0.545795	-0.00689621	2.80207740531155e-10	0.643761	0.643761	0.00689621	0.808793	Mark1	Mark1_Intron
126243	cg37901442_TC21	0.382149	-0.00588442	1.56911760975217e-08	0.750741	0.750741	0.00588442	0.873696	Mark1	Mark1_Intron
126244	cg37901530_BC21	0.823622	-0.01891	3.48543652511614e-13	0.0562157	0.0562157	0.01891	0.228856	Rab3gap2	Rab3gap2_Intergenic_upstream
126245	cg37901965_TC21	0.865983	-0.0521058	1.90758317177988e-10	0.0453665	0.0453665	0.0521058	0.206236	Rab3gap2	Rab3gap2_Intergenic_upstream
126246	cg37902100_BC21	0.823201	-0.0222949	1.32700942257864e-11	0.153165	0.153165	0.0222949	0.379116	Rab3gap2	Rab3gap2_Intergenic_upstream
126247	cg37902176_TC21	0.842709	0.0175077	4.02519944226754e-13	0.0824491	0.0824491	0.0175077	0.276687	Rab3gap2	Rab3gap2_Intergenic_upstream
126248	cg37902215_BC21	0.269171	-0.000684735	1.34147540609141e-08	0.957034	0.957034	0.000684735	0.980626	Rab3gap2	Rab3gap2_Intergenic_upstream
126249	cg37902250_TC21	0.90975	-0.0249207	7.21429236320711e-13	0.0436512	0.0436512	0.0249207	0.202614	Rab3gap2	Rab3gap2_Intergenic_upstream
126250	cg37902468_TC21	0.547046	0.0211823	2.20294117805912e-09	0.307018	0.307018	0.0211823	0.547739	Rab3gap2	Rab3gap2_Promoter
126251	cg37902515_BC21	0.0251048	0.00350558	8.97947860750504e-05	0.431503	0.431503	0.00350558	0.655533	Rab3gap2	Rab3gap2_Promoter
126252	cg37902517_TC11	0.0126788	3.79429902969724e-05	7.6816771030663e-07	0.971862	0.971862	3.79429902969724e-05	0.987508	Rab3gap2	Rab3gap2_Promoter
126253	cg37902518_TC11	0.00967979	0.00184945	4.92301922222717e-08	0.010306	0.010306	0.00184945	0.105734	Rab3gap2	Rab3gap2_Promoter
126254	cg37902519_BC11	0.00968592	0.000404227	1.66660499320145e-07	0.544578	0.544578	0.000404227	0.741367	Rab3gap2	Rab3gap2_Promoter
126255	cg37902642_BC21	0.893404	-0.039129	7.02757780607495e-12	0.0251388	0.0251388	0.039129	0.156239	Rab3gap2	Rab3gap2_Intron
126256	cg37902905_TC11	0.918923	-0.00121691	1.43803786970461e-14	0.841267	0.841267	0.00121691	0.923418	Rab3gap2	Rab3gap2_Intron
126257	cg37902964_BC21	0.800265	-0.0117167	2.21454528552652e-14	0.0675641	0.0675641	0.0117167	0.250417	Rab3gap2	Rab3gap2_Intron
126258	cg37902969_BC21	0.735652	-0.0267309	8.40652054354729e-11	0.142799	0.142799	0.0267309	0.365233	Rab3gap2	Rab3gap2_Intron
126259	cg37902971_TC21	0.593752	-0.016364	1.94367404603153e-10	0.303494	0.303494	0.016364	0.544254	Rab3gap2	Rab3gap2_Intron
126260	cg37903070_BC11	0.956806	-0.0178533	4.49586406886837e-11	0.384762	0.384762	0.0178533	0.616903	Rab3gap2	Rab3gap2_Exon
126261	cg37903688_TC21	0.763234	-0.00494766	5.26042706475563e-12	0.67478	0.67478	0.00494766	0.82805	Iars2	Iars2_Intron
126262	cg37903891_TC21	0.665302	-0.0259282	3.12611300262809e-10	0.185827	0.185827	0.0259282	0.420085	Iars2	Iars2_Intron
126263	cg37903936_TC11	0.913436	-0.0210621	3.43646272100604e-13	0.0550308	0.0550308	0.0210621	0.226476	Iars2	Iars2_Intron
126264	cg37903938_TC21	0.841598	0.000172064	3.26443420977064e-13	0.984186	0.984186	0.000172064	0.992911	Iars2	Iars2_Exon
126265	cg37903939_BC11	0.777302	-0.0145206	8.86295828092113e-12	0.280019	0.280019	0.0145206	0.521557	Iars2	Iars2_Intron
126266	cg37903941_TC11	0.945822	-0.00877374	2.53152743642615e-13	0.36604	0.36604	0.00877374	0.600829	Iars2	Iars2_Exon
126267	cg37903942_TC21	0.87415	-0.0141916	3.41775363230826e-14	0.0590599	0.0590599	0.0141916	0.234511	Iars2	Iars2_Exon
126268	cg37903943_TC11	0.979022	-0.00647255	1.74364286498615e-16	0.0922945	0.0922945	0.00647255	0.292711	Iars2	Iars2_Exon
126269	cg37903980_TC11	0.988943	-0.00861	8.8302168351281e-17	0.025453	0.025453	0.00861	0.15714	Iars2	Iars2_Exon
126270	cg37904223_BC21	0.0499193	0.0105767	6.01574136382428e-07	0.0314481	0.0314481	0.0105767	0.173266	Iars2	Iars2_Promoter
126271	cg37904228_BC21	0.794102	-0.0257784	1.48748074306918e-10	0.216306	0.216306	0.0257784	0.455431	Iars2	Iars2_Exon
126272	cg37904263_TC21	0.0536739	0.0103359	5.52326110825694e-07	0.0429491	0.0429491	0.0103359	0.201036	Bpnt1	Bpnt1_Promoter
126273	cg37904283_BC11	0.014172	-0.000666384	1.1976942601352e-08	0.329028	0.329028	0.000666384	0.567895	Bpnt1	Bpnt1_fiveUTR
126274	cg37904284_TC21	0.0754385	-0.00423271	6.53917132376021e-09	0.21434	0.21434	0.00423271	0.453288	Bpnt1	Bpnt1_fiveUTR
126275	cg37904303_TC21	0.938374	-0.0163426	5.01231031349917e-14	0.0560718	0.0560718	0.0163426	0.228553	Bpnt1	Bpnt1_Intron
126276	cg37904310_BC21	0.679381	-0.0227191	4.2533601738247e-11	0.137917	0.137917	0.0227191	0.35876	Bpnt1	Bpnt1_Intron
126277	cg37904412_TC21	0.936805	0.00201904	4.88338032907134e-15	0.70481	0.70481	0.00201904	0.846355	Bpnt1	Bpnt1_Intron
126278	cg37904414_BC11	0.986946	-0.0122012	5.07780419227825e-15	0.0590704	0.0590704	0.0122012	0.234525	Bpnt1	Bpnt1_fiveUTR
126279	cg37904423_TC21	0.911905	-0.00148502	2.52382108180845e-11	0.93244	0.93244	0.00148502	0.96921	Bpnt1	Bpnt1_Intron
126280	cg37904606_TC21	0.921173	-0.0105839	4.33488480761083e-13	0.304309	0.304309	0.0105839	0.545054	Bpnt1	Bpnt1_Intron
126281	cg37904679_TC21	0.0343556	0.00464471	3.83075332640688e-07	0.110319	0.110319	0.00464471	0.320043	Eprs	Eprs_Exon
126282	cg37904681_TC11	0.0121409	-0.000420887	3.464436458918e-07	0.64887	0.64887	0.000420887	0.812036	Eprs	Eprs_Exon
126283	cg37904701_TC11	0.00787104	0.00104391	1.4068652977925e-06	0.181757	0.181757	0.00104391	0.415045	Eprs	Eprs_Promoter
126284	cg37904764_BC21	0.0332182	-0.00200424	1.94202770467823e-05	0.661952	0.661952	0.00200424	0.820322	Eprs	Eprs_Exon
126285	cg37905290_BC21	0.710359	0.0109759	2.35341108802115e-11	0.427557	0.427557	0.0109759	0.652576	Eprs	Eprs_Exon
126286	cg37905421_BC21	0.81102	-0.0239079	1.20438803518816e-12	0.0436295	0.0436295	0.0239079	0.202569	9630028B13Rik	9630028B13Rik_Exon
126287	cg37905695_BC21	0.0462175	0.00463485	8.14241610816053e-06	0.415972	0.415972	0.00463485	0.643033	Gm2061	Gm2061_Promoter
126288	cg37905713_BC21	0.0463204	0.0050952	7.02214042262636e-08	0.0989481	0.0989481	0.0050952	0.303012	Gm2061	Gm2061_Exon
126289	cg37905755_BC11	0.0229047	0.0178498	0.00246781	0.0317591	0.0317591	0.0178498	0.174055	Gm2061	Gm2061_Exon
126290	cg37905778_BC21	0.449102	0.00322762	2.26650952292454e-10	0.785168	0.785168	0.00322762	0.893016	Slc30a10	Slc30a10_Exon
126291	cg37905915_TC21	0.852304	-0.00867147	6.33690374609652e-14	0.237406	0.237406	0.00867147	0.478327	Slc30a10	Slc30a10_threeUTR
126292	cg37905983_BC21	0.184172	0.0370504	2.00207899950561e-07	0.0202682	0.0202682	0.0370504	0.141906	Gm2061	Gm2061_Intergenic_upstream
126293	cg37906112_TC21	0.769016	-0.027389	1.28321852765834e-10	0.171609	0.171609	0.027389	0.402301	5033404E19Rik	5033404E19Rik_Intergenic_upstream
126294	cg37906147_TC21	0.680269	-0.0368109	7.13102509381422e-11	0.0400037	0.0400037	0.0368109	0.194287	5033404E19Rik	5033404E19Rik_Intergenic_upstream
126295	cg37906296_BC11	0.907488	-0.010441	8.66002106868441e-14	0.205055	0.205055	0.010441	0.442637	5033404E19Rik	5033404E19Rik_Exon
126296	cg37906374_BC21	0.506899	-0.00817735	2.69433364005514e-10	0.554716	0.554716	0.00817735	0.748388	5033404E19Rik	5033404E19Rik_Intergenic_downstream
126297	cg37906443_BC11	0.443558	0.0491706	1.14048381782664e-07	0.117134	0.117134	0.0491706	0.32971	5033404E19Rik	5033404E19Rik_Intergenic_downstream
126298	cg37906464_TC21	0.45569	0.000332144	1.21657261634302e-10	0.975824	0.975824	0.000332144	0.989289	5033404E19Rik	5033404E19Rik_Intergenic_downstream
126299	cg37907117_TC21	0.706594	0.00649347	1.52067472042183e-09	0.790703	0.790703	0.00649347	0.895906	5033404E19Rik	5033404E19Rik_Intergenic_downstream
126300	cg37907445_BC21	0.714148	-0.0744528	6.97102251976315e-13	3.21809808349188e-05	3.21809808349189e-05	0.0744528	0.0172025	5033404E19Rik	5033404E19Rik_Intergenic_downstream
126301	cg37907630_TC21	0.477627	-0.0251291	9.7036530196795e-11	0.051737	0.051737	0.0251291	0.219941	5033404E19Rik	5033404E19Rik_Intergenic_downstream
126302	cg37907812_TC21	0.332836	-0.0286519	1.06278488097762e-09	0.0298004	0.0298004	0.0286519	0.16895	5033404E19Rik	5033404E19Rik_Intergenic_downstream
126303	cg37907934_BC11	0.93313	-0.0328082	2.01857571241092e-12	0.0296619	0.0296619	0.0328082	0.168571	5033404E19Rik	5033404E19Rik_Intergenic_downstream
126304	cg37907966_BC21	0.410768	0.0142812	3.64385650563434e-09	0.388037	0.388037	0.0142812	0.6199	5033404E19Rik	5033404E19Rik_Intergenic_downstream
126305	cg37908374_BC21	0.535967	-0.00128638	4.98483483979143e-10	0.935024	0.935024	0.00128638	0.97033	5033404E19Rik	5033404E19Rik_Intergenic_downstream
126306	cg37908493_BC21	0.877994	-0.0223283	5.73885135211638e-12	0.133717	0.133717	0.0223283	0.352862	5033404E19Rik	5033404E19Rik_Intergenic_downstream
126307	cg37908498_BC21	0.8032	-0.0151612	9.17677231432196e-13	0.145874	0.145874	0.0151612	0.369421	5033404E19Rik	5033404E19Rik_Exon
126308	cg37908858_BC21	0.655481	-0.0401695	2.16255490153322e-11	0.0117485	0.0117485	0.0401695	0.111385	5033404E19Rik	5033404E19Rik_Intergenic_downstream
126309	cg37909183_TC21	0.727701	-0.0274395	2.08517623656279e-11	0.0748626	0.0748626	0.0274395	0.263248	Lyplal1	Lyplal1_Intergenic_downstream
126310	cg37909359_TC21	0.519021	-0.00542406	1.80511348473638e-13	0.290761	0.290761	0.00542406	0.532025	Lyplal1	Lyplal1_Intergenic_downstream
126311	cg37909582_TC21	0.90481	-0.00946256	1.51370602670247e-12	0.426679	0.426679	0.00946256	0.651846	Lyplal1	Lyplal1_Intergenic_downstream
126312	cg37909765_TC11	0.614977	-0.018166	3.3371123844307e-13	0.0211579	0.0211579	0.018166	0.144664	Lyplal1	Lyplal1_Intergenic_downstream
126313	cg35512572_BC11	0.598282	-0.0286154	1.18452886589645e-13	0.000856291	0.000856291	0.0286154	0.0418768	Lyplal1	Lyplal1_Intergenic_downstream
126314	cg37910635_TC21	0.819071	-0.0306473	6.51144435271682e-14	0.00212566	0.00212566	0.0306473	0.0574422	Lyplal1	Lyplal1_Intergenic_downstream
126315	cg37910669_BC11	0.908301	-0.000335684	1.45375143549715e-12	0.976911	0.976911	0.000335684	0.989685	Lyplal1	Lyplal1_Intergenic_downstream
126316	cg37910965_TC21	0.903038	-0.0205131	4.75828176832208e-13	0.0673674	0.0673674	0.0205131	0.250094	Lyplal1	Lyplal1_threeUTR
126317	cg37911181_TC11	0.00853283	0.000451325	9.22680371646002e-09	0.260145	0.260145	0.000451325	0.501975	Lyplal1	Lyplal1_Exon
126318	cg37911203_BC21	0.0285073	0.0111484	7.80727152432415e-07	0.00204669	0.00204669	0.0111484	0.0566232	Lyplal1	Lyplal1_Promoter
126319	cg37911204_BC21	0.0341573	0.00474202	3.49286887656723e-05	0.368895	0.368895	0.00474202	0.603307	Lyplal1	Lyplal1_Promoter
126320	cg37911354_TC21	0.685969	-0.0256277	2.49704572736135e-10	0.18974	0.18974	0.0256277	0.424703	Lyplal1	Lyplal1_Intergenic_upstream
126321	cg37911423_TC21	0.811977	-0.0232785	4.1628196716595e-11	0.193026	0.193026	0.0232785	0.428659	Lyplal1	Lyplal1_Intergenic_upstream
126322	cg37911528_TC21	0.47089	-0.000252559	2.76373447104111e-10	0.98418	0.98418	0.000252559	0.992907	Lyplal1	Lyplal1_Intergenic_upstream
126323	cg37911645_TC11	0.448415	-0.00598618	4.02460755225188e-11	0.522043	0.522043	0.00598618	0.725202	Lyplal1	Lyplal1_Intergenic_upstream
126324	cg37911646_BC21	0.43726	-0.00453925	2.06835227226237e-10	0.690872	0.690872	0.00453925	0.837874	Lyplal1	Lyplal1_Exon
126325	cg37911680_BC21	0.501857	0.0235709	8.38089049707591e-08	0.454621	0.454621	0.0235709	0.673977	Lyplal1	Lyplal1_Exon
126326	cg37911688_TC11	0.267811	0.0203503	5.53349529544731e-05	0.639323	0.639323	0.0203503	0.805909	Lyplal1	Lyplal1_Intron
126327	cg37911690_BC11	0.0529075	0.00487609	0.000735816	0.707063	0.707063	0.00487609	0.8476	Lyplal1	Lyplal1_Intron
126328	cg37911708_TC21	0.786054	0.00165504	7.34409785760184e-11	0.925052	0.925052	0.00165504	0.965614	Lyplal1	Lyplal1_Intron
126329	cg37911754_TC21	0.846066	0.0222134	2.28869449712004e-11	0.193966	0.193966	0.0222134	0.429823	Lyplal1	Lyplal1_Intron
126330	cg37911846_TC21	0.914571	-0.000363393	1.43394193346714e-16	0.907505	0.907505	0.000363393	0.957053	Lyplal1	Lyplal1_Intron
126331	cg37912119_BC21	0.557865	0.0216805	8.62892141956739e-11	0.122008	0.122008	0.0216805	0.336677	Lyplal1	Lyplal1_Intergenic_upstream
126332	cg37912225_TC21	0.45206	-0.0136001	1.52260328373867e-09	0.396752	0.396752	0.0136001	0.627119	Lyplal1	Lyplal1_Intergenic_upstream
126333	cg37912252_BC11	0.906223	-0.0225724	4.11093327382782e-13	0.0460108	0.0460108	0.0225724	0.20768	Lyplal1	Lyplal1_Intergenic_upstream
126334	cg37912255_BC21	0.916902	-0.00812213	1.91898241794818e-12	0.511894	0.511894	0.00812213	0.717486	Lyplal1	Lyplal1_Intergenic_upstream
126335	cg37912266_BC11	0.724018	-0.0211547	3.06969898854799e-11	0.169126	0.169126	0.0211547	0.399062	Lyplal1	Lyplal1_Intergenic_upstream
126336	cg37912268_BC21	0.726808	-0.000829464	4.80328815019139e-11	0.95678	0.95678	0.000829464	0.980527	Lyplal1	Lyplal1_Intergenic_upstream
126337	cg37912322_TC11	0.378929	-0.00208349	1.0673685388155e-08	0.904254	0.904254	0.00208349	0.95554	Lyplal1	Lyplal1_Intergenic_upstream
126338	cg37912404_BC21	0.845909	-0.00674729	2.72428179563523e-10	0.768351	0.768351	0.00674729	0.883623	Lyplal1	Lyplal1_Intergenic_upstream
126339	cg37912406_BC21	0.80554	-0.0146741	4.4348486097308e-11	0.394657	0.394657	0.0146741	0.625222	Lyplal1	Lyplal1_Intergenic_upstream
126340	cg37913207_BC21	0.791543	-0.0418142	1.11330683265268e-12	0.0029591	0.0029591	0.0418142	0.0648338	A730004F24Rik	A730004F24Rik_Intergenic_downstream
126341	cg37913208_TC11	0.25412	-0.0160823	5.95089269773563e-08	0.299411	0.299411	0.0160823	0.540367	A730004F24Rik	A730004F24Rik_Intergenic_downstream
126342	cg37913515_BC21	0.849827	0.0241605	2.28314848020077e-11	0.163615	0.163615	0.0241605	0.392188	A730004F24Rik	A730004F24Rik_Intergenic_downstream
126343	cg37913585_TC21	0.763922	-0.0040792	7.86625840950788e-09	0.902853	0.902853	0.0040792	0.954902	A730004F24Rik	A730004F24Rik_Intergenic_downstream
126344	cg37913592_BC21	0.919266	0.0128165	3.03128620870185e-12	0.342303	0.342303	0.0128165	0.580022	A730004F24Rik	A730004F24Rik_Intergenic_downstream
126345	cg37913600_BC21	0.216165	0.0319546	2.38188740383504e-05	0.31428	0.31428	0.0319546	0.554305	A730004F24Rik	A730004F24Rik_Intergenic_downstream
126346	cg37913724_TC21	0.778927	0.00137448	4.22487447657736e-10	0.951055	0.951055	0.00137448	0.977769	A730004F24Rik	A730004F24Rik_Intergenic_downstream
126347	cg37913725_BC21	0.744138	0.0171304	5.27976244140499e-11	0.300582	0.300582	0.0171304	0.541539	A730004F24Rik	A730004F24Rik_Intergenic_downstream
126348	cg37913726_BC21	0.800985	-0.00331759	3.2812767009018e-10	0.881328	0.881328	0.00331759	0.944082	A730004F24Rik	A730004F24Rik_Intergenic_downstream
126349	cg37913806_BC21	0.724897	-0.00583296	1.99306112522827e-09	0.822982	0.822982	0.00583296	0.913893	A730004F24Rik	A730004F24Rik_Intergenic_downstream
126350	cg37913980_BC21	0.2857	0.0312151	2.23079473496554e-07	0.154116	0.154116	0.0312151	0.380381	A730004F24Rik	A730004F24Rik_Intergenic_downstream
126351	cg37914007_BC21	0.957916	-0.0178036	4.58938436894174e-14	0.0427484	0.0427484	0.0178036	0.200609	A730004F24Rik	A730004F24Rik_Intergenic_downstream
126352	cg37914016_BC21	0.697259	-0.00550428	3.34817460860845e-09	0.838513	0.838513	0.00550428	0.921985	A730004F24Rik	A730004F24Rik_Intergenic_downstream
126353	cg37914206_TC21	0.729997	-0.0423592	6.47972707757811e-11	0.0290864	0.0290864	0.0423592	0.167049	A730004F24Rik	A730004F24Rik_Intergenic_downstream
126354	cg37914220_TC11	0.871269	-0.058897	1.64161179377429e-10	0.0268968	0.0268968	0.058897	0.161257	A730004F24Rik	A730004F24Rik_Intergenic_downstream
126355	cg37914253_TC11	0.306665	0.0106766	6.88592843662669e-09	0.428108	0.428108	0.0106766	0.653029	A730004F24Rik	A730004F24Rik_Intergenic_downstream
126356	cg37914299_TC21	0.172952	0.00623866	2.83704311420519e-07	0.626122	0.626122	0.00623866	0.797272	A730004F24Rik	A730004F24Rik_Intron
126357	cg37914544_TC11	0.348627	-0.0590756	2.38245704171144e-06	0.123063	0.123063	0.0590756	0.338204	A730004F24Rik	A730004F24Rik_Intron
126358	cg37914630_BC21	0.896509	-0.0323833	2.04086315051434e-11	0.0844639	0.0844639	0.0323833	0.279908	A730004F24Rik	A730004F24Rik_Intron
126359	cg37914684_BC21	0.913949	-0.00562868	2.10097456334973e-13	0.531016	0.531016	0.00562868	0.731494	A730004F24Rik	A730004F24Rik_Exon
126360	cg37914685_TC21	0.951962	-0.00951983	4.96643691561165e-13	0.375574	0.375574	0.00951983	0.609207	A730004F24Rik	A730004F24Rik_Exon
126361	cg37914686_BC21	0.904495	0.00619316	9.69755473303672e-13	0.57453	0.57453	0.00619316	0.762018	A730004F24Rik	A730004F24Rik_Promoter
126362	cg37914687_BC21	0.90857	0.00175437	2.09737213548855e-13	0.842172	0.842172	0.00175437	0.923952	A730004F24Rik	A730004F24Rik_Promoter
126363	cg37914775_TC21	0.242511	0.0191089	1.10927916336915e-07	0.24295	0.24295	0.0191089	0.484179	A730004F24Rik	A730004F24Rik_Promoter
126364	cg37914781_TC21	0.17857	0.0230887	1.06038148845754e-07	0.0732111	0.0732111	0.0230887	0.260248	A730004F24Rik	A730004F24Rik_Promoter
126365	cg37915053_TC21	0.320271	0.0165562	7.47092582655326e-11	0.0482909	0.0482909	0.0165562	0.212855	A730004F24Rik	A730004F24Rik_Intergenic_upstream
126366	cg37915138_TC21	0.939717	-0.0107251	7.91385413762256e-13	0.346002	0.346002	0.0107251	0.583291	Tgfb2	Tgfb2_Intergenic_downstream
126367	cg37915139_TC21	0.950667	-0.0127913	1.50646330294866e-13	0.174876	0.174876	0.0127913	0.40653	Tgfb2	Tgfb2_Intergenic_downstream
126368	cg37915221_TC21	0.716207	-0.0143931	3.05284457225331e-09	0.602263	0.602263	0.0143931	0.781254	Tgfb2	Tgfb2_Intergenic_downstream
126369	cg37915424_BC21	0.870066	0.00206487	4.63973439464098e-12	0.875011	0.875011	0.00206487	0.94086	Tgfb2	Tgfb2_Intron
126370	cg37915547_BC21	0.870222	0.00674022	1.34649039476257e-12	0.54533	0.54533	0.00674022	0.741877	Tgfb2	Tgfb2_Intron
126371	cg37915789_BC21	0.622017	0.0308972	1.45564231683933e-07	0.464919	0.464919	0.0308972	0.682002	Tgfb2	Tgfb2_Intron
126372	cg37915908_TC21	0.761478	-0.0099039	3.99239701120336e-10	0.650804	0.650804	0.0099039	0.813313	Tgfb2	Tgfb2_Intron
126373	cg37916075_TC21	0.374561	0.00196983	1.3925123157482e-10	0.830463	0.830463	0.00196983	0.917813	Tgfb2	Tgfb2_Intron
126374	cg37916076_BC21	0.246172	0.00972887	2.83131315094533e-08	0.461516	0.461516	0.00972887	0.679354	Tgfb2	Tgfb2_Intron
126375	cg37916105_TC21	0.114912	0.0181882	3.8146650150563e-06	0.170518	0.170518	0.0181882	0.400841	Tgfb2	Tgfb2_Intron
126376	cg37916111_TC21	0.277851	0.0208035	1.17027765320256e-06	0.418332	0.418332	0.0208035	0.645033	Tgfb2	Tgfb2_Intron
126377	cg37916117_TC21	0.157847	0.0183718	3.70155625124696e-06	0.29644	0.29644	0.0183718	0.537559	Tgfb2	Tgfb2_Intron
126378	cg37916237_BC11	0.0277105	0.0039627	6.83948603244239e-06	0.246276	0.246276	0.0039627	0.487779	Tgfb2	Tgfb2_fiveUTR
126379	cg37916249_TC11	0.0155559	0.00150524	8.04087194519864e-06	0.43093	0.43093	0.00150524	0.655076	Tgfb2	Tgfb2_fiveUTR
126380	cg37916257_BC21	0.0291591	0.000791927	2.28283803911618e-06	0.785564	0.785564	0.000791927	0.893197	Tgfb2	Tgfb2_fiveUTR
126381	cg37916260_BC21	0.0508284	0.00202541	2.37534966602127e-06	0.692384	0.692384	0.00202541	0.83882	Tgfb2	Tgfb2_Exon
126382	cg37916263_BC21	0.166274	0.0025836	1.51821157550592e-07	0.817	0.817	0.0025836	0.910537	Tgfb2	Tgfb2_Exon
126383	cg37916351_BC21	0.558864	-0.0340921	3.08433712897622e-11	0.015096	0.015096	0.0340921	0.124311	Tgfb2	Tgfb2_Exon
126384	cg37916708_TC21	0.831573	-0.0189762	8.66684247028854e-14	0.0276613	0.0276613	0.0189762	0.163201	Rrp15	Rrp15_Intron
126385	cg37916801_TC21	0.43823	0.00727345	1.20961770824542e-09	0.622655	0.622655	0.00727345	0.794978	Rrp15	Rrp15_Intron
126386	cg37916889_BC11	0.00877725	0.00177639	9.9095400391375e-07	0.0487666	0.0487666	0.00177639	0.213782	Rrp15	Rrp15_fiveUTR
126387	cg37916904_BC11	0.0125076	0.00191205	7.5662722311598e-07	0.103471	0.103471	0.00191205	0.309869	Rrp15	Rrp15_Exon
126388	cg37916963_BC21	0.655308	-0.0151186	3.48105942880334e-11	0.27323	0.27323	0.0151186	0.515049	Rrp15	Rrp15_Promoter
126389	cg37917154_TC21	0.479168	-0.014006	4.47801823360885e-09	0.477051	0.477051	0.014006	0.69134	Rrp15	Rrp15_Intergenic_upstream
126390	cg37917507_BC21	0.573452	0.000303735	3.93014811418011e-10	0.985145	0.985145	0.000303735	0.993386	Rrp15	Rrp15_Intergenic_upstream
126391	cg37917649_TC21	0.665457	-0.0143277	1.93280962387042e-11	0.266645	0.266645	0.0143277	0.508494	Rrp15	Rrp15_Intergenic_upstream
126392	cg37917703_BC21	0.686745	0.0203181	2.11139147583018e-11	0.145494	0.145494	0.0203181	0.3689	Rrp15	Rrp15_Intergenic_upstream
126393	cg37917914_TC21	0.463517	-0.010398	8.33816616302902e-09	0.614329	0.614329	0.010398	0.789355	Rrp15	Rrp15_Intergenic_upstream
126394	cg29730539_BC11	0.409425	-0.000907266	2.60532991339771e-11	0.908597	0.908597	0.000907266	0.957594	D1Pas1	D1Pas1_Intergenic_upstream
126395	cg37918444_TC21	0.830363	-0.00938937	9.09235622731218e-13	0.359149	0.359149	0.00938937	0.594957	D1Pas1	D1Pas1_Intergenic_upstream
126396	cg37918722_TC11	0.72054	-0.00149594	1.31854322656581e-09	0.951079	0.951079	0.00149594	0.977769	D1Pas1	D1Pas1_Intergenic_upstream
126397	cg37918731_TC11	0.68405	0.022245	9.11328210597695e-11	0.18759	0.18759	0.022245	0.422203	D1Pas1	D1Pas1_Intergenic_upstream
126398	cg37918757_TC21	0.892469	-0.0148214	1.32666182424595e-13	0.0995745	0.0995745	0.0148214	0.303935	D1Pas1	D1Pas1_Exon
126399	cg37918759_BC21	0.842559	-0.0175715	1.30832837748775e-14	0.0128055	0.0128055	0.0175715	0.115694	D1Pas1	D1Pas1_Exon
126400	cg37919044_TC21	0.656412	-0.0219555	1.15398100837331e-11	0.0833105	0.0833105	0.0219555	0.278052	D1Pas1	D1Pas1_Promoter
126401	cg37919095_BC21	0.853403	-0.0282229	2.60580656227053e-10	0.242095	0.242095	0.0282229	0.483278	D1Pas1	D1Pas1_Exon
126402	cg37919126_BC21	0.687014	0.0326732	1.21809104220499e-09	0.184194	0.184194	0.0326732	0.41798	D1Pas1	D1Pas1_fiveUTR
126403	cg37919138_BC21	0.67078	0.0302314	7.59541747483304e-10	0.178859	0.178859	0.0302314	0.411482	D1Pas1	D1Pas1_fiveUTR
126404	cg37919172_BC21	0.660951	0.0151175	4.2960118957867e-11	0.290326	0.290326	0.0151175	0.531577	D1Pas1	D1Pas1_Exon
126405	cg37919228_BC21	0.942707	0.00639402	1.22676018770755e-13	0.458922	0.458922	0.00639402	0.677296	D1Pas1	D1Pas1_Exon
126406	cg37919252_TC21	0.934497	-0.000165044	5.35591552991646e-14	0.982314	0.982314	0.000165044	0.992134	D1Pas1	D1Pas1_threeUTR
126407	cg37919423_BC11	0.602213	0.00352467	2.07896631039128e-10	0.822012	0.822012	0.00352467	0.913327	D1Pas1	D1Pas1_Intergenic_downstream
126408	cg37919442_BC21	0.688811	-0.0019698	1.19677992575976e-09	0.931723	0.931723	0.0019698	0.968829	D1Pas1	D1Pas1_Intergenic_downstream
126409	cg37919461_BC21	0.76304	-0.020071	1.85884814649034e-09	0.468228	0.468228	0.020071	0.684543	D1Pas1	D1Pas1_Intergenic_downstream
126410	cg37919472_TC11	0.949882	-0.0101976	2.98771262413885e-14	0.172854	0.172854	0.0101976	0.403954	D1Pas1	D1Pas1_Intergenic_downstream
126411	cg37919672_BC21	0.796533	-0.0183719	6.23674627465807e-11	0.310377	0.310377	0.0183719	0.55089	D1Pas1	D1Pas1_Intergenic_downstream
126412	cg37919950_TC21	0.162916	0.0116732	3.31840752203547e-07	0.355565	0.355565	0.0116732	0.591746	D1Pas1	D1Pas1_Intergenic_downstream
126413	cg37920298_BC21	0.799483	-0.0498096	1.45030884808195e-12	0.00146734	0.00146734	0.0498096	0.0505074	Spata17	Spata17_Intron
126414	cg37920317_BC21	0.589386	-0.00791811	1.4005040764123e-07	0.839506	0.839506	0.00791811	0.922522	Spata17	Spata17_Intron
126415	cg37920805_TC21	0.646436	-0.0150163	1.32050482928297e-11	0.211493	0.211493	0.0150163	0.449956	Spata17	Spata17_Intron
126416	cg37920808_TC21	0.679655	-0.0165552	4.00259046949374e-11	0.258269	0.258269	0.0165552	0.500128	Spata17	Spata17_threeUTR
126417	cg37920861_TC21	0.882647	-0.0086542	9.29343090271115e-13	0.424373	0.424373	0.0086542	0.650058	Spata17	Spata17_Intron
126418	cg37920875_TC11	0.711296	-0.0447236	2.69436923071337e-11	0.012065	0.012065	0.0447236	0.112662	Spata17	Spata17_fiveUTR
126419	cg37920879_TC11	0.502161	-0.0257456	5.76616371942688e-09	0.244487	0.244487	0.0257456	0.485826	Spata17	Spata17_Intron
126420	cg37921066_BC21	0.867031	-0.0243715	2.51536524757855e-13	0.0219912	0.0219912	0.0243715	0.147284	Spata17	Spata17_Intron
126421	cg37921403_BC11	0.893077	-0.0368475	2.94975911000444e-13	0.0040085	0.0040085	0.0368475	0.0724528	Spata17	Spata17_Intron
126422	cg37921411_TC21	0.0307192	0.00334167	1.65773160610292e-07	0.1407	0.1407	0.00334167	0.362347	Spata17	Spata17_fiveUTR
126423	cg37921422_TC21	0.0320525	0.00556583	1.12775571192599e-06	0.0849803	0.0849803	0.00556583	0.280824	Gpatch2	Gpatch2_Promoter
126424	cg37921457_BC21	0.0298518	0.00683467	3.43580868463723e-05	0.156379	0.156379	0.00683467	0.383343	Gpatch2	Gpatch2_fiveUTR
126425	cg37921460_TC11	0.0238363	0.00179123	3.83914904474618e-05	0.624189	0.624189	0.00179123	0.795986	Gpatch2	Gpatch2_fiveUTR
126426	cg37921478_TC21	0.575793	-0.0116767	6.9672684990147e-11	0.375504	0.375504	0.0116767	0.609146	Gpatch2	Gpatch2_Intron
126427	cg37921588_BC21	0.323788	0.0185548	1.40807159264914e-07	0.400078	0.400078	0.0185548	0.629852	Gpatch2	Gpatch2_Exon
126428	cg37921589_TC21	0.325056	-0.00850902	1.07490709678739e-07	0.683213	0.683213	0.00850902	0.833251	Gpatch2	Gpatch2_Exon
126429	cg37921599_BC11	0.255586	0.0218032	5.81931195448232e-06	0.464742	0.464742	0.0218032	0.681863	Gpatch2	Gpatch2_Intron
126430	cg37921600_TC21	0.128652	0.00161429	0.000129365	0.945531	0.945531	0.00161429	0.97537	Gpatch2	Gpatch2_Intron
126431	cg37921631_BC21	0.677667	0.0107772	1.24968299090613e-10	0.516816	0.516816	0.0107772	0.721251	Gpatch2	Gpatch2_Intron
126432	cg37921932_BC21	0.872271	-0.00701582	2.19488095365527e-12	0.557773	0.557773	0.00701582	0.750625	Gpatch2	Gpatch2_Intron
126433	cg37921997_TC21	0.845364	-0.0423943	1.35077411100911e-11	0.0211332	0.0211332	0.0423943	0.144578	Gpatch2	Gpatch2_Intron
126434	cg37922132_BC21	0.707888	-0.0203971	7.11632734461694e-10	0.367147	0.367147	0.0203971	0.601814	Gpatch2	Gpatch2_Intron
126435	cg37922386_BC21	0.844862	-0.0010554	1.43726258091023e-12	0.92197	0.92197	0.0010554	0.964235	Gpatch2	Gpatch2_Intron
126436	cg37922520_TC11	0.820106	-0.00446778	1.50930712731121e-12	0.67339	0.67339	0.00446778	0.827088	Gpatch2	Gpatch2_Intron
126437	cg37922613_TC21	0.926946	0.000413425	2.26529182392665e-12	0.973849	0.973849	0.000413425	0.988391	Gpatch2	Gpatch2_threeUTR
126438	cg37922875_TC21	0.910376	0.000976164	4.09900685744e-14	0.888874	0.888874	0.000976164	0.94805	Gpatch2	Gpatch2_Intron
126439	cg37922976_TC21	0.921792	-0.00994611	1.18899152483958e-13	0.250687	0.250687	0.00994611	0.492388	Gpatch2	Gpatch2_Intron
126440	cg37923007_TC21	0.845187	-0.0145069	7.11962160203587e-12	0.303712	0.303712	0.0145069	0.5445	Gpatch2	Gpatch2_threeUTR
126441	cg37923036_BC21	0.865072	0.0240271	4.08615102871551e-13	0.0305425	0.0305425	0.0240271	0.170994	Gpatch2	Gpatch2_threeUTR
126442	cg37923194_TC21	0.242713	0.0290257	1.5054305705925e-06	0.227232	0.227232	0.0290257	0.46723	Gpatch2	Gpatch2_Intron
126443	cg37923200_BC11	0.446957	-0.0146391	3.4194656347262e-08	0.549786	0.549786	0.0146391	0.745006	Gpatch2	Gpatch2_Intron
126444	cg37923922_TC11	0.784029	-0.036119	3.43557605195688e-11	0.0489871	0.0489871	0.036119	0.214267	Esrrg	Esrrg_Intergenic_upstream
126445	cg37923988_BC21	0.333159	-0.0124292	1.41322134117698e-06	0.689339	0.689339	0.0124292	0.836908	Esrrg	Esrrg_Intergenic_upstream
126446	cg37923993_TC21	0.318482	0.00457407	9.79369523674864e-08	0.819708	0.819708	0.00457407	0.912096	Esrrg	Esrrg_Exon
126447	cg37925100_TC11	0.578751	-0.0135083	2.66269959110668e-12	0.125935	0.125935	0.0135083	0.342281	Esrrg	Esrrg_Intergenic_upstream
126448	cg37925279_BC21	0.263762	0.0257677	1.61476851736474e-08	0.0752157	0.0752157	0.0257677	0.26389	Esrrg	Esrrg_Promoter
126449	cg37925313_BC21	0.248164	0.0430177	7.44558332288288e-09	0.0043447	0.0043447	0.0430177	0.0747494	Esrrg	Esrrg_Promoter
126450	cg37925323_BC11	0.212025	0.0419669	1.07056495789474e-07	0.0146611	0.0146611	0.0419669	0.122798	Esrrg	Esrrg_Promoter
126451	cg37925393_TC21	0.0673939	0.0204995	1.74553332879614e-06	0.0132275	0.0132275	0.0204995	0.117336	Esrrg	Esrrg_Promoter
126452	cg37925395_BC21	0.0732165	0.0168949	3.3125203785007e-07	0.0153577	0.0153577	0.0168949	0.125193	Esrrg	Esrrg_fiveUTR
126453	cg37925399_BC21	0.0472235	0.0196902	6.22878790546736e-06	0.00725476	0.00725476	0.0196902	0.091345	Esrrg	Esrrg_Promoter
126454	cg37925414_TC21	0.0326508	0.00573819	3.4850500715074e-06	0.129361	0.129361	0.00573819	0.346955	Esrrg	Esrrg_fiveUTR
126455	cg37925886_TC21	0.175045	0.0156618	1.69444438202417e-08	0.0993647	0.0993647	0.0156618	0.30361	Esrrg	Esrrg_Intron
126456	cg37925938_BC21	0.0327557	0.00431415	1.18769463980165e-06	0.174963	0.174963	0.00431415	0.406639	Esrrg	Esrrg_Intron
126457	cg37926063_BC21	0.338765	0.0152727	3.20108768226271e-08	0.411592	0.411592	0.0152727	0.639542	Esrrg	Esrrg_Intron
126458	cg37926065_TC21	0.353171	0.0165928	3.43083036170328e-08	0.39765	0.39765	0.0165928	0.627868	Esrrg	Esrrg_Intron
126459	cg37926076_TC21	0.737236	0.00746459	5.70649395486018e-13	0.378921	0.378921	0.00746459	0.611843	Esrrg	Esrrg_Exon
126460	cg37926081_TC11	0.870437	-0.0160072	2.95522825017654e-13	0.103081	0.103081	0.0160072	0.309284	Esrrg	Esrrg_Intron
126461	cg37926119_TC21	0.509423	-0.0144689	8.28957394920058e-11	0.237106	0.237106	0.0144689	0.477954	Esrrg	Esrrg_Intron
126462	cg37926203_BC11	0.577951	0.0354643	6.09516144070066e-11	0.0223817	0.0223817	0.0354643	0.148439	Esrrg	Esrrg_Intron
126463	cg37926237_TC21	0.779157	-0.0328641	5.65328931904208e-10	0.188069	0.188069	0.0328641	0.422747	Esrrg	Esrrg_Intron
126464	cg37926404_BC21	0.788393	-0.0280838	4.42193469480635e-10	0.242709	0.242709	0.0280838	0.483926	Esrrg	Esrrg_Intron
126465	cg37926405_BC21	0.636244	-0.0233856	5.17400259884688e-09	0.385669	0.385669	0.0233856	0.617734	Esrrg	Esrrg_Intron
126466	cg37926417_TC21	0.298849	0.0249337	6.81764069111266e-08	0.190709	0.190709	0.0249337	0.425946	Esrrg	Esrrg_Intron
126467	cg37926427_TC21	0.567904	0.0225377	4.07241075030048e-10	0.193518	0.193518	0.0225377	0.429246	Esrrg	Esrrg_Intron
126468	cg37926489_BC21	0.886416	-0.0148648	5.11538148263299e-13	0.158129	0.158129	0.0148648	0.385576	Esrrg	Esrrg_Intron
126469	cg37926823_TC11	0.446632	0.00298795	9.69538168937509e-12	0.691327	0.691327	0.00298795	0.838141	Esrrg	Esrrg_Intron
126470	cg37926929_BC21	0.83948	0.000842168	1.46145517911542e-12	0.937442	0.937442	0.000842168	0.971564	Esrrg	Esrrg_Intron
126471	cg37927045_TC21	0.571887	-0.0159871	3.78690065885249e-12	0.0883899	0.0883899	0.0159871	0.28642	Esrrg	Esrrg_Intron
126472	cg37927284_TC21	0.903854	-0.00499101	3.40464715351411e-12	0.703347	0.703347	0.00499101	0.84547	Esrrg	Esrrg_Intron
126473	cg37927330_TC21	0.904777	-0.0226447	4.18687359709135e-14	0.0118895	0.0118895	0.0226447	0.112007	Esrrg	Esrrg_fiveUTR
126474	cg37927402_TC21	0.388171	0.00902653	4.69708795615123e-09	0.571519	0.571519	0.00902653	0.759957	Esrrg	Esrrg_Intron
126475	cg37927475_TC21	0.528539	-0.0150804	6.63271436808627e-09	0.510646	0.510646	0.0150804	0.716543	Esrrg	Esrrg_Intron
126476	cg37927508_TC21	0.75709	-0.0369241	3.36991842709156e-10	0.1122	0.1122	0.0369241	0.322739	Esrrg	Esrrg_Intron
126477	cg37927967_TC21	0.688147	-0.0422782	1.45781944966092e-11	0.00890662	0.00890662	0.0422782	0.099434	Esrrg	Esrrg_Intron
126478	cg37927999_BC21	0.700091	-0.0371986	1.94915199472546e-12	0.00437736	0.00437736	0.0371986	0.0749188	Esrrg	Esrrg_Intron
126479	cg37928348_BC21	0.608419	0.00798929	6.65495092793288e-11	0.556897	0.556897	0.00798929	0.749955	Esrrg	Esrrg_Intron
126480	cg37928351_BC21	0.818	-0.0261992	7.51355091176975e-10	0.322965	0.322965	0.0261992	0.562316	Esrrg	Esrrg_Intron
126481	cg37928382_BC21	0.843003	-0.0346668	3.31482749320654e-11	0.0702439	0.0702439	0.0346668	0.25506	Esrrg	Esrrg_Intron
126482	cg37928486_BC11	0.493286	-0.0104081	3.41394637617968e-11	0.311657	0.311657	0.0104081	0.552017	Esrrg	Esrrg_Intron
126483	cg37928524_TC21	0.335071	0.00171125	4.03218751197742e-08	0.926471	0.926471	0.00171125	0.966345	Esrrg	Esrrg_Intron
126484	cg37928602_TC21	0.888016	-0.0229655	2.77622074987228e-13	0.0325173	0.0325173	0.0229655	0.17596	Esrrg	Esrrg_Intron
126485	cg37928610_BC21	0.545058	0.00305888	3.61126967663646e-11	0.781913	0.781913	0.00305888	0.891223	Esrrg	Esrrg_Intron
126486	cg37928634_TC21	0.432914	-0.0148661	7.06205950171951e-11	0.153782	0.153782	0.0148661	0.379912	Esrrg	Esrrg_Intron
126487	cg37929069_TC21	0.853324	-0.0406293	7.46836899394861e-12	0.0183792	0.0183792	0.0406293	0.135376	Esrrg	Esrrg_Intron
126488	cg37929142_TC21	0.171754	0.0145511	5.85400077108336e-09	0.0744232	0.0744232	0.0145511	0.262466	Esrrg	Esrrg_Intron
126489	cg37929143_TC21	0.277795	0.0409483	8.0034534038488e-10	0.00185773	0.00185773	0.0409483	0.0546342	Esrrg	Esrrg_Intron
126490	cg37929145_BC21	0.178326	0.0441465	1.13080186158595e-08	0.000843049	0.000843049	0.0441465	0.0417181	Esrrg	Esrrg_Intron
126491	cg37929365_BC21	0.0986211	0.0479563	2.12914107560885e-06	0.00137732	0.00137732	0.0479563	0.0494308	Esrrg	Esrrg_Intron
126492	cg37929385_BC21	0.0264786	0.0105074	4.62553028904403e-08	0.000164587	0.000164587	0.0105074	0.0261733	Esrrg	Esrrg_Intron
126493	cg37929387_BC21	0.0380731	0.00449436	1.31489131256244e-06	0.224368	0.224368	0.00449436	0.46422	Esrrg	Esrrg_fiveUTR
126494	cg37929393_TC21	0.053637	0.0364521	3.44522530875546e-06	0.000288495	0.000288495	0.0364521	0.0301981	Esrrg	Esrrg_fiveUTR
126495	cg37929776_BC21	0.464785	0.0169391	1.07409282502313e-10	0.15396	0.15396	0.0169391	0.380135	Esrrg	Esrrg_Intron
126496	cg37929807_TC21	0.794874	-0.0169475	2.15815299385543e-11	0.277847	0.277847	0.0169475	0.519443	Esrrg	Esrrg_Intron
126497	cg37929961_TC21	0.281044	0.009907	7.09030783910243e-11	0.144843	0.144843	0.009907	0.368049	Esrrg	Esrrg_Intron
126498	cg37930279_BC21	0.437109	-0.0358086	8.38359797403821e-09	0.0957869	0.0957869	0.0358086	0.298394	Esrrg	Esrrg_Intron
126499	cg37930288_TC21	0.589477	-0.0365359	4.17471700823546e-11	0.0170308	0.0170308	0.0365359	0.130854	Esrrg	Esrrg_Intron
126500	cg37930316_BC21	0.737752	-0.0261007	2.47070424060913e-12	0.0324015	0.0324015	0.0261007	0.17569	Esrrg	Esrrg_Intron
126501	cg37930440_TC21	0.900595	-0.0254659	6.34891012175923e-12	0.105417	0.105417	0.0254659	0.312873	Esrrg	Esrrg_Intron
126502	cg37930586_TC21	0.174837	0.0418227	5.12515092002157e-07	0.0173326	0.0173326	0.0418227	0.131875	Esrrg	Esrrg_Intron
126503	cg37930879_TC21	0.930221	0.00352695	7.52366252897456e-14	0.652797	0.652797	0.00352695	0.814553	Esrrg	Esrrg_Intron
126504	cg37931026_BC21	0.480749	-0.0272331	6.97936593886964e-10	0.0991308	0.0991308	0.0272331	0.303279	Esrrg	Esrrg_Intron
126505	cg37931354_TC21	0.887743	-0.014568	1.69978665459666e-12	0.234035	0.234035	0.014568	0.474733	Esrrg	Esrrg_Intron
126506	cg37931408_TC11	0.47387	-0.0164944	1.06453706468448e-09	0.308026	0.308026	0.0164944	0.548657	Esrrg	Esrrg_Intron
126507	cg37931497_TC21	0.748862	-0.0114869	9.57570435115218e-12	0.373405	0.373405	0.0114869	0.607239	Esrrg	Esrrg_Intron
126508	cg37931654_BC21	0.668	0.0221385	4.1929850950804e-11	0.140256	0.140256	0.0221385	0.361802	Ush2a	Ush2a_Intergenic_upstream
126509	cg37931674_TC21	0.827489	-0.0328454	1.15476323217804e-10	0.12855	0.12855	0.0328454	0.345791	Ush2a	Ush2a_Intergenic_upstream
126510	cg37931770_TC21	0.939787	0.00685351	4.02415266384825e-14	0.356028	0.356028	0.00685351	0.592136	Ush2a	Ush2a_Intergenic_upstream
126511	cg37931870_BC21	0.799707	0.0171251	3.19736852591406e-11	0.30084	0.30084	0.0171251	0.5418	Ush2a	Ush2a_Intergenic_upstream
126512	cg37931887_BC21	0.443202	-0.00751411	1.68787579350227e-08	0.729448	0.729448	0.00751411	0.861095	Ush2a	Ush2a_Intergenic_upstream
126513	cg37931891_TC11	0.856426	-0.0362367	6.83008194662031e-11	0.088177	0.088177	0.0362367	0.286012	Ush2a	Ush2a_Exon
126514	cg37931957_BC21	0.699619	0.00213214	5.83013338038026e-13	0.786238	0.786238	0.00213214	0.893506	Ush2a	Ush2a_Promoter
126515	cg37932026_BC11	0.955262	-0.000725152	7.16565256423986e-14	0.927197	0.927197	0.000725152	0.966694	Ush2a	Ush2a_Exon
126516	cg37932027_BC21	0.898751	-0.0117985	4.98606067977676e-12	0.401398	0.401398	0.0117985	0.631004	Ush2a	Ush2a_Exon
126517	cg37932112_BC21	0.786426	-0.0489403	3.89532100228179e-11	0.0160212	0.0160212	0.0489403	0.127527	Ush2a	Ush2a_Intron
126518	cg37932954_BC21	0.818506	-0.00635063	2.11232625496323e-12	0.569378	0.569378	0.00635063	0.758561	Ush2a	Ush2a_Exon
126519	cg37933380_TC21	0.84326	-0.00311107	7.09094607231628e-13	0.749795	0.749795	0.00311107	0.873191	Ush2a	Ush2a_Intron
126520	cg37933757_BC21	0.217276	0.0475446	2.34140340327855e-08	0.00303403	0.00303403	0.0475446	0.0654463	Ush2a	Ush2a_Intron
126521	cg37933850_BC21	0.515485	-0.0155771	3.21651630413143e-09	0.442271	0.442271	0.0155771	0.66423	Ush2a	Ush2a_Exon
126522	cg37933863_TC11	0.789907	-0.0350028	2.85565252217596e-10	0.13493	0.13493	0.0350028	0.354446	Ush2a	Ush2a_Intron
126523	cg37934136_TC11	0.662158	-0.0245856	2.18911009489344e-08	0.472367	0.472367	0.0245856	0.687767	Ush2a	Ush2a_Intron
126524	cg37934342_TC21	0.765537	-0.0319088	5.70446771932346e-13	0.00616068	0.00616068	0.0319088	0.0856389	Ush2a	Ush2a_Exon
126525	cg37934377_BC21	0.847348	-0.0180045	1.48938485101955e-14	0.0127963	0.0127963	0.0180045	0.115644	Ush2a	Ush2a_Intron
126526	cg37934433_TC21	0.461271	-0.00313225	4.30660494971392e-11	0.74423	0.74423	0.00313225	0.86998	Ush2a	Ush2a_Intron
126527	cg37934767_TC21	0.427823	0.015051	1.06872211323913e-07	0.584962	0.584962	0.015051	0.76918	Ush2a	Ush2a_Intron
126528	cg37934971_TC21	0.610902	-0.0640246	2.15085912781128e-07	0.167263	0.167263	0.0640246	0.396752	Ush2a	Ush2a_Intron
126529	cg37934973_TC21	0.418064	0.000558807	2.4692432445001e-08	0.979313	0.979313	0.000558807	0.99079	Ush2a	Ush2a_Intron
126530	cg37935062_BC21	0.396886	-0.0281788	7.66860455822655e-09	0.135099	0.135099	0.0281788	0.354694	Ush2a	Ush2a_Intron
126531	cg37935716_BC21	0.798298	-0.0496123	1.83211443130608e-10	0.0395047	0.0395047	0.0496123	0.193184	Ush2a	Ush2a_Intron
126532	cg37937024_TC21	0.870684	-0.00878212	8.77968596828387e-13	0.408208	0.408208	0.00878212	0.636635	Ush2a	Ush2a_Intron
126533	cg37937589_BC11	0.950471	0.0049402	4.20146594583531e-12	0.727733	0.727733	0.0049402	0.860094	Ush2a	Ush2a_Intron
126534	cg37937618_BC21	0.0919989	0.0210917	2.14330387446536e-06	0.0468486	0.0468486	0.0210917	0.209644	Ush2a	Ush2a_Intron
126535	cg37937802_BC21	0.368559	-0.00536482	1.02252203603074e-07	0.818436	0.818436	0.00536482	0.911359	Ush2a	Ush2a_Intron
126536	cg37937905_TC11	0.968574	-0.0305689	2.59414779270807e-13	0.0135523	0.0135523	0.0305689	0.118697	Ush2a	Ush2a_Intron
126537	cg37938067_BC21	0.252645	0.0257882	2.18150923863209e-11	0.00079591	0.00079591	0.0257882	0.0409181	Ush2a	Ush2a_Intron
126538	cg37938120_BC21	0.6968	-0.0376128	2.34246677211062e-11	0.0215929	0.0215929	0.0376128	0.146032	Ush2a	Ush2a_Exon
126539	cg37938121_BC21	0.801576	-0.0171406	2.45702632620695e-13	0.0603224	0.0603224	0.0171406	0.236976	Ush2a	Ush2a_Exon
126540	cg37938327_BC21	0.71654	0.00975712	5.74068585982396e-12	0.394042	0.394042	0.00975712	0.624679	Kctd3	Kctd3_Exon
126541	cg37938375_TC21	0.865916	0.0118445	2.04392083631146e-15	0.0251522	0.0251522	0.0118445	0.156279	Kctd3	Kctd3_threeUTR
126542	cg37938376_BC21	0.861991	-0.0131647	8.5414402743557e-14	0.105475	0.105475	0.0131647	0.312971	Kctd3	Kctd3_Exon
126543	cg37938397_BC21	0.903353	-0.000155554	7.16408196878376e-14	0.983458	0.983458	0.000155554	0.992635	Kctd3	Kctd3_Intron
126544	cg37938402_BC21	0.940134	-0.00653891	7.17316806142602e-14	0.414328	0.414328	0.00653891	0.641754	Kctd3	Kctd3_Exon
126545	cg37938620_BC21	0.807656	-0.0441108	1.56299054178042e-10	0.0574537	0.0574537	0.0441108	0.231336	Kctd3	Kctd3_Intron
126546	cg37938696_BC21	0.841439	-0.0274369	1.75166357505064e-11	0.106174	0.106174	0.0274369	0.314	Kctd3	Kctd3_Intron
126547	cg37938870_BC21	0.0243964	0.00279849	1.66681703904235e-07	0.123597	0.123597	0.00279849	0.338974	Kctd3	Kctd3_Promoter
126548	cg37938874_TC21	0.408024	0.0465805	3.51730148721033e-10	0.00391148	0.00391148	0.0465805	0.0717635	Kctd3	Kctd3_Promoter
126549	cg37938923_BC21	0.489603	3.36420996590403e-05	1.6076196447288e-10	0.99781	0.99781	3.36420996590403e-05	0.999008	Kctd3	Kctd3_Promoter
126550	cg37938924_BC21	0.491637	-0.00864216	4.68444261390707e-11	0.414054	0.414054	0.00864216	0.641484	Kctd3	Kctd3_Promoter
126551	cg37938927_BC21	0.641099	-0.0214928	3.48876074864243e-10	0.254153	0.254153	0.0214928	0.495835	Kctd3	Kctd3_Promoter
126552	cg37939054_TC21	0.218715	-0.0047016	1.4852619756925e-07	0.748543	0.748543	0.0047016	0.872472	Kctd3	Kctd3_Intergenic_upstream
126553	cg37939124_BC11	0.891545	0.00802726	7.64428117962255e-13	0.44948	0.44948	0.00802726	0.669864	Kctd3	Kctd3_Intergenic_upstream
126554	cg37939585_BC21	0.861819	-0.0278883	3.0777045963463e-13	0.0135171	0.0135171	0.0278883	0.118539	Kctd3	Kctd3_Intergenic_upstream
126555	cg37939615_TC21	0.934751	0.0128484	2.51123083008683e-13	0.1948	0.1948	0.0128484	0.430735	Kctd3	Kctd3_Intergenic_upstream
126556	cg37939655_TC21	0.823172	-0.0352905	1.9524213354148e-12	0.0124979	0.0124979	0.0352905	0.114406	Kctd3	Kctd3_Intergenic_upstream
126557	cg37939730_TC21	0.795657	-0.0306452	1.35955102138996e-10	0.146423	0.146423	0.0306452	0.370272	Kctd3	Kctd3_Intergenic_upstream
126558	cg37939915_TC21	0.162532	0.0184099	4.54209484263216e-07	0.178879	0.178879	0.0184099	0.411501	Kcnk2	Kcnk2_Intergenic_downstream
126559	cg37939994_TC21	0.885729	-0.012916	7.4189161053794e-15	0.0400625	0.0400625	0.012916	0.194401	Kcnk2	Kcnk2_Intergenic_downstream
126560	cg37939995_TC21	0.882684	-4.1492e-05	8.69095379264746e-15	0.993896	0.993896	4.14920035547153e-05	0.997485	Kcnk2	Kcnk2_Intergenic_downstream
126561	cg37940369_BC21	0.159072	0.0339414	9.87072382131723e-07	0.0402597	0.0402597	0.0339414	0.194824	Kcnk2	Kcnk2_Intergenic_downstream
126562	cg37940485_BC21	0.906161	-0.00918239	4.15119004898077e-12	0.501956	0.501956	0.00918239	0.710161	Kcnk2	Kcnk2_Intergenic_downstream
126563	cg37940563_TC21	0.683601	-0.015199	1.17988055861314e-09	0.51131	0.51131	0.015199	0.717027	Kcnk2	Kcnk2_Intergenic_downstream
126564	cg37940832_TC21	0.814678	-0.00847009	3.66073149686327e-13	0.338366	0.338366	0.00847009	0.576497	Kcnk2	Kcnk2_threeUTR
126565	cg37940843_TC11	0.486873	0.0106454	1.94105731224685e-10	0.407482	0.407482	0.0106454	0.636107	Kcnk2	Kcnk2_threeUTR
126566	cg37940910_TC21	0.514311	-0.00659615	1.19430834132449e-08	0.782978	0.782978	0.00659615	0.891795	Kcnk2	Kcnk2_Exon
126567	cg37940914_BC21	0.255547	0.00302981	3.22852639167183e-08	0.825185	0.825185	0.00302981	0.914998	Kcnk2	Kcnk2_Intron
126568	cg37940920_TC11	0.372975	-0.000144185	1.77284095559081e-08	0.993724	0.993724	0.000144185	0.997393	Kcnk2	Kcnk2_Intron
126569	cg37940925_BC21	0.651765	-0.00314622	1.92281088488179e-11	0.794352	0.794352	0.00314622	0.897912	Kcnk2	Kcnk2_Intron
126570	cg37941026_BC21	0.894845	-0.00692643	2.0995512024798e-12	0.569947	0.569947	0.00692643	0.758945	Kcnk2	Kcnk2_Intron
126571	cg37941064_BC21	0.45001	0.0201256	2.59726394851891e-10	0.127498	0.127498	0.0201256	0.344324	Kcnk2	Kcnk2_Intron
126572	cg37941079_TC11	0.676153	0.0271678	1.7352611768276e-10	0.143885	0.143885	0.0271678	0.366705	Kcnk2	Kcnk2_Intron
126573	cg37941134_TC21	0.349223	0.0102982	2.55776581225734e-07	0.685147	0.685147	0.0102982	0.834351	Kcnk2	Kcnk2_Intron
126574	cg37941156_BC21	0.634251	0.0114361	2.26152048013303e-10	0.500141	0.500141	0.0114361	0.708793	Kcnk2	Kcnk2_Intron
126575	cg37941387_TC21	0.973977	-0.00142968	2.94224675577753e-17	0.594233	0.594233	0.00142968	0.775808	Kcnk2	Kcnk2_Intron
126576	cg37941400_TC21	0.912967	-0.0165953	4.66329266828764e-14	0.0466699	0.0466699	0.0165953	0.209237	Kcnk2	Kcnk2_Intron
126577	cg37941465_BC21	0.765669	-0.0298926	3.76930743095972e-12	0.0279015	0.0279015	0.0298926	0.163871	Kcnk2	Kcnk2_Intron
126578	cg37941545_TC21	0.915213	0.0256485	7.13248058598131e-13	0.0399358	0.0399358	0.0256485	0.194117	Kcnk2	Kcnk2_Intron
126579	cg37941567_BC21	0.871875	-0.035128	6.72498518621474e-12	0.0340794	0.0340794	0.035128	0.179878	Kcnk2	Kcnk2_Intron
126580	cg37942094_BC21	0.0331734	-0.00137464	1.18319527194403e-06	0.649164	0.649164	0.00137464	0.812197	Kcnk2	Kcnk2_fiveUTR
126581	cg37942171_BC21	0.135846	0.0345111	3.66172660420985e-08	0.00191022	0.00191022	0.0345111	0.0552747	Kcnk2	Kcnk2_fiveUTR
126582	cg37942172_TC21	0.166263	0.03149	3.85795305127878e-11	2.76418391295315e-05	2.76418391295315e-05	0.03149	0.0163157	Kcnk2	Kcnk2_fiveUTR
126583	cg37942173_BC21	0.494242	0.0338998	1.53090049517073e-10	0.0243509	0.0243509	0.0338998	0.154042	Kcnk2	Kcnk2_fiveUTR
126584	cg37942174_TC21	0.362278	0.0421313	6.10058703703234e-09	0.0243816	0.0243816	0.0421313	0.154136	Kcnk2	Kcnk2_fiveUTR
126585	cg37942350_TC21	0.798297	0.0168756	6.63712225895082e-12	0.209833	0.209833	0.0168756	0.448026	Kcnk2	Kcnk2_Intron
126586	cg37942672_TC21	0.47168	-0.0409308	2.59674509975268e-09	0.0466755	0.0466755	0.0409308	0.209252	Kcnk2	Kcnk2_fiveUTR
126587	cg37942673_BC21	0.367824	-0.024028	8.55029429609701e-09	0.169931	0.169931	0.024028	0.400017	Kcnk2	Kcnk2_Promoter
126588	cg37942674_BC21	0.349085	-0.0142097	1.67817602917359e-08	0.415642	0.415642	0.0142097	0.642808	Kcnk2	Kcnk2_Promoter
126589	cg37942675_BC21	0.488336	-0.0337864	1.06898655103754e-08	0.160641	0.160641	0.0337864	0.388602	Kcnk2	Kcnk2_Promoter
126590	cg37942684_TC21	0.385243	-0.00503966	1.52451832473373e-08	0.786178	0.786178	0.00503966	0.893478	Kcnk2	Kcnk2_Promoter
126591	cg37942717_TC21	0.420012	0.0262147	1.7333316028923e-07	0.375275	0.375275	0.0262147	0.608917	Kcnk2	Kcnk2_Promoter
126592	cg37943550_TC21	0.615609	-0.0306661	4.55120425140146e-10	0.118841	0.118841	0.0306661	0.33215	Kcnk2	Kcnk2_Intergenic_upstream
126593	cg37943995_BC21	0.504006	-0.00953684	2.97325644016015e-09	0.621944	0.621944	0.00953684	0.794515	Cenpf	Cenpf_Intergenic_downstream
126594	cg37944010_BC21	0.456188	0.0624073	6.04155085752629e-11	0.000329393	0.000329393	0.0624073	0.031366	Cenpf	Cenpf_Intergenic_downstream
126595	cg37944325_BC21	0.430341	0.00693777	1.09044829078358e-08	0.726209	0.726209	0.00693777	0.859095	Cenpf	Cenpf_Intergenic_downstream
126596	cg37944401_TC21	0.621927	0.00662727	4.19269280119436e-09	0.790194	0.790194	0.00662727	0.895659	Cenpf	Cenpf_Intergenic_downstream
126597	cg37944919_TC21	0.353913	-0.0169631	4.80840598000631e-10	0.133658	0.133658	0.0169631	0.352778	Cenpf	Cenpf_Intergenic_downstream
126598	cg37945129_TC21	0.370232	-0.00828537	5.47167898735223e-09	0.593731	0.593731	0.00828537	0.775426	Cenpf	Cenpf_Exon
126599	cg37945130_TC21	0.333297	0.0114458	4.014932664763e-08	0.540319	0.540319	0.0114458	0.738301	Cenpf	Cenpf_Exon
126600	cg37945210_TC21	0.929991	0.0150812	9.74946390858945e-15	0.0310622	0.0310622	0.0150812	0.172223	Cenpf	Cenpf_Exon
126601	cg37945257_TC21	0.936016	-0.0110065	3.38392600590565e-14	0.146455	0.146455	0.0110065	0.370315	Cenpf	Cenpf_Intron
126602	cg37945426_TC21	0.901259	0.00423999	1.03731917868935e-11	0.781488	0.781488	0.00423999	0.890987	Cenpf	Cenpf_Intron
126603	cg37945460_BC21	0.0215405	0.0039135	3.35292616400102e-06	0.117098	0.117098	0.0039135	0.329657	Cenpf	Cenpf_Exon
126604	cg37945487_TC21	0.0880003	0.0365477	2.54903622016651e-09	8.11079892332166e-06	8.11079892332166e-06	0.0365477	0.0128956	Cenpf	Cenpf_Promoter
126605	cg37945512_BC21	0.0597143	5.08100454560809e-05	2.78417684351963e-07	0.990722	0.990722	5.08100454560809e-05	0.995891	Cenpf	Cenpf_Promoter
126606	cg37945813_BC21	0.33679	0.0236266	4.98824980303216e-11	0.0109278	0.0109278	0.0236266	0.108327	Ptpn14	Ptpn14_Intergenic_upstream
126607	cg37945818_BC11	0.62331	-0.0340085	4.23608373951749e-08	0.34402	0.34402	0.0340085	0.581443	Ptpn14	Ptpn14_Intergenic_upstream
126608	cg37945819_BC11	0.738021	-0.0242468	5.8926316313403e-10	0.295979	0.295979	0.0242468	0.537089	Ptpn14	Ptpn14_Intergenic_upstream
126609	cg37945821_TC21	0.244306	-0.00375151	9.36511392160692e-08	0.806304	0.806304	0.00375151	0.904542	Ptpn14	Ptpn14_Intergenic_upstream
126610	cg37946062_BC11	0.0132641	0.00222946	0.000342032	0.443943	0.443943	0.00222946	0.66548	Ptpn14	Ptpn14_fiveUTR
126611	cg37946068_BC21	0.0397479	0.0116421	1.97631654832464e-06	0.0169723	0.0169723	0.0116421	0.130691	Ptpn14	Ptpn14_Promoter
126612	cg37946147_TC11	0.49997	0.00375	3.09311674368379e-09	0.844712	0.844712	0.00375	0.925285	Ptpn14	Ptpn14_Intron
126613	cg37946159_TC21	0.501924	-0.0267018	7.19813115342073e-09	0.242329	0.242329	0.0267018	0.483547	Ptpn14	Ptpn14_Intron
126614	cg37946163_BC21	0.498165	-0.0364536	9.22014703368319e-07	0.41301	0.41301	0.0364536	0.640705	Ptpn14	Ptpn14_Intron
126615	cg37946282_TC21	0.919762	-0.0148688	6.87751133849783e-13	0.187668	0.187668	0.0148688	0.422316	Ptpn14	Ptpn14_Intron
126616	cg37946496_TC21	0.769573	-0.0418917	1.2758722843455e-09	0.137841	0.137841	0.0418917	0.358657	Ptpn14	Ptpn14_Intron
126617	cg37946528_TC21	0.42345	0.00523687	2.59555391305268e-09	0.74117	0.74117	0.00523687	0.868093	Ptpn14	Ptpn14_Intron
126618	cg37946562_BC21	0.895258	-0.0100934	7.19210841159826e-14	0.202545	0.202545	0.0100934	0.439633	Ptpn14	Ptpn14_Intron
126619	cg37946616_TC21	0.848705	-0.0197079	1.97987393647528e-11	0.235657	0.235657	0.0197079	0.476328	Ptpn14	Ptpn14_Intron
126620	cg37946618_TC21	0.951414	0.00319875	2.27445441593048e-14	0.636277	0.636277	0.00319875	0.803958	Ptpn14	Ptpn14_Intron
126621	cg37946651_BC21	0.505177	-0.0214273	3.37860334103003e-08	0.441917	0.441917	0.0214273	0.663996	Ptpn14	Ptpn14_Intron
126622	cg37946672_TC21	0.536075	0.000485407	1.06421481894385e-09	0.977985	0.977985	0.000485407	0.990212	Ptpn14	Ptpn14_Intron
126623	cg37946687_TC21	0.255065	0.0234626	4.03505537348185e-08	0.12859	0.12859	0.0234626	0.345842	Ptpn14	Ptpn14_Intron
126624	cg37946733_TC21	0.448692	-0.020392	6.77459567821249e-10	0.169556	0.169556	0.020392	0.399588	Ptpn14	Ptpn14_Intron
126625	cg37946834_BC21	0.865221	-0.0357774	6.45158145395515e-11	0.092043	0.092043	0.0357774	0.292316	Ptpn14	Ptpn14_Intron
126626	cg37946863_BC21	0.633617	0.0170595	1.49422566910193e-08	0.578916	0.578916	0.0170595	0.764938	Ptpn14	Ptpn14_Intron
126627	cg37946864_BC11	0.64131	0.00713108	9.41411019049662e-11	0.634413	0.634413	0.00713108	0.802701	Ptpn14	Ptpn14_Intron
126628	cg37946878_TC21	0.678556	0.00876744	4.34186021143867e-10	0.656736	0.656736	0.00876744	0.817096	Ptpn14	Ptpn14_Intron
126629	cg37946982_TC21	0.558452	-0.00887397	1.41414700745728e-09	0.644649	0.644649	0.00887397	0.809377	Ptpn14	Ptpn14_Exon
126630	cg37947085_TC21	0.502934	-0.0281296	1.09744161670707e-09	0.122048	0.122048	0.0281296	0.336715	Ptpn14	Ptpn14_Intron
126631	cg37947087_TC21	0.553632	0.00248185	8.01795824948579e-12	0.783897	0.783897	0.00248185	0.892327	Ptpn14	Ptpn14_Intron
126632	cg37947093_TC11	0.385929	0.00648324	4.26278055350303e-11	0.428144	0.428144	0.00648324	0.653053	Ptpn14	Ptpn14_Intron
126633	cg37947152_TC21	0.648736	-0.0253653	3.00922852428447e-10	0.182469	0.182469	0.0253653	0.415942	Ptpn14	Ptpn14_Intron
126634	cg37947347_BC21	0.664129	-0.013244	5.97606812366284e-11	0.373171	0.373171	0.013244	0.607027	Ptpn14	Ptpn14_Intron
126635	cg37947415_TC21	0.692307	-0.0753451	4.64621789986428e-09	0.0272199	0.0272199	0.0753451	0.162134	Ptpn14	Ptpn14_Intron
126636	cg37947463_TC21	0.908459	-0.0119983	1.12549176870661e-11	0.450055	0.450055	0.0119983	0.670303	Ptpn14	Ptpn14_Intron
126637	cg37947490_TC11	0.366583	0.0220077	5.68832325468356e-10	0.0767551	0.0767551	0.0220077	0.266699	Ptpn14	Ptpn14_Intron
126638	cg37947502_BC21	0.0930342	0.0282568	0.000619288	0.225721	0.225721	0.0282568	0.46564	Ptpn14	Ptpn14_Intron
126639	cg37947504_BC11	0.235027	0.0246085	5.0471369336108e-06	0.364709	0.364709	0.0246085	0.599663	Ptpn14	Ptpn14_Intron
126640	cg37947539_TC21	0.312259	0.0265031	1.67855670024371e-08	0.114252	0.114252	0.0265031	0.325639	Ptpn14	Ptpn14_Intron
126641	cg37947714_BC21	0.820313	-0.00179725	2.84845253834683e-13	0.82883	0.82883	0.00179725	0.916924	Ptpn14	Ptpn14_Intron
126642	cg37948007_BC21	0.554232	-0.0270926	3.10903574345449e-09	0.227174	0.227174	0.0270926	0.467191	Ptpn14	Ptpn14_Intron
126643	cg37948041_TC21	0.93426	-0.0274448	3.98308085588566e-14	0.00528327	0.00528327	0.0274448	0.0805433	Ptpn14	Ptpn14_Exon
126644	cg37948242_TC21	0.618693	0.0632027	2.73215239266319e-07	0.190181	0.190181	0.0632027	0.425213	Ptpn14	Ptpn14_Intron
126645	cg37948316_TO11	0.718342	-0.0315783	3.07584234829593e-09	0.271999	0.271999	0.0315783	0.513759	Ptpn14	Ptpn14_Intron
126646	cg37948316_TO21	0.771001	-0.0143496	6.36335352861024e-09	0.663063	0.663063	0.0143496	0.820974	Ptpn14	Ptpn14_Intron
126647	cg37948356_TC21	0.198233	0.0175463	5.04578500919858e-07	0.288092	0.288092	0.0175463	0.529294	Ptpn14	Ptpn14_Intron
126648	cg37948400_TC11	0.878221	-0.0208242	5.20832362687164e-13	0.0611266	0.0611266	0.0208242	0.238485	Ptpn14	Ptpn14_Intron
126649	cg37948501_TC21	0.66524	-0.0217701	4.32444818813989e-12	0.0572695	0.0572695	0.0217701	0.230948	Ptpn14	Ptpn14_threeUTR
126650	cg37948508_BC11	0.645266	-0.0199231	1.88033884646831e-10	0.25149	0.25149	0.0199231	0.493168	Ptpn14	Ptpn14_threeUTR
126651	cg37948560_BC21	0.114164	0.0181353	6.8161548851143e-08	0.0281668	0.0281668	0.0181353	0.164601	Smyd2	Smyd2_Intergenic_downstream
126652	cg37948566_BC11	0.110635	0.0303043	1.09680646251698e-05	0.0584919	0.0584919	0.0303043	0.233359	Smyd2	Smyd2_Exon
126653	cg37948645_TC21	0.325268	-0.0157158	7.0588504138844e-11	0.059162	0.059162	0.0157158	0.234688	Smyd2	Smyd2_Exon
126654	cg37948663_TC21	0.685322	-0.0175249	6.06656679549934e-12	0.134516	0.134516	0.0175249	0.353884	Smyd2	Smyd2_Exon
126655	cg37948664_BC21	0.357348	0.0207515	2.60489023653256e-10	0.0597525	0.0597525	0.0207515	0.23588	Smyd2	Smyd2_Exon
126656	cg37948666_TC11	0.433038	0.0104521	1.3257453773241e-10	0.338487	0.338487	0.0104521	0.576585	Smyd2	Smyd2_Exon
126657	cg37948679_TC21	0.725089	-0.0235478	1.36926703098638e-11	0.0973965	0.0973965	0.0235478	0.300709	Smyd2	Smyd2_Exon
126658	cg37948742_TC21	0.0964272	-0.000333499	3.25917092607198e-06	0.973703	0.973703	0.000333499	0.988331	Smyd2	Smyd2_Intron
126659	cg37948869_TC21	0.849268	-0.0223143	3.35547183909524e-12	0.100391	0.100391	0.0223143	0.305233	Smyd2	Smyd2_Intron
126660	cg37948936_BC21	0.718354	-0.00396266	3.84760488364543e-10	0.845997	0.845997	0.00396266	0.925964	Smyd2	Smyd2_Intron
126661	cg37949164_TC21	0.691135	-0.00370984	1.61477892647631e-11	0.766504	0.766504	0.00370984	0.882621	Smyd2	Smyd2_Intron
126662	cg37949250_TC21	0.913339	-0.00620949	1.02840880266226e-12	0.58029	0.58029	0.00620949	0.765907	Smyd2	Smyd2_Intron
126663	cg37949251_TC21	0.703066	-0.0252294	3.45662724152222e-10	0.224769	0.224769	0.0252294	0.464637	Smyd2	Smyd2_Intron
126664	cg37949255_TC21	0.567708	-0.000877602	8.58856142736262e-09	0.972151	0.972151	0.000877602	0.987616	Smyd2	Smyd2_Intron
126665	cg37949264_BC21	0.520399	0.0295308	3.98011446634008e-11	0.0240317	0.0240317	0.0295308	0.15311	Smyd2	Smyd2_Intron
126666	cg37949435_BC21	0.345982	0.0108562	1.75495163424541e-08	0.528802	0.528802	0.0108562	0.730048	Smyd2	Smyd2_Promoter
126667	cg37949437_TC21	0.417155	-0.0319702	1.57072403121976e-11	0.00306061	0.00306061	0.0319702	0.0656756	Smyd2	Smyd2_Promoter
126668	cg37949580_BC21	0.323342	0.0233834	5.35881194769346e-07	0.382842	0.382842	0.0233834	0.615241	Smyd2	Smyd2_Intergenic_upstream
126669	cg37949605_BC21	0.450546	-0.0132924	3.23501578892756e-10	0.305655	0.305655	0.0132924	0.546359	Smyd2	Smyd2_Intergenic_upstream
126670	cg37949616_BC21	0.558801	-0.088862	7.07559235499403e-08	0.0286554	0.0286554	0.088862	0.165884	Smyd2	Smyd2_Intergenic_upstream
126671	cg37949630_TC21	0.34394	0.00217862	2.44863141325264e-09	0.864133	0.864133	0.00217862	0.935294	Smyd2	Smyd2_Intergenic_upstream
126672	cg37949653_BC11	0.639675	0.00453814	1.32314198424933e-12	0.577854	0.577854	0.00453814	0.764214	Smyd2	Smyd2_Intergenic_upstream
126673	cg37950064_TC21	0.842016	-0.0259055	3.00114032684367e-10	0.282239	0.282239	0.0259055	0.523666	Smyd2	Smyd2_Intergenic_upstream
126674	cg37950109_TC21	0.894817	-0.00552163	4.41100837580302e-13	0.571319	0.571319	0.00552163	0.759841	Smyd2	Smyd2_Intergenic_upstream
126675	cg37950157_BC21	0.478402	-0.0167386	1.54226763196871e-10	0.188412	0.188412	0.0167386	0.423131	Smyd2	Smyd2_Intergenic_upstream
126676	cg37950177_TC21	0.435678	-0.0191186	4.05030811069116e-12	0.0179185	0.0179185	0.0191186	0.133803	Smyd2	Smyd2_Intergenic_upstream
126677	cg37950185_TC21	0.226281	0.0200585	3.83570924222441e-09	0.0526758	0.0526758	0.0200585	0.221846	Smyd2	Smyd2_Intergenic_upstream
126678	cg37950374_TC21	0.509436	-0.00716492	4.83942934494547e-09	0.73131	0.73131	0.00716492	0.862212	Smyd2	Smyd2_Intergenic_upstream
126679	cg37950646_BC21	0.290406	0.0180192	1.25416487769688e-07	0.356786	0.356786	0.0180192	0.592736	Smyd2	Smyd2_Intergenic_upstream
126680	cg37950804_TC21	0.793174	-0.0229801	1.60531522874162e-13	0.0146269	0.0146269	0.0229801	0.122697	Smyd2	Smyd2_Intergenic_upstream
126681	cg37951027_BC11	0.402291	0.0142187	1.28970455966349e-07	0.593184	0.593184	0.0142187	0.775043	Prox1	Prox1_Intergenic_downstream
126682	cg37951271_BC21	0.313913	0.0411283	1.06531900663957e-07	0.0703912	0.0703912	0.0411283	0.25534	Prox1	Prox1_Intergenic_downstream
126683	cg37951323_TC21	0.703067	0.00282527	3.2585695535345e-11	0.84036	0.84036	0.00282527	0.922963	Prox1	Prox1_Intergenic_downstream
126684	cg37951328_TC21	0.696666	-0.0315869	4.70047767092712e-10	0.151478	0.151478	0.0315869	0.376786	Prox1	Prox1_Intergenic_downstream
126685	cg37951456_TC21	0.698388	-0.0133198	6.04073180694668e-10	0.534453	0.534453	0.0133198	0.733973	Prox1	Prox1_Intergenic_downstream
126686	cg37951462_TC11	0.243384	0.00549661	1.68104897551122e-09	0.525547	0.525547	0.00549661	0.727693	Prox1	Prox1_Intergenic_downstream
126687	cg37951714_BC11	0.165864	0.00807977	2.47430238375712e-05	0.732933	0.732933	0.00807977	0.863232	Prox1	Prox1_Intron
126688	cg37951722_BC21	0.467302	-0.00151995	4.56681676280399e-11	0.876464	0.876464	0.00151995	0.941592	Prox1	Prox1_Intron
126689	cg37951740_BC21	0.685248	0.00854751	2.8918796659798e-10	0.649397	0.649397	0.00854751	0.812369	Prox1	Prox1_Intron
126690	cg37951750_BC21	0.444009	-0.010905	3.378509634655e-10	0.39099	0.39099	0.010905	0.622269	Prox1	Prox1_Intron
126691	cg37951767_TC21	0.513879	-0.0120216	9.27042030249072e-12	0.188546	0.188546	0.0120216	0.42329	Prox1	Prox1_Intron
126692	cg37951867_TC21	0.855602	-0.0125267	3.73736713733225e-12	0.333748	0.333748	0.0125267	0.572199	Prox1	Prox1_Intron
126693	cg37951975_TC21	0.831915	-0.046763	1.38595613485292e-12	0.00250541	0.00250541	0.046763	0.0608646	Prox1	Prox1_Intron
126694	cg37951995_BC21	0.554184	-0.0141247	7.62638168905047e-10	0.426409	0.426409	0.0141247	0.651647	Prox1	Prox1_Intron
126695	cg37952014_BC21	0.769341	-0.0178396	6.69219326878081e-12	0.174105	0.174105	0.0178396	0.405522	Prox1	Prox1_Intron
126696	cg37952090_BC21	0.609223	0.0113489	1.80105576332115e-09	0.602307	0.602307	0.0113489	0.781272	Prox1	Prox1_Intron
126697	cg37952194_BC21	0.361517	0.0357977	1.0059399586495e-08	0.0578805	0.0578805	0.0357977	0.232176	Prox1	Prox1_Exon
126698	cg37952195_BC21	0.455089	-0.00769103	1.37747181862839e-08	0.722662	0.722662	0.00769103	0.857146	Prox1	Prox1_Exon
126699	cg37952206_TC21	0.357726	0.00887149	4.31689219169523e-09	0.542136	0.542136	0.00887149	0.739704	Prox1	Prox1_fiveUTR
126700	cg37952215_BC21	0.581242	0.00597275	1.6544144676659e-09	0.769503	0.769503	0.00597275	0.884261	Prox1	Prox1_Intron
126701	cg37952230_BC21	0.64383	-0.0154426	1.89789881054592e-11	0.219621	0.219621	0.0154426	0.458992	Prox1	Prox1_Intron
126702	cg37952260_BC21	0.0507423	0.00600197	4.48598347312929e-07	0.162094	0.162094	0.00600197	0.390418	Prox1	Prox1_Intron
126703	cg37952356_BC11	0.0296073	-0.00449994	4.28854314797927e-05	0.342243	0.342243	0.00449994	0.579975	Prox1	Prox1_fiveUTR
126704	cg37952357_BC11	0.00890497	0.000165621	5.56152855998761e-07	0.818593	0.818593	0.000165621	0.911413	LOC102632463	LOC102632463_Promoter
126705	cg37952438_BC21	0.245153	0.0395788	5.08186393099969e-07	0.0744706	0.0744706	0.0395788	0.262503	LOC102632463	LOC102632463_Intron
126706	cg37952439_BC21	0.218734	0.0182515	1.61485072129845e-07	0.241721	0.241721	0.0182515	0.482924	LOC102632463	LOC102632463_Intron
126707	cg37952448_TC11	0.380101	0.0122833	5.89079901381528e-09	0.450882	0.450882	0.0122833	0.670978	LOC102632463	LOC102632463_Intron
126708	cg37952506_TC21	0.0779949	0.00832936	1.40091595830092e-07	0.138691	0.138691	0.00832936	0.359758	LOC102632463	LOC102632463_Intron
126709	cg37952510_BC21	0.0898378	0.0250134	4.69100224444334e-08	0.0013956	0.0013956	0.0250134	0.0497141	LOC102632463	LOC102632463_Intron
126710	cg37952520_TC21	0.0796661	0.00905984	9.38255381805146e-07	0.219343	0.219343	0.00905984	0.4587	LOC102632463	LOC102632463_Intron
126711	cg37952631_BC21	0.798569	-0.030613	3.70682759885495e-13	0.00687557	0.00687557	0.030613	0.0896112	LOC102632463	LOC102632463_Intron
126712	cg37953029_BC21	0.50353	-0.00596733	3.15974409310839e-09	0.758176	0.758176	0.00596733	0.877972	Prox1	Prox1_Intergenic_upstream
126713	cg37953886_TC21	0.668601	-0.0609564	1.24371348871864e-10	0.00578037	0.00578037	0.0609564	0.0834114	Gm29678	Gm29678_Intergenic_upstream
126714	cg37954306_BC21	0.602892	0.00216635	4.11091211365822e-11	0.861632	0.861632	0.00216635	0.933961	Gm29678	Gm29678_Intergenic_upstream
126715	cg37954534_TC21	0.551359	-0.0299681	1.51961175671756e-08	0.279622	0.279622	0.0299681	0.521152	Gm29678	Gm29678_Intergenic_upstream
126716	cg37954763_TC21	0.62503	-0.0303399	3.26380501295921e-09	0.233031	0.233031	0.0303399	0.473653	Gm29678	Gm29678_Intergenic_upstream
126717	cg37955070_TC21	0.52646	0.00366228	1.43922013027722e-10	0.77831	0.77831	0.00366228	0.8891	Gm29678	Gm29678_Promoter
126718	cg37955071_TC21	0.346908	0.0439812	1.393786372191e-08	0.0277979	0.0277979	0.0439812	0.163638	Gm29678	Gm29678_Promoter
126719	cg37955479_BC21	0.49004	0.0117828	6.27513169736588e-12	0.157409	0.157409	0.0117828	0.38462	Gm29678	Gm29678_Intron
126720	cg37955504_TC11	0.487008	0.0126911	1.29672772113641e-10	0.302629	0.302629	0.0126911	0.543439	Gm29678	Gm29678_Exon
126721	cg37955507_BC21	0.820149	-0.0028244	2.57076683071508e-12	0.804128	0.804128	0.0028244	0.9035	Gm29678	Gm29678_Intergenic_downstream
126722	cg37955547_BC11	0.349983	0.019633	3.75776311820545e-08	0.323717	0.323717	0.019633	0.563053	Gm29678	Gm29678_Intergenic_downstream
126723	cg37955722_TC21	0.380739	0.0293165	1.59776947610281e-08	0.143335	0.143335	0.0293165	0.365898	Gm29678	Gm29678_Intergenic_downstream
126724	cg37955982_TC21	0.901857	-0.01411	2.34876126122594e-12	0.274501	0.274501	0.01411	0.516269	Gm29678	Gm29678_Exon
126725	cg37955998_TC21	0.796057	-0.041861	1.15069752946082e-12	0.00311006	0.00311006	0.041861	0.0660042	Gm29678	Gm29678_Intergenic_downstream
126726	cg37956102_BC21	0.627864	-0.0351269	5.37465317982815e-10	0.0923574	0.0923574	0.0351269	0.292797	Gm29678	Gm29678_Intergenic_downstream
126727	cg37956139_BC11	0.212363	0.048711	1.1260341212562e-08	0.00130521	0.00130521	0.048711	0.0486856	Gm29678	Gm29678_Intergenic_downstream
126728	cg37956203_BC11	0.391454	0.0475864	7.86962716296587e-08	0.0775166	0.0775166	0.0475864	0.268012	Gm29678	Gm29678_Intergenic_downstream
126729	cg37956205_TC21	0.298936	0.0137477	5.82325653627628e-09	0.292542	0.292542	0.0137477	0.533823	Gm29678	Gm29678_Intergenic_downstream
126730	cg37956329_TC21	0.382644	-0.000709725	1.73204237592125e-09	0.957963	0.957963	0.000709725	0.981055	Gm29678	Gm29678_Intergenic_downstream
126731	cg37956460_TC21	0.570387	-0.0100277	7.953651740562e-10	0.58081	0.58081	0.0100277	0.766223	Gm29678	Gm29678_Intergenic_downstream
126732	cg37956726_BC21	0.533312	-0.0159396	1.64340084549962e-09	0.404576	0.404576	0.0159396	0.633674	Gm29678	Gm29678_Intergenic_downstream
126733	cg37956888_TC21	0.657398	-0.00586535	2.21677365449517e-12	0.517367	0.517367	0.00586535	0.721635	Gm29678	Gm29678_Intergenic_downstream
126734	cg37956924_TC21	0.512829	-0.0217044	7.26553481824274e-13	0.00678132	0.00678132	0.0217044	0.0891498	Gm29678	Gm29678_Intergenic_downstream
126735	cg37957213_BC21	0.957309	7.97219000427851e-05	1.90217731354826e-15	0.986564	0.986564	7.97219000427851e-05	0.994085	Gm29678	Gm29678_Intergenic_downstream
126736	cg37957214_BC21	0.861617	-0.0297522	1.4313251136393e-12	0.0262056	0.0262056	0.0297522	0.159175	Gm29678	Gm29678_Exon
126737	cg37957556_BC21	0.719239	-0.000855632	4.97998830796929e-11	0.955181	0.955181	0.000855632	0.979736	Rps6kc1	Rps6kc1_Intergenic_downstream
126738	cg37957567_BC11	0.810937	0.00803176	6.77811805664583e-13	0.399841	0.399841	0.00803176	0.629682	Rps6kc1	Rps6kc1_Intergenic_downstream
126739	cg37957721_BC21	0.788703	0.0293274	6.44895061127923e-12	0.0448431	0.0448431	0.0293274	0.205244	Rps6kc1	Rps6kc1_Intergenic_downstream
126740	cg37957728_TC21	0.830905	-0.0105509	6.7219362548028e-12	0.435055	0.435055	0.0105509	0.658374	Rps6kc1	Rps6kc1_Intergenic_downstream
126741	cg37957729_TC21	0.75168	-0.0507862	1.51025787997932e-11	0.00572338	0.00572338	0.0507862	0.0830824	Rps6kc1	Rps6kc1_Intergenic_downstream
126742	cg37957763_TC21	0.734554	0.00575654	3.66464260746409e-10	0.781434	0.781434	0.00575654	0.890961	Rps6kc1	Rps6kc1_Intergenic_downstream
126743	cg37957813_TC21	0.699319	-0.0135036	4.58321155121936e-11	0.370584	0.370584	0.0135036	0.604745	Rps6kc1	Rps6kc1_Intergenic_downstream
126744	cg37958161_TC21	0.616269	0.0397734	3.1777721546928e-10	0.045849	0.045849	0.0397734	0.207353	Rps6kc1	Rps6kc1_Intergenic_downstream
126745	cg37958162_TC21	0.672991	0.0421553	2.60622151786561e-10	0.0460928	0.0460928	0.0421553	0.207888	Rps6kc1	Rps6kc1_Intergenic_downstream
126746	cg37958163_BC11	0.603708	0.0356784	2.81824541703748e-08	0.281937	0.281937	0.0356784	0.523392	Rps6kc1	Rps6kc1_Intergenic_downstream
126747	cg37958170_BC21	0.574685	0.0587987	4.90325441536509e-08	0.104734	0.104734	0.0587987	0.311822	Rps6kc1	Rps6kc1_Intergenic_downstream
126748	cg37958250_BC21	0.75956	-0.0081694	1.9053265968383e-12	0.428818	0.428818	0.0081694	0.65359	Rps6kc1	Rps6kc1_Intergenic_downstream
126749	cg37958285_BC21	0.549372	0.0228094	2.53452508275057e-09	0.284921	0.284921	0.0228094	0.526293	Rps6kc1	Rps6kc1_Intergenic_downstream
126750	cg37958286_TC11	0.528669	0.0246091	3.34864307143543e-08	0.400228	0.400228	0.0246091	0.629975	Rps6kc1	Rps6kc1_Intergenic_downstream
126751	cg37958364_TC21	0.251345	0.0312052	4.31045086371532e-10	0.00292525	0.00292525	0.0312052	0.0644938	Rps6kc1	Rps6kc1_Intergenic_downstream
126752	cg37958399_TC21	0.729377	-0.0293041	3.34596515491073e-11	0.0758366	0.0758366	0.0293041	0.26504	Rps6kc1	Rps6kc1_Intergenic_downstream
126753	cg37958467_BC11	0.445776	0.0209379	4.40636338139521e-09	0.265613	0.265613	0.0209379	0.507458	Rps6kc1	Rps6kc1_Intron
126754	cg37958492_BC11	0.927203	-0.0219754	1.24107427079733e-12	0.0898478	0.0898478	0.0219754	0.288737	Rps6kc1	Rps6kc1_Intron
126755	cg37958528_BC21	0.930168	-0.00141103	2.62656027605734e-13	0.879521	0.879521	0.00141103	0.943194	Rps6kc1	Rps6kc1_Intron
126756	cg37958641_BC21	0.65973	0.00556482	4.46765942471066e-11	0.687465	0.687465	0.00556482	0.835912	Rps6kc1	Rps6kc1_Intron
126757	cg37958743_BC21	0.728381	-0.0269403	3.57113470964122e-13	0.00798171	0.00798171	0.0269403	0.0949423	Rps6kc1	Rps6kc1_Intron
126758	cg37958775_TC21	0.955618	0.00109917	4.31790163735214e-16	0.774432	0.774432	0.00109917	0.886992	Rps6kc1	Rps6kc1_Intron
126759	cg37959035_TC21	0.886415	-0.0306911	1.08907437285786e-12	0.0220822	0.0220822	0.0306911	0.147563	Rps6kc1	Rps6kc1_Intron
126760	cg37959070_TC21	0.128367	0.0177823	1.53770802838512e-06	0.170255	0.170255	0.0177823	0.400449	Rps6kc1	Rps6kc1_Intron
126761	cg37959076_TC11	0.541467	-0.0118742	9.79230858001764e-10	0.505997	0.505997	0.0118742	0.713122	Rps6kc1	Rps6kc1_Intron
126762	cg37959127_TC21	0.725637	-0.0132628	1.1648301819997e-11	0.307086	0.307086	0.0132628	0.547792	Rps6kc1	Rps6kc1_Intron
126763	cg37959334_BC21	0.714853	-0.000579601	1.16516623511608e-10	0.972941	0.972941	0.000579601	0.98798	Rps6kc1	Rps6kc1_Intron
126764	cg37959682_TC21	0.492847	0.0339102	1.29262007770764e-09	0.0724426	0.0724426	0.0339102	0.258886	Rps6kc1	Rps6kc1_Intron
126765	cg37959778_BC11	0.648668	0.00408745	3.02650067813715e-12	0.659142	0.659142	0.00408745	0.818654	Rps6kc1	Rps6kc1_Intron
126766	cg37959983_TC21	0.945906	-0.0194571	4.32223465794938e-14	0.0281487	0.0281487	0.0194571	0.164546	Rps6kc1	Rps6kc1_Intron
126767	cg37959999_BC21	0.625087	0.00272685	5.33103442830613e-09	0.916008	0.916008	0.00272685	0.9612	Rps6kc1	Rps6kc1_Intron
126768	cg37960116_BC21	0.810192	0.0332317	1.03299367084853e-10	0.113361	0.113361	0.0332317	0.324413	Rps6kc1	Rps6kc1_Intron
126769	cg37960297_TC21	0.630328	0.00200847	1.26910851889026e-11	0.854929	0.854929	0.00200847	0.930465	Rps6kc1	Rps6kc1_Intron
126770	cg37960882_BC21	0.94326	0.0159953	4.47780022064838e-15	0.0162822	0.0162822	0.0159953	0.128433	Rps6kc1	Rps6kc1_Intron
126771	cg37960958_TC11	0.0108712	0.00246803	1.90997623288875e-07	0.0115093	0.0115093	0.00246803	0.110491	Rps6kc1	Rps6kc1_Promoter
126772	cg37960969_TC21	0.0398838	0.00561553	3.92622639664954e-06	0.218171	0.218171	0.00561553	0.457421	Rps6kc1	Rps6kc1_Promoter
126773	cg37961080_TC21	0.819644	-0.0254601	1.28281380032359e-10	0.225768	0.225768	0.0254601	0.465693	Angel2	Angel2_Promoter
126774	cg37961082_BC21	0.861135	-0.050387	1.48132008498709e-11	0.0113296	0.0113296	0.050387	0.109974	Angel2	Angel2_Promoter
126775	cg37961111_BC21	0.0524692	0.0123449	7.42335382336152e-07	0.0233772	0.0233772	0.0123449	0.151332	Angel2	Angel2_Intron
126776	cg37961113_BC21	0.0458242	0.00156086	2.35599597416764e-07	0.636297	0.636297	0.00156086	0.803972	Angel2	Angel2_Intron
126777	cg37961199_TC21	0.0393322	0.00140327	3.97243822170656e-07	0.646017	0.646017	0.00140327	0.810211	Angel2	Angel2_Intron
126778	cg37961200_BC21	0.0513734	-0.00455604	1.69456193110563e-06	0.366868	0.366868	0.00455604	0.601558	Angel2	Angel2_Intron
126779	cg37961209_BC21	0.138228	-0.00770276	2.57250180087107e-07	0.450958	0.450958	0.00770276	0.671038	Angel2	Angel2_Intron
126780	cg37961224_TC21	0.78263	-0.00471256	2.44865243516597e-12	0.663879	0.663879	0.00471256	0.821462	Angel2	Angel2_Intron
126781	cg37961366_BC21	0.179207	0.0331504	5.26152871134339e-08	0.0125163	0.0125163	0.0331504	0.114448	Angel2	Angel2_Intron
126782	cg37961697_TC21	0.86603	0.00191579	7.01796251924405e-12	0.890061	0.890061	0.00191579	0.948497	Vash2	Vash2_Intron
126783	cg37961712_BC21	0.822461	-0.00900319	2.78698891861232e-11	0.578596	0.578596	0.00900319	0.764708	Vash2	Vash2_Exon
126784	cg37961726_TC21	0.577241	-0.00132043	1.16332451621618e-10	0.923767	0.923767	0.00132043	0.965109	Vash2	Vash2_Intron
126785	cg37961748_TC11	0.330394	0.0292153	1.13906874443765e-10	0.00632534	0.00632534	0.0292153	0.0865344	Vash2	Vash2_Intron
126786	cg37961808_BC21	0.268596	0.00193435	9.55590413114127e-10	0.823937	0.823937	0.00193435	0.914343	Vash2	Vash2_Exon
126787	cg37961859_BC21	0.0781472	0.00508938	1.18459274699277e-08	0.188936	0.188936	0.00508938	0.423729	Vash2	Vash2_fiveUTR
126788	cg37961869_TC21	0.0398503	0.000709424	8.16965616298251e-07	0.835527	0.835527	0.000709424	0.920384	Vash2	Vash2_fiveUTR
126789	cg37961901_BC21	0.0755979	0.0151264	4.10619847003221e-06	0.0977826	0.0977826	0.0151264	0.301257	Vash2	Vash2_fiveUTR
126790	cg37961922_TC21	0.029037	0.005108	4.66562352189224e-06	0.143437	0.143437	0.005108	0.366062	Vash2	Vash2_Promoter
126791	cg37962091_BC21	0.764073	-0.0519345	3.25042048154128e-11	0.00950445	0.00950445	0.0519345	0.102315	Vash2	Vash2_Intergenic_upstream
126792	cg37962100_TC21	0.939931	-0.00356099	4.42371953467365e-13	0.726297	0.726297	0.00356099	0.859142	Vash2	Vash2_Intron
126793	cg37962173_TC21	0.932104	-0.0303717	2.83323056463014e-13	0.0124131	0.0124131	0.0303717	0.11407	Flvcr1	Flvcr1_Exon
126794	cg37962188_BC21	0.843137	0.0215443	5.34527188427286e-12	0.128847	0.128847	0.0215443	0.346212	Flvcr1	Flvcr1_Exon
126795	cg37962225_BC21	0.807131	-0.0214343	1.70352732020719e-12	0.0731385	0.0731385	0.0214343	0.260114	Flvcr1	Flvcr1_Intergenic_downstream
126796	cg37962244_TC21	0.897876	-0.00672872	5.82408158538493e-13	0.510592	0.510592	0.00672872	0.716504	Flvcr1	Flvcr1_threeUTR
126797	cg37962316_BC21	0.897087	0.0188389	8.89798372917881e-13	0.110263	0.110263	0.0188389	0.319963	Flvcr1	Flvcr1_Intron
126798	cg37962536_TC11	0.115712	-0.00269918	5.76154221930996e-06	0.838354	0.838354	0.00269918	0.921894	A230020J21Rik	A230020J21Rik_Exon
126799	cg37962540_BC11	0.0198549	6.77556484127194e-05	5.92983532304316e-05	0.983249	0.983249	6.77556484127194e-05	0.992536	A230020J21Rik	A230020J21Rik_Exon
126800	cg37962544_TC21	0.0293514	0.000825734	1.06815000634502e-06	0.75291	0.75291	0.000825734	0.874963	A230020J21Rik	A230020J21Rik_Exon
126801	cg37962565_TC21	0.771287	-0.0109677	6.26683144572345e-11	0.52212	0.52212	0.0109677	0.725257	A230020J21Rik	A230020J21Rik_Intron
126802	cg37962583_TC21	0.798209	-0.0253916	6.80642715074332e-11	0.180002	0.180002	0.0253916	0.412898	A230020J21Rik	A230020J21Rik_Exon
126803	cg37962641_BC21	0.729877	0.0106938	6.00954937633346e-11	0.50751	0.50751	0.0106938	0.714276	Spata45	Spata45_Promoter
126804	cg37962643_BC21	0.409626	0.0216135	5.83611045391432e-08	0.379978	0.379978	0.0216135	0.61273	Spata45	Spata45_fiveUTR
126805	cg37962670_TC21	0.924297	-0.0212466	2.50598048205268e-12	0.128049	0.128049	0.0212466	0.345156	Spata45	Spata45_Intron
126806	cg37962758_TC21	0.914038	-0.027031	4.02534834879084e-12	0.0766788	0.0766788	0.027031	0.266579	Tatdn3	Tatdn3_Intron
126807	cg37962800_TC21	0.905781	-0.017111	1.09852177637832e-13	0.0621163	0.0621163	0.017111	0.240415	Tatdn3	Tatdn3_Exon
126808	cg37962810_TC21	0.903912	-0.0207057	1.09910326361925e-12	0.0942683	0.0942683	0.0207057	0.295956	Tatdn3	Tatdn3_Intron
126809	cg37962851_TC21	0.775792	-0.0187473	3.15400368475315e-12	0.122603	0.122603	0.0187473	0.337561	Tatdn3	Tatdn3_Exon
126810	cg37962889_TC21	0.0504217	0.00903318	7.26278862452832e-08	0.0177575	0.0177575	0.00903318	0.133279	Tatdn3	Tatdn3_Exon
126811	cg37962891_BC21	0.0521856	0.00540736	1.7014232871721e-06	0.297134	0.297134	0.00540736	0.538198	Tatdn3	Tatdn3_Exon
126812	cg37962912_TC11	0.00718032	0.000904854	4.21781116780268e-07	0.136863	0.136863	0.000904854	0.357168	Nsl1	Nsl1_Exon
126813	cg37962913_TC21	0.0476412	-0.00451802	1.88210021994437e-07	0.198154	0.198154	0.00451802	0.434736	Nsl1	Nsl1_Exon
126814	cg37963047_BC21	0.843015	0.00020931	7.12867862421565e-11	0.991108	0.991108	0.00020931	0.996106	Nsl1	Nsl1_Intron
126815	cg37963078_BC21	0.376368	-0.0147807	1.81103234578158e-07	0.572494	0.572494	0.0147807	0.760558	Nsl1	Nsl1_Intron
126816	cg37963102_TC11	0.0174896	-0.00355292	2.66970244401378e-06	0.0776176	0.0776176	0.00355292	0.268203	Nsl1	Nsl1_Intron
126817	cg37963436_BC21	0.0691145	0.00220179	6.00556784858997e-06	0.782149	0.782149	0.00220179	0.891319	Batf3	Batf3_Exon
126818	cg37963508_TC21	0.0437582	0.0100857	7.64938540551998e-09	0.000921517	0.000921517	0.0100857	0.0430668	Batf3	Batf3_Promoter
126819	cg37963635_BC21	0.207124	0.034276	2.66323573051383e-07	0.0504436	0.0504436	0.034276	0.217242	Batf3	Batf3_Intron
126820	cg37963727_BC21	0.956835	-0.0097266	1.16683605442475e-13	0.27544	0.27544	0.0097266	0.517252	Batf3	Batf3_Intergenic_downstream
126821	cg37963761_TC21	0.856489	-0.00623232	2.52658923458542e-12	0.602259	0.602259	0.00623232	0.781254	Batf3	Batf3_Intergenic_downstream
126822	cg37963878_TC11	0.0116885	0.0024102	5.16690781049271e-06	0.0988907	0.0988907	0.0024102	0.302932	Batf3	Batf3_Intergenic_downstream
126823	cg37963943_BC21	0.476931	0.000886649	2.43168931073549e-10	0.944201	0.944201	0.000886649	0.974707	Batf3	Batf3_Intergenic_downstream
126824	cg37963947_BC21	0.475506	-0.0193492	3.52839608792361e-09	0.315067	0.315067	0.0193492	0.555028	Fam71a	Fam71a_Exon
126825	cg37964176_BC21	0.402995	0.00156746	2.04629460376978e-12	0.772464	0.772464	0.00156746	0.885942	Fam71a	Fam71a_Intergenic_downstream
126826	cg37964371_TC21	0.802479	0.00128175	1.74635964492488e-11	0.93016	0.93016	0.00128175	0.968115	Fam71a	Fam71a_Exon
126827	cg37964406_BC21	0.953194	0.000371419	7.58818572664772e-14	0.962887	0.962887	0.000371419	0.983373	Fam71a	Fam71a_Exon
126828	cg37964416_BC11	0.833236	-0.0105899	2.36554858464902e-10	0.63383	0.63383	0.0105899	0.802307	Fam71a	Fam71a_Exon
126829	cg37964419_BC21	0.826735	-0.0148235	1.3924750752045e-11	0.327162	0.327162	0.0148235	0.566279	Fam71a	Fam71a_fiveUTR
126830	cg37964474_TC21	0.898657	-0.0272751	1.68505027515962e-13	0.0122291	0.0122291	0.0272751	0.113323	Atf3	Atf3_threeUTR
126831	cg37964579_BC21	0.794624	-0.00941433	2.5517182238672e-11	0.543601	0.543601	0.00941433	0.740717	Atf3	Atf3_Intron
126832	cg37964609_TC11	0.00893461	0.0017476	8.76404377495313e-07	0.0515784	0.0515784	0.0017476	0.219637	Atf3	Atf3_Intron
126833	cg37964707_BC21	0.0438187	0.00214139	5.77829251786197e-07	0.553499	0.553499	0.00214139	0.747563	Atf3	Atf3_Intron
126834	cg37964716_TC11	0.0119896	0.00424226	2.98751326011862e-06	0.00946972	0.00946972	0.00424226	0.10217	Atf3	Atf3_Intron
126835	cg37964775_TC21	0.142672	0.0288706	1.2411195759905e-07	0.0146156	0.0146156	0.0288706	0.122657	Atf3	Atf3_Intron
126836	cg37964776_BC21	0.210086	0.0260777	2.78619836814962e-08	0.0439588	0.0439588	0.0260777	0.203268	Atf3	Atf3_Intron
126837	cg37964777_TC21	0.353832	0.00322109	4.01174883176701e-11	0.659664	0.659664	0.00322109	0.818959	Atf3	Atf3_Intron
126838	cg37964815_TC21	0.0723384	0.00853315	3.30723863058793e-08	0.0571753	0.0571753	0.00853315	0.230732	Atf3	Atf3_Intron
126839	cg37964824_TC21	0.0693219	0.0115348	4.55033197520904e-06	0.161747	0.161747	0.0115348	0.38999	Atf3	Atf3_Intron
126840	cg37964912_BC21	0.765328	-0.012056	3.82492737086278e-12	0.302365	0.302365	0.012056	0.54325	Atf3	Atf3_Intron
126841	cg37964931_TC11	0.429359	-0.0151608	4.37440198576786e-08	0.534206	0.534206	0.0151608	0.733801	Atf3	Atf3_Intron
126842	cg37964932_TC21	0.511085	-0.0290145	3.36584077085566e-10	0.0723179	0.0723179	0.0290145	0.258663	Atf3	Atf3_Intron
126843	cg37965119_TC21	0.590053	-0.0154746	2.38328469918209e-10	0.338917	0.338917	0.0154746	0.576936	Atf3	Atf3_Intron
126844	cg37965147_TC11	0.289325	0.0332783	3.13638699006721e-08	0.06062	0.06062	0.0332783	0.237511	Atf3	Atf3_Promoter
126845	cg37965148_BC21	0.651344	-0.0188505	6.68113209382196e-12	0.100897	0.100897	0.0188505	0.306037	Atf3	Atf3_Promoter
126846	cg37965215_TC21	0.547755	-0.0310962	2.71127160224419e-09	0.160903	0.160903	0.0310962	0.388978	D730003I15Rik	D730003I15Rik_Promoter
126847	cg37965221_BC21	0.0219429	0.00373266	0.000647556	0.484276	0.484276	0.00373266	0.696717	D730003I15Rik	D730003I15Rik_Promoter
126848	cg37965222_BC21	0.0530645	0.00143549	1.12502141715526e-07	0.675358	0.675358	0.00143549	0.828323	D730003I15Rik	D730003I15Rik_Promoter
126849	cg37965273_BC21	0.0306282	0.00479044	6.53731275948064e-07	0.0913635	0.0913635	0.00479044	0.291178	D730003I15Rik	D730003I15Rik_Exon
126850	cg37965352_BC21	0.720787	0.00537991	1.30075685391052e-10	0.759379	0.759379	0.00537991	0.878705	D730003I15Rik	D730003I15Rik_Intergenic_downstream
126851	cg37965416_TC21	0.956258	-0.0118576	1.6194144168989e-14	0.0972642	0.0972642	0.0118576	0.300491	D730003I15Rik	D730003I15Rik_Intergenic_downstream
126852	cg37965560_BC21	0.350341	-0.0308708	1.19549234299197e-07	0.201222	0.201222	0.0308708	0.438158	D730003I15Rik	D730003I15Rik_Intergenic_downstream
126853	cg37965609_TC21	0.659776	-0.0225418	9.17268135415556e-11	0.169194	0.169194	0.0225418	0.399126	D730003I15Rik	D730003I15Rik_Intergenic_downstream
126854	cg37965658_TC11	0.761792	-0.0151349	1.04077608711023e-10	0.410411	0.410411	0.0151349	0.638464	D730003I15Rik	D730003I15Rik_Intergenic_downstream
126855	cg37965660_TC21	0.842319	-0.0231092	7.86263506573796e-13	0.0453675	0.0453675	0.0231092	0.206238	D730003I15Rik	D730003I15Rik_Intron
126856	cg37965674_BC21	0.666594	-0.00188479	2.72784527287114e-12	0.839865	0.839865	0.00188479	0.922706	D730003I15Rik	D730003I15Rik_Intron
126857	cg37965691_BC21	0.33294	0.0299683	7.72174184479162e-10	0.0206184	0.0206184	0.0299683	0.142963	D730003I15Rik	D730003I15Rik_Intron
126858	cg37965766_TC21	0.134914	0.0626304	2.85621865340177e-06	0.00227288	0.00227288	0.0626304	0.0589213	Nenf	Nenf_Intron
126859	cg37965857_BC21	0.504688	-0.029461	6.10545761849809e-10	0.0860784	0.0860784	0.029461	0.282564	Nenf	Nenf_Intron
126860	cg37965869_TC21	0.868638	0.00441982	1.42304734571429e-12	0.691144	0.691144	0.00441982	0.838016	Nenf	Nenf_Exon
126861	cg37965935_BC21	0.281595	0.0459607	2.29932101099329e-07	0.0491388	0.0491388	0.0459607	0.214541	Nenf	Nenf_Intergenic_downstream
126862	cg37965937_TC21	0.439453	0.0227762	6.24425459840545e-11	0.0436747	0.0436747	0.0227762	0.202677	Nenf	Nenf_Intergenic_downstream
126863	cg37966032_TC21	0.313372	0.024769	2.04119887930382e-08	0.146463	0.146463	0.024769	0.37033	Nenf	Nenf_Intergenic_downstream
126864	cg37966034_BC21	0.0735652	0.0170543	1.73998290713795e-07	0.00979695	0.00979695	0.0170543	0.103582	Nenf	Nenf_Intergenic_downstream
126865	cg37966035_BC21	0.16923	0.0299327	1.24106811397993e-09	0.000941611	0.000941611	0.0299327	0.0433821	Nenf	Nenf_Intergenic_downstream
126866	cg37966089_TC21	0.306445	0.00869275	1.35673432559297e-07	0.669166	0.669166	0.00869275	0.824672	Nenf	Nenf_Intergenic_downstream
126867	cg37966103_BC21	0.851588	-0.0094473	1.30660960358321e-13	0.244571	0.244571	0.0094473	0.485919	Nenf	Nenf_threeUTR
126868	cg37966140_BC21	0.284028	0.00890678	6.78004235088803e-10	0.325847	0.325847	0.00890678	0.56501	Nenf	Nenf_Intron
126869	cg37966187_BC21	0.465087	-0.0327721	1.68912127724776e-08	0.178271	0.178271	0.0327721	0.410785	Nenf	Nenf_Intron
126870	cg37966191_TC21	0.551664	-0.00844122	1.53446113569049e-11	0.40475	0.40475	0.00844122	0.633841	Nenf	Nenf_Intron
126871	cg37966296_TC21	0.0310305	0.00020191	3.1346761491874e-07	0.930372	0.930372	0.00020191	0.968197	Nenf	Nenf_fiveUTR
126872	cg37966297_TC21	0.0198038	0.00199755	1.09227835355437e-06	0.280227	0.280227	0.00199755	0.521771	Nenf	Nenf_Promoter
126873	cg37966386_BC11	0.0100824	0.00137687	2.65172559593333e-05	0.357349	0.357349	0.00137687	0.593314	Pacc1	Pacc1_fiveUTR
126874	cg37966388_TC21	0.0598338	0.00319614	1.03778485476141e-06	0.55219	0.55219	0.00319614	0.746582	Pacc1	Pacc1_Exon
126875	cg37966401_TC21	0.0542449	0.00955565	8.84774640387509e-07	0.0730429	0.0730429	0.00955565	0.259944	Pacc1	Pacc1_Promoter
126876	cg37966476_TC21	0.918531	-0.00886579	1.02575883169647e-14	0.155899	0.155899	0.00886579	0.382648	Pacc1	Pacc1_Intron
126877	cg37966872_BC21	0.785604	-0.0351743	1.57140361348333e-12	0.00881941	0.00881941	0.0351743	0.0990407	Ppp2r5a	Ppp2r5a_Intron
126878	cg37967077_BC21	0.413912	-0.0266214	2.92870907260795e-08	0.247524	0.247524	0.0266214	0.489045	Ppp2r5a	Ppp2r5a_Intron
126879	cg37967220_BC21	0.0555278	-0.00576539	8.50171787299068e-07	0.251629	0.251629	0.00576539	0.4933	Ppp2r5a	Ppp2r5a_Intron
126880	cg37967419_TC21	0.0432789	0.00430735	1.78497691179236e-07	0.176458	0.176458	0.00430735	0.408565	Ppp2r5a	Ppp2r5a_Intron
126881	cg37967439_BC11	0.00896866	0.00118751	2.47557303825017e-08	0.03243	0.03243	0.00118751	0.175743	Ppp2r5a	Ppp2r5a_Intron
126882	cg37967451_BC11	0.0114217	0.000737152	6.07647733043698e-08	0.292026	0.292026	0.000737152	0.53329	Ppp2r5a	Ppp2r5a_Intron
126883	cg37967504_TC21	0.418414	0.0115271	5.66974084729612e-09	0.515748	0.515748	0.0115271	0.720432	Ppp2r5a	Ppp2r5a_Promoter
126884	cg37967514_BC11	0.725718	0.00523281	1.47847826533089e-12	0.577719	0.577719	0.00523281	0.764115	Ppp2r5a	Ppp2r5a_Exon
126885	cg37967571_BC21	0.782621	-0.00329472	2.34162405173796e-12	0.758941	0.758941	0.00329472	0.878438	Ppp2r5a	Ppp2r5a_Promoter
126886	cg37967646_TC21	0.551512	-0.0655711	2.5773388994613e-08	0.0492144	0.0492144	0.0655711	0.214706	Ppp2r5a	Ppp2r5a_Intergenic_upstream
126887	cg37967670_BC21	0.51398	-0.0263112	5.46106642955936e-11	0.0426154	0.0426154	0.0263112	0.200271	Ppp2r5a	Ppp2r5a_Intergenic_upstream
126888	cg37967716_BC11	0.538581	0.0394425	2.73631801236387e-09	0.083147	0.083147	0.0394425	0.27775	Ppp2r5a	Ppp2r5a_Intergenic_upstream
126889	cg37967736_TC21	0.889188	-0.0335569	1.29655901004026e-11	0.0600898	0.0600898	0.0335569	0.2365	Ppp2r5a	Ppp2r5a_Intergenic_upstream
126890	cg37967827_BC21	0.71956	0.0246705	1.23372328422089e-11	0.0795988	0.0795988	0.0246705	0.271697	Ppp2r5a	Ppp2r5a_Intergenic_upstream
126891	cg37967837_BC21	0.732494	-0.0294021	1.0217204220339e-12	0.0110488	0.0110488	0.0294021	0.108807	Ppp2r5a	Ppp2r5a_Intergenic_upstream
126892	cg37967990_TC11	0.938347	-0.0306867	1.87483440493073e-11	0.108145	0.108145	0.0306867	0.316957	Gm32200	Gm32200_Intron
126893	cg37968016_TC21	0.816165	-0.0437464	3.76604733946471e-11	0.0292847	0.0292847	0.0437464	0.167599	Gm32200	Gm32200_Intron
126894	cg37968140_BC21	0.454406	-0.000730102	8.7118794793656e-10	0.959813	0.959813	0.000730102	0.981951	Gm32200	Gm32200_Intron
126895	cg37968166_TC21	0.179908	0.0219424	1.69484110276296e-07	0.105805	0.105805	0.0219424	0.313468	Gm32200	Gm32200_Intron
126896	cg37968167_TC21	0.049512	0.018943	1.60336806593853e-05	0.0205468	0.0205468	0.018943	0.142739	Gm32200	Gm32200_Intron
126897	cg37968196_TC21	0.650453	-0.00321616	6.727035531809e-09	0.90797	0.90797	0.00321616	0.957282	Gm32200	Gm32200_Exon
126898	cg37968198_BC21	0.500398	0.0252814	1.40159737026353e-08	0.306929	0.306929	0.0252814	0.547647	Gm32200	Gm32200_Promoter
126899	cg37968364_BC21	0.954179	-0.0139498	2.72183994271208e-13	0.175448	0.175448	0.0139498	0.407302	Gm32200	Gm32200_Intergenic_upstream
126900	cg37968394_TC21	0.356367	-0.00137692	2.55877783572293e-07	0.957375	0.957375	0.00137692	0.980793	Gm32200	Gm32200_Intergenic_upstream
126901	cg37968399_TC11	0.482934	-0.0270498	2.53301468267793e-09	0.162246	0.162246	0.0270498	0.390598	Gm32200	Gm32200_Intergenic_upstream
126902	cg37968517_TC21	0.316438	0.00994506	6.32259519149773e-07	0.70464	0.70464	0.00994506	0.846259	Gm32200	Gm32200_Intron
126903	cg37968521_TC21	0.205241	0.0123981	1.6949865797881e-05	0.655092	0.655092	0.0123981	0.816107	Gm32200	Gm32200_Intergenic_upstream
126904	cg37968574_TC21	0.604908	-0.0384035	1.7375375320112e-09	0.103845	0.103845	0.0384035	0.310424	Gm32200	Gm32200_Intergenic_upstream
126905	cg37968576_TC21	0.573053	-0.0306694	3.14779326098302e-09	0.191223	0.191223	0.0306694	0.426615	Gm32200	Gm32200_Intergenic_upstream
126906	cg37968817_TC21	0.457015	0.0311057	7.64027720409648e-10	0.0588423	0.0588423	0.0311057	0.234053	Dtl	Dtl_Intergenic_downstream
126907	cg37969048_BC21	0.900655	-0.0125738	9.2554500034647e-14	0.136985	0.136985	0.0125738	0.357329	Dtl	Dtl_threeUTR
126908	cg37969068_BC11	0.957018	0.00310554	1.36756262220977e-15	0.499034	0.499034	0.00310554	0.70801	Dtl	Dtl_Intron
126909	cg37969071_BC11	0.956744	0.00312201	3.02274435907804e-16	0.403369	0.403369	0.00312201	0.632662	Dtl	Dtl_Intron
126910	cg37969361_TC11	0.0102397	0.00153738	7.77046829512344e-09	0.00916312	0.00916312	0.00153738	0.100635	Ints7	Ints7_Exon
126911	cg37969365_BC21	0.0912734	-0.0127233	3.56809847035435e-08	0.0325863	0.0325863	0.0127233	0.176096	Ints7	Ints7_Exon
126912	cg37969374_BC11	0.0114453	-0.000193133	2.42942469496203e-07	0.814423	0.814423	0.000193133	0.909006	Ints7	Ints7_Promoter
126913	cg37969380_TC21	0.0334499	-0.00417104	3.55548866500433e-07	0.132132	0.132132	0.00417104	0.350807	Ints7	Ints7_Promoter
126914	cg37969767_BC21	0.889728	-0.0190597	1.52983396309664e-11	0.254334	0.254334	0.0190597	0.496061	Ints7	Ints7_Intron
126915	cg37969893_TC21	0.832652	-0.00850759	1.13428548859343e-12	0.418737	0.418737	0.00850759	0.645334	Ints7	Ints7_threeUTR
126916	cg37970454_TC11	0.597809	0.0249365	1.94019392085884e-12	0.0140918	0.0140918	0.0249365	0.120681	Lpgat1	Lpgat1_Intergenic_upstream
126917	cg37970649_TC21	0.56991	-0.0178048	4.53238279771183e-10	0.30165	0.30165	0.0178048	0.5426	Lpgat1	Lpgat1_Promoter
126918	cg37970693_TC21	0.389646	0.00437714	1.7157316166103e-11	0.542204	0.542204	0.00437714	0.739755	Lpgat1	Lpgat1_Promoter
126919	cg37970694_TC21	0.0650511	0.00681649	3.68947451329823e-06	0.343383	0.343383	0.00681649	0.580872	Lpgat1	Lpgat1_Promoter
126920	cg37970787_BC11	0.031684	0.0296645	5.64417189834881e-05	0.000534127	0.000534127	0.0296645	0.0360578	Lpgat1	Lpgat1_Promoter
126921	cg37970838_TC11	0.0120898	0.00314619	1.93184501550648e-06	0.0274355	0.0274355	0.00314619	0.162669	Lpgat1	Lpgat1_Promoter
126922	cg37970891_BC11	0.143232	0.0437161	2.37001504012087e-05	0.0600927	0.0600927	0.0437161	0.2365	Lpgat1	Lpgat1_Intron
126923	cg37971072_BC21	0.8501	-0.0256321	3.20761339085243e-12	0.0651459	0.0651459	0.0256321	0.246034	Lpgat1	Lpgat1_Intron
126924	cg37971074_TC21	0.959159	0.00449283	1.20461592481821e-16	0.18877	0.18877	0.00449283	0.423551	Lpgat1	Lpgat1_Intron
126925	cg37971254_TC21	0.81899	0.00149434	1.56725826267091e-11	0.919017	0.919017	0.00149434	0.962745	Lpgat1	Lpgat1_Intron
126926	cg37971288_BC21	0.872666	-0.003439	2.63607822344058e-12	0.777491	0.777491	0.003439	0.888729	Lpgat1	Lpgat1_Intron
126927	cg37971372_TC21	0.873201	0.0111762	1.26953800504118e-14	0.0801286	0.0801286	0.0111762	0.272623	Lpgat1	Lpgat1_threeUTR
126928	cg37971472_TC21	0.865064	-0.00306961	1.72246645781026e-14	0.604146	0.604146	0.00306961	0.782591	Nek2	Nek2_Exon
126929	cg37971491_TC21	0.904311	0.0100648	2.26046401807454e-13	0.277137	0.277137	0.0100648	0.518856	Nek2	Nek2_Intergenic_upstream
126930	cg37971502_TC21	0.588137	-0.00422158	1.18237857522004e-08	0.877071	0.877071	0.00422158	0.941877	Nek2	Nek2_Intergenic_upstream
126931	cg37971611_TC21	0.634796	-0.00507616	3.64454576750898e-11	0.694488	0.694488	0.00507616	0.840159	Nek2	Nek2_Intergenic_upstream
126932	cg37971616_BC21	0.376755	0.0141614	2.89469051912644e-09	0.337993	0.337993	0.0141614	0.576169	Nek2	Nek2_Intergenic_upstream
126933	cg37971683_BC21	0.363201	0.00734705	4.49491018358957e-08	0.720184	0.720184	0.00734705	0.855534	Nek2	Nek2_Intergenic_upstream
126934	cg37971747_BC21	0.709111	-0.0155357	1.35289424487534e-10	0.383458	0.383458	0.0155357	0.615784	Nek2	Nek2_Promoter
126935	cg37971783_BC21	0.636714	0.019032	6.60022292857586e-11	0.202623	0.202623	0.019032	0.439747	Nek2	Nek2_Promoter
126936	cg37971878_TC21	0.0331007	-0.000918537	1.54915345637016e-05	0.834258	0.834258	0.000918537	0.919715	Nek2	Nek2_Exon
126937	cg37971879_BC21	0.0403684	-0.00256042	5.36131446399288e-06	0.578891	0.578891	0.00256042	0.764916	Nek2	Nek2_fiveUTR
126938	cg37971880_TC21	0.0476184	-0.00251737	5.82799277140124e-07	0.522963	0.522963	0.00251737	0.725859	Nek2	Nek2_fiveUTR
126939	cg37972040_BC11	0.765947	-0.00515519	2.45628563455783e-12	0.627912	0.627912	0.00515519	0.798471	Nek2	Nek2_Exon
126940	cg37972206_BC21	0.421515	0.0206952	2.61175979325906e-08	0.360172	0.360172	0.0206952	0.595804	Nek2	Nek2_Intergenic_downstream
126941	cg37972220_BC21	0.776308	-0.0467635	3.24089460528745e-11	0.0164663	0.0164663	0.0467635	0.129037	Nek2	Nek2_Intergenic_downstream
126942	cg37972543_TC21	0.645699	-0.00145822	3.55541339588929e-11	0.910887	0.910887	0.00145822	0.958704	1700034H15Rik	1700034H15Rik_Intergenic_downstream
126943	cg37972613_TC21	0.409351	-0.0101328	6.05448723984627e-07	0.76337	0.76337	0.0101328	0.881008	1700034H15Rik	1700034H15Rik_Intergenic_downstream
126944	cg37972640_BC21	0.517504	-0.00241845	3.5195526773571e-10	0.867589	0.867589	0.00241845	0.93713	1700034H15Rik	1700034H15Rik_Intergenic_downstream
126945	cg37972673_BC21	0.824462	-0.0147765	3.18160300062732e-13	0.113688	0.113688	0.0147765	0.324878	1700034H15Rik	1700034H15Rik_Intron
126946	cg37972748_TC21	0.533865	0.00175713	1.13948954469532e-11	0.847929	0.847929	0.00175713	0.927031	1700034H15Rik	1700034H15Rik_Exon
126947	cg37972782_TC21	0.543911	-0.0313452	8.17835119509534e-08	0.362209	0.362209	0.0313452	0.597574	1700034H15Rik	1700034H15Rik_Exon
126948	cg37972784_BC21	0.485768	-0.0111022	9.18633675557393e-08	0.715151	0.715151	0.0111022	0.852498	1700034H15Rik	1700034H15Rik_Exon
126949	cg37972785_BC11	0.388125	0.0223933	7.77726281716852e-09	0.213119	0.213119	0.0223933	0.452043	1700034H15Rik	1700034H15Rik_Exon
126950	cg37972787_TC11	0.488256	-0.0285436	5.07625496144556e-08	0.324677	0.324677	0.0285436	0.563905	1700034H15Rik	1700034H15Rik_Exon
126951	cg37972788_BC21	0.441506	0.000571875	2.58658752794592e-08	0.980087	0.980087	0.000571875	0.991119	1700034H15Rik	1700034H15Rik_Exon
126952	cg37972790_BC21	0.362045	-0.00313876	1.39211565094423e-08	0.855249	0.855249	0.00313876	0.930617	1700034H15Rik	1700034H15Rik_Exon
126953	cg37972793_BC21	0.227639	0.00644394	4.75456827568746e-10	0.349077	0.349077	0.00644394	0.585967	1700034H15Rik	1700034H15Rik_Intron
126954	cg37973017_BC11	0.010735	-0.000135447	1.37052729835273e-09	0.712174	0.712174	0.000135447	0.850656	1700034H15Rik	1700034H15Rik_Exon
126955	cg37973019_BC21	0.0576283	7.40503715660965e-05	1.58542886530892e-06	0.989133	0.989133	7.40503715660965e-05	0.995247	1700034H15Rik	1700034H15Rik_Exon
126956	cg37973128_TC21	0.583353	-0.0266312	2.90855868066376e-09	0.252107	0.252107	0.0266312	0.493849	Slc30a1	Slc30a1_Exon
126957	cg37973276_TC21	0.316779	0.0200304	2.58899771943713e-09	0.122178	0.122178	0.0200304	0.336925	1700034H15Rik	1700034H15Rik_Intergenic_upstream
126958	cg37973293_BC11	0.785031	0.000395179	7.29295746072617e-12	0.975027	0.975027	0.000395179	0.988918	1700034H15Rik	1700034H15Rik_Intergenic_upstream
126959	cg37973330_BC21	0.356277	-0.00320619	3.96034746916659e-09	0.820655	0.820655	0.00320619	0.912552	1700034H15Rik	1700034H15Rik_Intergenic_upstream
126960	cg37973482_TC21	0.545988	0.00191845	5.10354415480677e-10	0.905341	0.905341	0.00191845	0.956043	Rd3	Rd3_Intergenic_upstream
126961	cg37973509_BC21	0.804395	-0.0259158	3.63339530494145e-11	0.142897	0.142897	0.0259158	0.365364	Rd3	Rd3_Intergenic_upstream
126962	cg37973638_TC21	0.0524259	0.01727	6.37353634090338e-07	0.00437732	0.00437732	0.01727	0.0749188	Rd3	Rd3_Intergenic_upstream
126963	cg37973696_TC21	0.955892	-0.00250084	1.83620784557195e-15	0.598775	0.598775	0.00250084	0.778873	Rd3	Rd3_Promoter
126964	cg37973735_TC21	0.689588	-0.0132815	1.09141609945363e-11	0.279679	0.279679	0.0132815	0.521209	Rd3	Rd3_Promoter
126965	cg37973758_TC21	0.555734	0.0101458	4.47482188898093e-12	0.247516	0.247516	0.0101458	0.489033	Rd3	Rd3_fiveUTR
126966	cg37973759_TC21	0.616618	-0.0311062	1.82727101116974e-11	0.0246626	0.0246626	0.0311062	0.154918	Rd3	Rd3_Promoter
126967	cg37973763_TC21	0.708208	-0.00923432	6.30886621724983e-12	0.419377	0.419377	0.00923432	0.645892	Rd3	Rd3_Promoter
126968	cg37973767_TC21	0.929352	-0.0160429	3.74194539630267e-13	0.132793	0.132793	0.0160429	0.351621	Rd3	Rd3_fiveUTR
126969	cg37973780_TC21	0.872372	0.010525	1.12364252878034e-11	0.48859	0.48859	0.010525	0.699976	Rd3	Rd3_Intron
126970	cg37973795_BC11	0.873027	-0.0231722	5.89570550590414e-12	0.121228	0.121228	0.0231722	0.335601	Rd3	Rd3_Intron
126971	cg37973870_TC21	0.53674	0.0163901	1.48853986321805e-08	0.530195	0.530195	0.0163901	0.730981	Rd3	Rd3_threeUTR
126972	cg37973883_BC21	0.816037	0.0152351	2.4428645025027e-11	0.345186	0.345186	0.0152351	0.582496	Rd3	Rd3_threeUTR
126973	cg37973964_TC21	0.33455	0.00534556	1.37796084697665e-08	0.737097	0.737097	0.00534556	0.865725	Mir3473c	Mir3473c_Intergenic_downstream
126974	cg37973969_BC21	0.57413	-0.0347903	1.7122568811288e-10	0.0418277	0.0418277	0.0347903	0.198666	Mir3473c	Mir3473c_Intergenic_downstream
126975	cg37974038_TC21	0.341773	-0.0238694	1.5390255956826e-09	0.0747471	0.0747471	0.0238694	0.263035	Traf5	Traf5_Exon
126976	cg37974066_BC21	0.567339	-0.0126771	1.58806980256617e-12	0.116486	0.116486	0.0126771	0.328808	Traf5	Traf5_Exon
126977	cg37974084_TC21	0.845721	0.00266645	9.09953080935947e-14	0.715088	0.715088	0.00266645	0.852452	Traf5	Traf5_Exon
126978	cg37974087_TC11	0.988007	-0.00619918	4.37330015202185e-19	0.00334844	0.00334844	0.00619918	0.0678626	Traf5	Traf5_Exon
126979	cg37974165_BC21	0.926017	-0.00101334	3.89230642571714e-14	0.885775	0.885775	0.00101334	0.946446	Traf5	Traf5_Exon
126980	cg37974279_BC21	0.300973	0.0126262	5.67270014578559e-08	0.478831	0.478831	0.0126262	0.692569	Traf5	Traf5_Exon
126981	cg37974285_BC21	0.411649	-0.00601055	1.66739919577454e-09	0.678477	0.678477	0.00601055	0.83025	Traf5	Traf5_Exon
126982	cg37974330_TC11	0.7023	-0.0132789	6.58139727976578e-10	0.542721	0.542721	0.0132789	0.740093	Traf5	Traf5_Intron
126983	cg37974351_BC11	0.41763	0.0155561	1.36484944540021e-06	0.688308	0.688308	0.0155561	0.836374	Traf5	Traf5_Intron
126984	cg37974427_TC21	0.767633	0.00740987	4.96201957404257e-10	0.743776	0.743776	0.00740987	0.869709	Traf5	Traf5_Intron
126985	cg37974438_BC11	0.488163	-0.0169795	2.50934121531904e-07	0.632374	0.632374	0.0169795	0.801414	Traf5	Traf5_Intron
126986	cg37974451_TC11	0.103984	0.00474041	4.30312459760272e-05	0.768942	0.768942	0.00474041	0.883918	Traf5	Traf5_Promoter
126987	cg37974469_BC21	0.0267172	0.0015486	5.38409101993107e-08	0.332355	0.332355	0.0015486	0.570887	Traf5	Traf5_fiveUTR
126988	cg37974511_TC21	0.0433242	0.00862212	6.36056628086402e-06	0.118305	0.118305	0.00862212	0.331427	Traf5	Traf5_Promoter
126989	cg37974512_BC21	0.0255382	0.00194959	2.04399202014997e-07	0.295438	0.295438	0.00194959	0.53658	Traf5	Traf5_Promoter
126990	cg37974621_TC21	0.867744	-0.0137212	1.19255188170167e-12	0.228352	0.228352	0.0137212	0.468458	Rcor3	Rcor3_Intron
126991	cg37974627_TC21	0.710081	0.018933	3.41233754257466e-10	0.354647	0.354647	0.018933	0.590865	Rcor3	Rcor3_Intron
126992	cg37974709_BC21	0.60021	0.00322801	2.23887426413185e-10	0.837886	0.837886	0.00322801	0.921628	Rcor3	Rcor3_Intron
126993	cg37974731_BC21	0.837991	-0.0126686	4.54811623388283e-11	0.477789	0.477789	0.0126686	0.691914	Rcor3	Rcor3_Intron
126994	cg37974762_BC21	0.808109	-0.0110874	2.84034381370082e-11	0.490287	0.490287	0.0110874	0.701223	Rcor3	Rcor3_Intron
126995	cg37974787_TC21	0.923654	-0.0149439	2.30728463624431e-13	0.13139	0.13139	0.0149439	0.349784	Rcor3	Rcor3_threeUTR
126996	cg37974830_BC21	0.883609	-0.00872069	5.49724080021441e-12	0.529018	0.529018	0.00872069	0.730217	Rcor3	Rcor3_threeUTR
126997	cg37974832_TC11	0.957344	-0.0423878	7.55467394827939e-12	0.0250844	0.0250844	0.0423878	0.156115	Rcor3	Rcor3_threeUTR
126998	cg37974878_BC21	0.402866	0.0429882	1.02721788407672e-08	0.0451721	0.0451721	0.0429882	0.205864	Rcor3	Rcor3_Exon
126999	cg37974917_TC21	0.925912	-0.020718	2.40176838630978e-12	0.134863	0.134863	0.020718	0.354326	Rcor3	Rcor3_Intron
127000	cg37974953_TC11	0.0231094	-0.00611921	1.93383347410921e-05	0.0851027	0.0851027	0.00611921	0.281017	Rcor3	Rcor3_Exon
127001	cg37975000_TC11	0.00978857	0.000889352	8.97488124901185e-09	0.0724819	0.0724819	0.000889352	0.258964	Rcor3	Rcor3_Exon
127002	cg37975012_TC11	0.0104092	0.00133796	1.75778691115364e-06	0.206962	0.206962	0.00133796	0.444772	Rcor3	Rcor3_Exon
127003	cg37975121_BC21	0.0376294	-0.000809464	2.15798738660989e-06	0.827807	0.827807	0.000809464	0.916408	Gm10516	Gm10516_Intron
127004	cg37975125_TC11	0.0131859	-7.25532e-05	2.40177515791133e-06	0.956251	0.956251	7.25532007182957e-05	0.980305	Gm10516	Gm10516_Intron
127005	cg37975156_TC11	0.70051	0.000122065	1.35722327615834e-10	0.994309	0.994309	0.000122065	0.997637	Gm10516	Gm10516_Intron
127006	cg37975487_TC21	0.455386	-0.0268391	1.02631140519339e-10	0.0353259	0.0353259	0.0268391	0.18306	Kcnh1	Kcnh1_Promoter
127007	cg37975491_TC21	0.196087	0.0240529	4.19229747795068e-07	0.145715	0.145715	0.0240529	0.36921	Kcnh1	Kcnh1_Promoter
127008	cg37975554_TC21	0.0716881	0.010289	1.93214954336417e-06	0.16956	0.16956	0.010289	0.399594	Kcnh1	Kcnh1_Exon
127009	cg37975568_BC21	0.118354	0.0401824	5.1206931391573e-07	0.00315763	0.00315763	0.0401824	0.0663591	Kcnh1	Kcnh1_Promoter
127010	cg37975905_BC21	0.3439	0.000814638	1.11485035769134e-07	0.970513	0.970513	0.000814638	0.986879	Kcnh1	Kcnh1_Intron
127011	cg37975907_TC21	0.49667	-0.038277	2.98566605773856e-08	0.175426	0.175426	0.038277	0.40728	Kcnh1	Kcnh1_Intron
127012	cg37976078_BC21	0.572094	-0.0293902	2.45603802345782e-09	0.193307	0.193307	0.0293902	0.428975	Kcnh1	Kcnh1_Intron
127013	cg37976347_TC21	0.740755	0.000975494	3.54643522825241e-10	0.962533	0.962533	0.000975494	0.983222	Kcnh1	Kcnh1_Intron
127014	cg37977041_TC21	0.426316	-0.00603937	6.42353171957094e-09	0.739751	0.739751	0.00603937	0.867268	Kcnh1	Kcnh1_Intron
127015	cg37977452_BC21	0.403035	0.0105081	2.91563782420388e-10	0.354592	0.354592	0.0105081	0.590822	Kcnh1	Kcnh1_Exon
127016	cg37977454_BC21	0.659223	-0.01216	1.05303005534165e-13	0.0658064	0.0658064	0.01216	0.247327	Kcnh1	Kcnh1_Exon
127017	cg37977480_BC21	0.756816	-0.00761274	9.32613667905439e-13	0.413263	0.413263	0.00761274	0.640914	Kcnh1	Kcnh1_Intron
127018	cg37977535_BC11	0.56139	0.0296251	6.07400738352666e-09	0.235413	0.235413	0.0296251	0.476077	Kcnh1	Kcnh1_Intron
127019	cg37977536_BC21	0.343351	0.0590223	4.4138394008667e-09	0.00305644	0.00305644	0.0590223	0.0656447	Kcnh1	Kcnh1_Intron
127020	cg37977544_BC21	0.743095	-0.000375856	5.76117770141111e-09	0.990348	0.990348	0.000375856	0.995728	Kcnh1	Kcnh1_Intron
127021	cg37977577_TC11	0.569649	-0.0126852	1.89484197057572e-12	0.125422	0.125422	0.0126852	0.341563	Kcnh1	Kcnh1_Intron
127022	cg37977600_BC21	0.515069	-0.0175051	2.7210643787467e-10	0.233174	0.233174	0.0175051	0.473791	Kcnh1	Kcnh1_Intron
127023	cg37977605_BC21	0.518289	-0.00266561	5.42456694497215e-09	0.901309	0.901309	0.00266561	0.95421	Kcnh1	Kcnh1_Intron
127024	cg37977734_BC21	0.303343	0.00301384	8.91943871015447e-08	0.872899	0.872899	0.00301384	0.939769	Kcnh1	Kcnh1_Intron
127025	cg37977833_BC11	0.800463	-0.0195694	5.68468387450467e-13	0.0575737	0.0575737	0.0195694	0.231588	Kcnh1	Kcnh1_Intron
127026	cg37977836_BC21	0.560633	-0.00387711	2.04555212336568e-11	0.711991	0.711991	0.00387711	0.850572	Kcnh1	Kcnh1_Intron
127027	cg37978020_TC11	0.7138	-0.00190561	4.63087931346242e-09	0.947476	0.947476	0.00190561	0.976164	Hhat	Hhat_Intron
127028	cg37978038_TC11	0.535797	0.0135323	2.31974106126814e-11	0.210241	0.210241	0.0135323	0.448485	Hhat	Hhat_Intron
127029	cg37978248_BC21	0.7651	-0.000922973	7.85857498631701e-12	0.940845	0.940845	0.000922973	0.97313	Hhat	Hhat_Intron
127030	cg37978352_TC21	0.815761	-0.0310889	4.07169491864307e-14	0.00131683	0.00131683	0.0310889	0.0487714	Hhat	Hhat_Exon
127031	cg37978382_TC21	0.900947	-0.00857614	7.44480478925981e-13	0.423438	0.423438	0.00857614	0.64931	Hhat	Hhat_Intron
127032	cg37978518_BC11	0.93826	0.00550081	3.32131865658347e-14	0.441144	0.441144	0.00550081	0.663365	Hhat	Hhat_Intron
127033	cg37978647_BC21	0.683352	0.00176026	2.33148875704575e-10	0.922292	0.922292	0.00176026	0.964397	Hhat	Hhat_Intron
127034	cg37978712_BC21	0.71421	0.0119865	1.46564021687543e-11	0.360292	0.360292	0.0119865	0.595931	Hhat	Hhat_Intron
127035	cg37978962_TC21	0.598454	-0.0319766	2.37502891346167e-11	0.0227151	0.0227151	0.0319766	0.149331	Hhat	Hhat_Intron
127036	cg37979024_TC21	0.564636	-0.0241678	4.51278118351643e-10	0.170211	0.170211	0.0241678	0.400404	Hhat	Hhat_Intron
127037	cg37979617_BC21	0.448711	0.00558906	2.01562387918591e-08	0.803955	0.803955	0.00558906	0.903386	Hhat	Hhat_Intron
127038	cg37979831_TC21	0.948569	-0.00162871	1.41910348366803e-13	0.851459	0.851459	0.00162871	0.928761	Hhat	Hhat_Intron
127039	cg37979864_TC21	0.126011	0.00635311	1.60575294588191e-06	0.597642	0.597642	0.00635311	0.778123	Hhat	Hhat_Intron
127040	cg37979873_BC21	0.730269	-0.036097	8.86509956296215e-10	0.153082	0.153082	0.036097	0.379011	Hhat	Hhat_Intron
127041	cg37979881_TC21	0.827623	-0.0118588	9.0733889511357e-13	0.2536	0.2536	0.0118588	0.49532	Hhat	Hhat_Intron
127042	cg37979887_TC21	0.347786	-0.00819664	1.81552169646974e-07	0.732958	0.732958	0.00819664	0.863237	Hhat	Hhat_Intron
127043	cg37979930_BC21	0.333699	-0.0129599	1.08086605222883e-07	0.548172	0.548172	0.0129599	0.743872	Hhat	Hhat_Intron
127044	cg37979957_BC21	0.948453	-0.00710396	1.60421793619129e-13	0.432415	0.432415	0.00710396	0.656266	Hhat	Hhat_Intron
127045	cg37980061_TC11	0.662259	-0.0534601	3.8307336241454e-11	0.00455341	0.00455341	0.0534601	0.0760245	Hhat	Hhat_Intron
127046	cg37980184_TC21	0.0464582	0.00548058	2.48431618507614e-07	0.133232	0.133232	0.00548058	0.352223	Hhat	Hhat_fiveUTR
127047	cg37980185_TC21	0.0347188	0.00391004	2.12996390230025e-06	0.274896	0.274896	0.00391004	0.516676	Hhat	Hhat_fiveUTR
127048	cg37980188_TC21	0.04947	0.00145672	4.04810845189911e-06	0.786352	0.786352	0.00145672	0.893563	Hhat	Hhat_Promoter
127049	cg37980315_BC21	0.566838	0.0302236	6.65361585681782e-09	0.236574	0.236574	0.0302236	0.477378	Hhat	Hhat_Intergenic_upstream
127050	cg37980321_TC21	0.491751	-0.0312471	1.38101264121006e-10	0.0311503	0.0311503	0.0312471	0.172487	Hhat	Hhat_Intergenic_upstream
127051	cg37980327_BC21	0.48512	0.0242241	2.74802040890221e-09	0.211114	0.211114	0.0242241	0.449542	Hhat	Hhat_Intergenic_upstream
127052	cg37980361_BC21	0.57095	0.037919	4.97183261868942e-07	0.416013	0.416013	0.037919	0.643054	Hhat	Hhat_Intergenic_upstream
127053	cg37980362_TC21	0.673676	0.00260819	1.22793698615984e-07	0.952497	0.952497	0.00260819	0.978399	Hhat	Hhat_Intergenic_upstream
127054	cg37980368_TC21	0.712157	0.0131397	1.56631282566317e-08	0.703872	0.703872	0.0131397	0.84579	Hhat	Hhat_Intergenic_upstream
127055	cg37980376_TC21	0.910644	-0.0245417	1.33981513702112e-12	0.0625522	0.0625522	0.0245417	0.24128	Hhat	Hhat_Intergenic_upstream
127056	cg37980378_BC21	0.734998	-0.0135182	4.1650409450209e-12	0.23999	0.23999	0.0135182	0.481121	Hhat	Hhat_Intergenic_upstream
127057	cg37980487_BC21	0.690028	0.0164835	4.04249092626551e-10	0.414841	0.414841	0.0164835	0.642177	Hhat	Hhat_Intergenic_upstream
127058	cg37980495_BC21	0.853207	-0.0216144	3.4261845165302e-10	0.377976	0.377976	0.0216144	0.611146	Hhat	Hhat_Intergenic_upstream
127059	cg37980496_BC21	0.785736	-0.0367418	2.3620947035973e-11	0.0382595	0.0382595	0.0367418	0.190307	Hhat	Hhat_Intergenic_upstream
127060	cg37980503_BC21	0.39998	-0.0271442	1.49681681571938e-08	0.186016	0.186016	0.0271442	0.420318	Hhat	Hhat_Intergenic_upstream
127061	cg37980505_TC21	0.474646	-0.0232578	1.47016571256327e-08	0.323744	0.323744	0.0232578	0.563072	Hhat	Hhat_Intergenic_upstream
127062	cg37980506_TC11	0.859565	-0.0479232	1.98763135702864e-11	0.0170116	0.0170116	0.0479232	0.130804	Hhat	Hhat_Intergenic_upstream
127063	cg37980569_TC21	0.67144	-0.0325962	1.8586868764732e-10	0.0896808	0.0896808	0.0325962	0.288492	A730013G03Rik	A730013G03Rik_Intergenic_downstream
127064	cg37980571_TC21	0.336825	-0.00520007	2.21509798374543e-07	0.827653	0.827653	0.00520007	0.916351	A730013G03Rik	A730013G03Rik_Intergenic_downstream
127065	cg37980573_TC21	0.176448	0.0108833	1.00733816286033e-07	0.345157	0.345157	0.0108833	0.582483	A730013G03Rik	A730013G03Rik_Intergenic_downstream
127066	cg37980618_TC21	0.553074	-0.0126735	5.82580950543232e-09	0.58841	0.58841	0.0126735	0.771787	A730013G03Rik	A730013G03Rik_Intergenic_downstream
127067	cg37980713_BC21	0.884564	0.0111085	1.14798967337731e-13	0.186388	0.186388	0.0111085	0.420782	A730013G03Rik	A730013G03Rik_Intergenic_downstream
127068	cg37980825_BC21	0.707128	0.0212697	3.61851600577028e-13	0.0205838	0.0205838	0.0212697	0.142854	A730013G03Rik	A730013G03Rik_Exon
127069	cg37980826_BC21	0.620202	0.0118847	5.47814482854319e-13	0.11695	0.11695	0.0118847	0.329477	A730013G03Rik	A730013G03Rik_Exon
127070	cg37980832_TC21	0.705563	0.0144211	2.02755393751187e-11	0.292581	0.292581	0.0144211	0.53385	A730013G03Rik	A730013G03Rik_Exon
127071	cg37980865_TC11	0.6192	0.015485	5.6610994282726e-11	0.26839	0.26839	0.015485	0.510135	A730013G03Rik	A730013G03Rik_Exon
127072	cg37980901_BC21	0.0612182	-0.0040411	1.66017021784488e-08	0.202782	0.202782	0.0040411	0.439951	A730013G03Rik	A730013G03Rik_Exon
127073	cg37980991_TC21	0.247737	0.00409078	5.15471247455887e-09	0.689971	0.689971	0.00409078	0.837292	1700065J18Rik	1700065J18Rik_Promoter
127074	cg37980992_TC21	0.291342	0.0175167	1.26963501283949e-08	0.225171	0.225171	0.0175167	0.465046	1700065J18Rik	1700065J18Rik_Promoter
127075	cg37980994_TC21	0.362709	-0.0406169	4.55060657656398e-08	0.0782243	0.0782243	0.0406169	0.269239	1700065J18Rik	1700065J18Rik_Promoter
127076	cg37981040_BC21	0.936941	-0.00126357	6.70547844530843e-15	0.820158	0.820158	0.00126357	0.912296	Sertad4	Sertad4_threeUTR
127077	cg37981073_TC21	0.891173	-0.0142373	1.85714669188417e-11	0.397672	0.397672	0.0142373	0.627881	Sertad4	Sertad4_Intron
127078	cg37981110_TC21	0.420383	0.00911844	2.47751302028618e-09	0.563112	0.563112	0.00911844	0.754403	Sertad4	Sertad4_Intron
127079	cg37981112_TC11	0.22541	0.0185632	5.26204195260256e-09	0.0774638	0.0774638	0.0185632	0.267906	Sertad4	Sertad4_fiveUTR
127080	cg37981113_BC21	0.215752	0.0454352	3.91843564466127e-07	0.025132	0.025132	0.0454352	0.156237	Sertad4	Sertad4_Intron
127081	cg37981114_BC21	0.14485	0.031898	4.19287706328957e-07	0.0217704	0.0217704	0.031898	0.146572	Sertad4	Sertad4_Intron
127082	cg37981115_BC21	0.115332	0.0401339	9.56766353475109e-06	0.0220823	0.0220823	0.0401339	0.147563	Sertad4	Sertad4_Intron
127083	cg37981116_BC21	0.142465	0.0129847	1.00730010443851e-07	0.178393	0.178393	0.0129847	0.410917	Sertad4	Sertad4_Intron
127084	cg37981124_BC21	0.76942	0.00684594	9.85692676713359e-10	0.784552	0.784552	0.00684594	0.892735	Sertad4	Sertad4_Intron
127085	cg37981128_TC21	0.663937	0.00945304	2.79961462195416e-07	0.846067	0.846067	0.00945304	0.926013	Sertad4	Sertad4_Intron
127086	cg37981149_BC11	0.256536	0.0160443	2.09030780943699e-07	0.386567	0.386567	0.0160443	0.618505	Sertad4	Sertad4_Exon
127087	cg37981152_BC21	0.0556789	0.00774768	2.63182306978768e-07	0.0873176	0.0873176	0.00774768	0.284568	Sertad4	Sertad4_Exon
127088	cg37981300_TC21	0.0956666	0.0321927	6.75249370484074e-06	0.0204289	0.0204289	0.0321927	0.142414	Gm15867	Gm15867_Exon
127089	cg37981389_BC21	0.947293	0.0102066	8.68845480113278e-15	0.112013	0.112013	0.0102066	0.322493	Sertad4	Sertad4_Intergenic_upstream
127090	cg37981447_TC21	0.509984	-0.0083175	2.02527827959244e-10	0.534447	0.534447	0.0083175	0.733973	Sertad4	Sertad4_Intergenic_upstream
127091	cg37981519_BC21	0.942264	0.0045078	1.82145572413804e-14	0.491441	0.491441	0.0045078	0.702044	Sertad4	Sertad4_Exon
127092	cg37981592_TC21	0.475848	-0.0139846	2.23865087336266e-09	0.431682	0.431682	0.0139846	0.655701	Syt14	Syt14_threeUTR
127093	cg37981664_TC21	0.718929	0.0017148	1.19902141265389e-12	0.847946	0.847946	0.0017148	0.927037	Syt14	Syt14_Intron
127094	cg37981776_BC21	0.909028	0.0101444	1.28483409485982e-13	0.241027	0.241027	0.0101444	0.482163	Syt14	Syt14_Exon
127095	cg37981789_BC21	0.7549	-0.0078785	2.28736651677377e-09	0.776298	0.776298	0.0078785	0.888098	Syt14	Syt14_Exon
127096	cg37982175_TC21	0.403592	-0.000138075	5.10170608822503e-09	0.993356	0.993356	0.000138075	0.997253	Syt14	Syt14_Intron
127097	cg37982276_TC21	0.33251	0.0113086	5.09230430469527e-09	0.419299	0.419299	0.0113086	0.645849	Syt14	Syt14_Intron
127098	cg37982349_BC11	0.0177439	0.00757974	2.44052653398415e-05	0.0168216	0.0168216	0.00757974	0.130205	Syt14	Syt14_Promoter
127099	cg37982349_BC21	0.0557267	0.0164084	1.52641974318424e-06	0.0140143	0.0140143	0.0164084	0.120391	Syt14	Syt14_Promoter
127100	cg37982411_BC11	0.021227	0.000142635	5.28202290113804e-07	0.933348	0.933348	0.000142635	0.969545	Syt14	Syt14_Promoter
127101	cg37982413_TC21	0.0502766	0.0317759	1.24012397416092e-05	0.00137614	0.00137614	0.0317759	0.0494148	Syt14	Syt14_Promoter
127102	cg37982460_BC21	0.870682	-0.0141564	1.86640491655553e-11	0.390125	0.390125	0.0141564	0.621519	Syt14	Syt14_Exon
127103	cg37982462_TC21	0.739787	-0.0291116	3.22724102676871e-10	0.183851	0.183851	0.0291116	0.417594	Syt14	Syt14_Exon
127104	cg37982510_TC11	0.845575	-0.0142148	2.0171534267574e-12	0.234181	0.234181	0.0142148	0.474894	Syt14	Syt14_Intergenic_upstream
127105	cg37982611_TC11	0.769294	-0.0076355	1.61466225610531e-11	0.585926	0.585926	0.0076355	0.769913	Syt14	Syt14_Intergenic_upstream
127106	cg37982693_BC21	0.507914	0.0347053	3.23714837431911e-10	0.0375989	0.0375989	0.0347053	0.188807	Utp25	Utp25_Intergenic_downstream
127107	cg37982927_TC11	0.489271	-0.0171634	4.10469900474915e-09	0.391694	0.391694	0.0171634	0.622811	Utp25	Utp25_threeUTR
127108	cg37983012_BC11	0.936607	-0.0469351	9.41249351074866e-14	0.00053507	0.00053507	0.0469351	0.0360578	Utp25	Utp25_Exon
127109	cg37983013_BC21	0.922443	-0.0346489	1.49762329049769e-12	0.0189735	0.0189735	0.0346489	0.137571	Utp25	Utp25_Exon
127110	cg37983040_BC21	0.791638	-0.0253935	9.21382879920362e-14	0.00620351	0.00620351	0.0253935	0.0858663	Utp25	Utp25_Exon
127111	cg37983045_BC21	0.903318	-0.0211379	1.24781731607135e-12	0.0934174	0.0934174	0.0211379	0.294597	Utp25	Utp25_Intron
127112	cg37983215_BC21	0.0363791	-0.0053507	2.98175642748966e-06	0.18451	0.18451	0.0053507	0.418365	Utp25	Utp25_fiveUTR
127113	cg37983223_TC21	0.0347084	0.00908254	1.48131726050675e-06	0.0228845	0.0228845	0.00908254	0.149875	Utp25	Utp25_Promoter
127114	cg37983406_TC21	0.423761	-0.0157319	1.11934957015082e-10	0.149538	0.149538	0.0157319	0.374292	Irf6	Irf6_Promoter
127115	cg37983450_TC21	0.762924	-0.0099253	2.43035780016775e-11	0.503127	0.503127	0.0099253	0.710914	Irf6	Irf6_Promoter
127116	cg37983472_TC21	0.163406	0.015572	1.21026621487286e-08	0.0714198	0.0714198	0.015572	0.257083	Irf6	Irf6_Promoter
127117	cg37983475_TC11	0.0330347	-0.000470334	3.36924555126833e-05	0.923893	0.923893	0.000470334	0.965156	Irf6	Irf6_Promoter
127118	cg37983478_BC21	0.120566	0.0137148	9.6881137307205e-08	0.102578	0.102578	0.0137148	0.308496	Irf6	Irf6_fiveUTR
127119	cg37983499_BC21	0.27573	0.0197496	2.21039208280936e-09	0.0810745	0.0810745	0.0197496	0.274399	Irf6	Irf6_Promoter
127120	cg37983600_BC21	0.813155	0.00699445	1.98657621890787e-11	0.64566	0.64566	0.00699445	0.80995	Irf6	Irf6_Intron
127121	cg37983667_BC21	0.716636	-0.0125997	1.01189918666425e-11	0.315459	0.315459	0.0125997	0.555363	Irf6	Irf6_Exon
127122	cg37983669_BC21	0.86435	0.00557319	8.3198166406829e-13	0.588625	0.588625	0.00557319	0.771917	Irf6	Irf6_fiveUTR
127123	cg37983729_BC21	0.0385177	0.00159349	8.16125199661687e-06	0.731974	0.731974	0.00159349	0.862643	A130010J15Rik	A130010J15Rik_fiveUTR
127124	cg37983736_TC21	0.0285437	-0.000146553	9.59736031736189e-07	0.953293	0.953293	0.000146553	0.978826	A130010J15Rik	A130010J15Rik_fiveUTR
127125	cg37983751_BC21	0.0406331	0.00569915	9.79291753169464e-08	0.0541011	0.0541011	0.00569915	0.224703	A130010J15Rik	A130010J15Rik_fiveUTR
127126	cg37983791_BC21	0.919442	0.0151057	9.23139232941632e-14	0.0885764	0.0885764	0.0151057	0.286724	A130010J15Rik	A130010J15Rik_threeUTR
127127	cg37983796_TC21	0.684621	0.00644304	5.87220168392399e-12	0.551453	0.551453	0.00644304	0.746114	Traf3ip3	Traf3ip3_Intron
127128	cg37983800_BC21	0.91604	-0.0178268	1.26821742967308e-15	0.00347568	0.00347568	0.0178268	0.0688686	Traf3ip3	Traf3ip3_Intron
127129	cg37983841_TC21	0.692008	-0.00261568	5.39560057019912e-12	0.806571	0.806571	0.00261568	0.90466	Traf3ip3	Traf3ip3_Intron
127130	cg37983844_BC21	0.783126	0.00261204	6.25711619533926e-13	0.768996	0.768996	0.00261204	0.88394	Traf3ip3	Traf3ip3_threeUTR
127131	cg37983851_BC21	0.646984	0.00440954	1.95314370959552e-11	0.714153	0.714153	0.00440954	0.851855	Traf3ip3	Traf3ip3_Exon
127132	cg37983854_TC11	0.799192	-0.0401474	9.57895028992895e-13	0.00345031	0.00345031	0.0401474	0.0686084	Traf3ip3	Traf3ip3_Exon
127133	cg37983868_TC11	0.897963	-0.0269021	4.36841636861801e-11	0.178678	0.178678	0.0269021	0.411237	Traf3ip3	Traf3ip3_Intron
127134	cg37983872_TC21	0.242589	0.0206706	1.08188013316735e-07	0.208905	0.208905	0.0206706	0.447018	Traf3ip3	Traf3ip3_Intron
127135	cg37983880_BC21	0.39057	-0.008048	1.29876906491391e-06	0.822385	0.822385	0.008048	0.913513	Traf3ip3	Traf3ip3_Intron
127136	cg37983893_TC21	0.586124	-0.00482241	4.62739744308345e-10	0.778181	0.778181	0.00482241	0.889025	Traf3ip3	Traf3ip3_Exon
127137	cg37983914_TC21	0.903952	-0.0115019	2.0926397701289e-12	0.359656	0.359656	0.0115019	0.595392	Traf3ip3	Traf3ip3_Intron
127138	cg37983916_TC11	0.701166	0.00944007	3.1838633028589e-11	0.504915	0.504915	0.00944007	0.7123	Traf3ip3	Traf3ip3_threeUTR
127139	cg37983940_TC21	0.796635	-0.0152112	1.36245142996684e-11	0.29757	0.29757	0.0152112	0.538523	Traf3ip3	Traf3ip3_Exon
127140	cg37983942_BC21	0.744237	-0.00065414	2.70931718026613e-10	0.974004	0.974004	0.00065414	0.988443	Traf3ip3	Traf3ip3_Exon
127141	cg37983973_TC21	0.820682	-0.0234036	1.77108023279256e-11	0.149539	0.149539	0.0234036	0.374292	Traf3ip3	Traf3ip3_Promoter
127142	cg37983974_TC21	0.776765	-0.0237155	1.0189276696694e-12	0.0350807	0.0350807	0.0237155	0.182489	Traf3ip3	Traf3ip3_Promoter
127143	cg37983978_BC11	0.519082	-0.019778	1.91539705626115e-11	0.0697702	0.0697702	0.019778	0.254239	Traf3ip3	Traf3ip3_Exon
127144	cg37984010_TC11	0.490716	-0.0304586	7.16907697411232e-10	0.076711	0.076711	0.0304586	0.26662	Lamb3	Lamb3_fiveUTR
127145	cg37984012_TC21	0.860046	-0.0144072	1.83539516490694e-11	0.375634	0.375634	0.0144072	0.609246	Lamb3	Lamb3_fiveUTR
127146	cg37984015_BC21	0.305207	0.000338431	5.79477484866979e-12	0.9432	0.9432	0.000338431	0.974171	Lamb3	Lamb3_Exon
127147	cg37984159_BC11	0.898371	0.00597996	2.30912105192663e-12	0.628664	0.628664	0.00597996	0.798974	Lamb3	Lamb3_Intron
127148	cg37984258_BC21	0.87395	-0.0119622	3.52292481668464e-14	0.100658	0.100658	0.0119622	0.305616	Lamb3	Lamb3_Exon
127149	cg37984259_TC21	0.708892	-0.0492665	8.16320177149536e-11	0.0157005	0.0157005	0.0492665	0.126339	Lamb3	Lamb3_Exon
127150	cg37984273_BC21	0.882285	-0.0347727	1.30174362659939e-12	0.0140729	0.0140729	0.0347727	0.120608	Lamb3	Lamb3_fiveUTR
127151	cg37984274_TC21	0.786718	-0.0313575	3.70717461073948e-10	0.186571	0.186571	0.0313575	0.420977	Lamb3	Lamb3_Intron
127152	cg37984281_TC11	0.287481	0.0134204	1.01657440439173e-09	0.181376	0.181376	0.0134204	0.414609	Lamb3	Lamb3_fiveUTR
127153	cg37984282_BC21	0.361982	0.0247842	5.32668113670247e-09	0.129837	0.129837	0.0247842	0.347692	Lamb3	Lamb3_fiveUTR
127154	cg37984283_TC21	0.38402	0.0160386	4.36284775210194e-09	0.317066	0.317066	0.0160386	0.556874	Lamb3	Lamb3_fiveUTR
127155	cg37984284_BC21	0.495598	-0.00454568	4.42030396672246e-10	0.752117	0.752117	0.00454568	0.874487	Lamb3	Lamb3_fiveUTR
127156	cg37984292_TC21	0.817877	-0.0461019	1.15312645152381e-11	0.01141	0.01141	0.0461019	0.11022	Lamb3	Lamb3_fiveUTR
127157	cg37984293_TC11	0.389987	0.0428268	2.37627103890696e-08	0.0618894	0.0618894	0.0428268	0.239956	Lamb3	Lamb3_Intron
127158	cg37984340_BC21	0.748701	-0.0448229	4.43247787910353e-10	0.0692715	0.0692715	0.0448229	0.253371	Lamb3	Lamb3_Intron
127159	cg37984340_BC22	0.758225	-0.0450951	1.22320776763661e-10	0.0375227	0.0375227	0.0450951	0.188608	Lamb3	Lamb3_Intron
127160	cg37984347_TC11	0.614471	-0.0295835	6.7261597825581e-10	0.148441	0.148441	0.0295835	0.372958	Lamb3	Lamb3_Intron
127161	cg37984442_TC21	0.35531	0.00416294	1.27954860079976e-07	0.857929	0.857929	0.00416294	0.931941	Lamb3	Lamb3_Intron
127162	cg37984453_BC21	0.648362	-0.00272121	2.47963295770671e-08	0.935161	0.935161	0.00272121	0.970409	Lamb3	Lamb3_Intron
127163	cg37984459_TC21	0.415568	-0.0260387	9.42288759872749e-08	0.333703	0.333703	0.0260387	0.572148	Lamb3	Lamb3_Intron
127164	cg37984551_TC21	0.0409321	0.0153555	0.000463614	0.128732	0.128732	0.0153555	0.346063	Lamb3	Lamb3_Intron
127165	cg37984552_TC21	0.0753031	0.00642951	3.38280054805355e-07	0.278283	0.278283	0.00642951	0.51991	Lamb3	Lamb3_Exon
127166	cg37984570_BC21	0.541728	0.0363898	1.7509041300398e-10	0.0286165	0.0286165	0.0363898	0.165785	Lamb3	Lamb3_Intron
127167	cg37984572_BC21	0.408848	0.0202185	1.50567781735223e-08	0.321158	0.321158	0.0202185	0.560639	Lamb3	Lamb3_Intron
127168	cg37984668_TC11	0.24964	0.0359572	2.30235532969978e-07	0.0742231	0.0742231	0.0359572	0.2621	Lamb3	Lamb3_Intron
127169	cg37984672_BC21	0.62835	-0.023869	6.28005322758999e-09	0.383373	0.383373	0.023869	0.615703	Lamb3	Lamb3_Intron
127170	cg37984737_TC21	0.275231	0.0292825	4.19346254104343e-11	0.00107727	0.00107727	0.0292825	0.0454273	Lamb3	Lamb3_Intron
127171	cg37984742_TC21	0.683189	0.00571721	7.94277781173945e-12	0.610706	0.610706	0.00571721	0.786972	Lamb3	Lamb3_fiveUTR
127172	cg37984818_BC21	0.402361	-0.0292432	3.74402128174761e-07	0.357063	0.357063	0.0292432	0.593029	Lamb3	Lamb3_Intron
127173	cg37984872_BC21	0.837305	-0.0174027	1.43840935087253e-12	0.135031	0.135031	0.0174027	0.354599	Lamb3	Lamb3_Intron
127174	cg37984926_TC21	0.379089	0.00740636	3.55536166829937e-10	0.493718	0.493718	0.00740636	0.703826	Lamb3	Lamb3_Intron
127175	cg37984947_BC21	0.404591	-0.00846203	4.75411274678567e-10	0.482588	0.482588	0.00846203	0.695471	Lamb3	Lamb3_Intron
127176	cg37984977_TC21	0.498606	-0.0243557	1.45583478821087e-09	0.183739	0.183739	0.0243557	0.417459	Lamb3	Lamb3_Intron
127177	cg37984991_BC11	0.598462	0.0262631	5.1551699977974e-11	0.0698419	0.0698419	0.0262631	0.254374	Lamb3	Lamb3_Exon
127178	cg37984997_BC21	0.335329	0.0198497	1.60772348720894e-09	0.121433	0.121433	0.0198497	0.335887	Lamb3	Lamb3_Intron
127179	cg37985051_BC21	0.772792	0.000702013	3.84037577910397e-11	0.964472	0.964472	0.000702013	0.984098	Lamb3	Lamb3_Exon
127180	cg37985099_BC21	0.565336	-0.000610358	3.41107002890302e-07	0.988571	0.988571	0.000610358	0.99499	Lamb3	Lamb3_Intron
127181	cg37985185_TC11	0.661589	-0.0277804	1.74375580391915e-10	0.12943	0.12943	0.0277804	0.347078	Camk1g	Camk1g_threeUTR
127182	cg37985239_TC21	0.818037	-0.0705243	8.68930473928362e-11	0.00591568	0.00591568	0.0705243	0.0841891	Camk1g	Camk1g_Intron
127183	cg37985251_BC21	0.730962	-0.0247964	9.78610283015061e-11	0.175326	0.175326	0.0247964	0.407114	Camk1g	Camk1g_Exon
127184	cg37985298_BC21	0.634397	-0.0233399	5.5158098751457e-11	0.119138	0.119138	0.0233399	0.332581	Camk1g	Camk1g_Intron
127185	cg37985300_BC21	0.794197	-0.0328604	1.8788117358132e-12	0.0143166	0.0143166	0.0328604	0.121526	Camk1g	Camk1g_Exon
127186	cg37985397_BC21	0.675511	-0.00201471	2.53837345664886e-09	0.936059	0.936059	0.00201471	0.970859	Camk1g	Camk1g_Promoter
127187	cg37985403_BC21	0.446331	-0.000927934	2.08865476916238e-09	0.954134	0.954134	0.000927934	0.979257	Camk1g	Camk1g_Promoter
127188	cg37985405_BC21	0.199841	0.0197173	5.66789489351128e-08	0.121903	0.121903	0.0197173	0.336514	Camk1g	Camk1g_Promoter
127189	cg37985424_BC21	0.959937	-0.00152391	1.21235525732252e-14	0.805822	0.805822	0.00152391	0.904366	Camk1g	Camk1g_Promoter
127190	cg37985451_TC21	0.57608	0.00613103	7.41954923945905e-11	0.637654	0.637654	0.00613103	0.804833	Camk1g	Camk1g_Promoter
127191	cg37985818_TC21	0.534116	-0.0256728	2.44064355620164e-09	0.219759	0.219759	0.0256728	0.459086	Camk1g	Camk1g_Intergenic_upstream
127192	cg37985836_TC21	0.52307	-0.00642503	8.9163484277877e-10	0.702567	0.702567	0.00642503	0.844988	Camk1g	Camk1g_Intergenic_upstream
127193	cg37985839_BC21	0.509371	-0.00920909	2.69997139455968e-10	0.509488	0.509488	0.00920909	0.715692	Camk1g	Camk1g_Intergenic_upstream
127194	cg37986027_TC11	0.141983	0.0336242	2.7578843347552e-08	0.00224626	0.00224626	0.0336242	0.0586566	Mir205	Mir205_Intergenic_downstream
127195	cg37986028_TC11	0.0690925	0.0428022	1.36481404485897e-05	0.00167139	0.00167139	0.0428022	0.0526952	Mir205	Mir205_Intergenic_downstream
127196	cg37986032_TC21	0.0665132	0.0123144	1.87927132227602e-06	0.0877454	0.0877454	0.0123144	0.285319	Mir205	Mir205_Intergenic_downstream
127197	cg37986161_TC11	0.940534	-0.0166705	1.38404418059629e-13	0.0840036	0.0840036	0.0166705	0.279157	Mir205	Mir205_Exon
127198	cg37986315_BC21	0.612264	-0.0159706	4.61881455654468e-10	0.384071	0.384071	0.0159706	0.61628	Mir205	Mir205_Intergenic_downstream
127199	cg37986369_TC21	0.659164	-0.0333346	1.81871008711235e-10	0.0787082	0.0787082	0.0333346	0.270114	Mir205	Mir205_Exon
127200	cg37986370_BC21	0.646692	0.0194186	1.50960769966156e-10	0.249952	0.249952	0.0194186	0.491658	Mir205	Mir205_Exon
127201	cg37986372_TC21	0.588949	-0.038248	5.78775330687882e-11	0.0170343	0.0170343	0.038248	0.130863	Mir205	Mir205_Exon
127202	cg37986384_BC21	0.554226	-0.0432785	1.68049022561287e-10	0.014807	0.014807	0.0432785	0.123303	Mir205	Mir205_Exon
127203	cg37986391_TC21	0.518947	-0.0057158	1.13162878798892e-09	0.740375	0.740375	0.0057158	0.86764	Mir205	Mir205_Promoter
127204	cg37986549_BC21	0.525191	-0.0172531	3.5411129196585e-10	0.263873	0.263873	0.0172531	0.505602	Mir205	Mir205_Intergenic_upstream
127205	cg37986629_TC21	0.322936	0.0186545	4.49268227657384e-09	0.181443	0.181443	0.0186545	0.414673	Mir205	Mir205_Intergenic_upstream
127206	cg37986776_BC21	0.744951	-0.00271597	4.88969164227846e-10	0.901203	0.901203	0.00271597	0.954153	Mir205	Mir205_Intergenic_upstream
127207	cg37986792_TC21	0.762052	-1.40255e-05	2.15814975164827e-11	0.999218	0.999218	1.40255455878412e-05	0.999692	Mir205	Mir205_Intergenic_upstream
127208	cg37986799_TC21	0.647161	-0.0525393	3.49284797687849e-08	0.164493	0.164493	0.0525393	0.393294	Mir205	Mir205_Intergenic_upstream
127209	cg37986881_TC21	0.921677	-0.0231284	2.55604979616381e-12	0.102382	0.102382	0.0231284	0.308171	Mir205	Mir205_Intergenic_upstream
127210	cg37987045_BC11	0.733513	-0.0418306	1.7972998880415e-10	0.0531114	0.0531114	0.0418306	0.222672	Mir205	Mir205_Intergenic_upstream
127211	cg37987145_BC21	0.266924	0.0384567	2.09302663860692e-09	0.00440693	0.00440693	0.0384567	0.0751273	Mir205	Mir205_Intergenic_upstream
127212	cg37987199_BC21	0.660678	0.00770908	2.59264235724006e-11	0.550429	0.550429	0.00770908	0.745458	Mir205	Mir205_Intergenic_upstream
127213	cg37987311_BC21	0.37357	0.00623733	5.34867322245522e-10	0.578859	0.578859	0.00623733	0.764895	Mir205	Mir205_Intergenic_upstream
127214	cg37987315_TC21	0.330083	0.0445817	3.69356897100544e-08	0.0374407	0.0374407	0.0445817	0.188375	Mir205	Mir205_Intergenic_upstream
127215	cg37987319_TC21	0.339189	0.0170093	4.07905242388324e-09	0.232809	0.232809	0.0170093	0.473368	Mir205	Mir205_Intergenic_upstream
127216	cg37987324_TC21	0.552772	0.00581171	2.15514999856728e-09	0.772828	0.772828	0.00581171	0.886102	Mir205	Mir205_Intergenic_upstream
127217	cg37987410_BC21	0.704303	0.0423867	1.72373021381202e-09	0.119395	0.119395	0.0423867	0.332916	Mir205	Mir205_Intergenic_upstream
127218	cg37987465_BC21	0.727166	-0.0221735	4.19437745692783e-12	0.0710124	0.0710124	0.0221735	0.256376	Mir205	Mir205_Intergenic_upstream
127219	cg37987598_BC21	0.245217	0.0336474	2.15546829417928e-07	0.0835367	0.0835367	0.0336474	0.278388	Mir205	Mir205_Intergenic_upstream
127220	cg37987599_TC21	0.54965	-0.0094928	5.21022117455713e-13	0.148642	0.148642	0.0094928	0.373231	Mir205	Mir205_Intergenic_upstream
127221	cg37987600_BC21	0.0772321	0.00539479	7.81292588204474e-06	0.563728	0.563728	0.00539479	0.754764	Mir205	Mir205_Intergenic_upstream
127222	cg37987633_BC11	0.497108	0.0349761	9.05709741880954e-09	0.146264	0.146264	0.0349761	0.370038	Mir205	Mir205_Intergenic_upstream
127223	cg37987635_BC21	0.330253	0.0274435	2.14906070348817e-08	0.132103	0.132103	0.0274435	0.350787	Mir205	Mir205_Intergenic_upstream
127224	cg37987776_TC21	0.524269	-0.00551403	5.54240037777722e-09	0.800769	0.800769	0.00551403	0.901748	Mir205	Mir205_Intergenic_upstream
127225	cg37987892_TC11	0.511722	-0.0121386	5.1454310792942e-11	0.285618	0.285618	0.0121386	0.526898	Mir205	Mir205_Intergenic_upstream
127226	cg37988060_BC21	0.832755	-0.0228061	1.56691569026198e-10	0.292569	0.292569	0.0228061	0.53384	Mir205	Mir205_Intergenic_upstream
127227	cg37988319_BC21	0.513981	-0.0171673	8.21846402052629e-11	0.171776	0.171776	0.0171673	0.402513	Mir205	Mir205_Intergenic_upstream
127228	cg37988437_TC21	0.902744	0.019471	3.31433668297215e-12	0.163708	0.163708	0.019471	0.392295	4930503O07Rik	4930503O07Rik_Intergenic_downstream
127229	cg37988468_TC21	0.646761	-0.0144298	1.02306247442996e-11	0.213063	0.213063	0.0144298	0.45197	4930503O07Rik	4930503O07Rik_Intergenic_downstream
127230	cg37988728_TC11	0.794781	-0.0269429	6.60172248215027e-12	0.0622556	0.0622556	0.0269429	0.240717	4930503O07Rik	4930503O07Rik_Intergenic_downstream
127231	cg37988794_TC21	0.873308	-0.042486	1.87743648348983e-12	0.00666071	0.00666071	0.042486	0.0884967	4930503O07Rik	4930503O07Rik_Intergenic_downstream
127232	cg37988949_TC21	0.463169	0.00854345	3.01007073713803e-09	0.63118	0.63118	0.00854345	0.800656	4930503O07Rik	4930503O07Rik_Intergenic_downstream
127233	cg37989109_BC21	0.933386	-0.0154715	8.43730885659719e-13	0.189294	0.189294	0.0154715	0.424125	4930503O07Rik	4930503O07Rik_Intergenic_downstream
127234	cg37989113_BC11	0.66927	0.00327614	1.47565251041619e-10	0.843284	0.843284	0.00327614	0.924499	4930503O07Rik	4930503O07Rik_Intergenic_downstream
127235	cg37989127_TC11	0.553268	-0.0386864	3.0895226462972e-11	0.00801248	0.00801248	0.0386864	0.0950529	4930503O07Rik	4930503O07Rik_Intergenic_downstream
127236	cg37989718_TC21	0.880961	-0.0349695	2.02544110841245e-10	0.155874	0.155874	0.0349695	0.382625	4930503O07Rik	4930503O07Rik_Intergenic_downstream
127237	cg37989738_TC21	0.65992	0.00477122	1.78565681519396e-09	0.838146	0.838146	0.00477122	0.921787	4930503O07Rik	4930503O07Rik_Intergenic_downstream
127238	cg37989752_TC21	0.572099	-0.0276003	1.60474262374797e-09	0.194014	0.194014	0.0276003	0.429891	4930503O07Rik	4930503O07Rik_Intergenic_downstream
127239	cg37989810_TC21	0.95719	-0.00927769	6.45034894020215e-14	0.259258	0.259258	0.00927769	0.501139	4930503O07Rik	4930503O07Rik_Promoter
127240	cg37989811_BC21	0.826609	-0.00872255	4.47335962189056e-13	0.344601	0.344601	0.00872255	0.581952	4930503O07Rik	4930503O07Rik_Promoter
127241	cg37989827_BC11	0.882577	-0.0373076	6.20528671166921e-13	0.00609876	0.00609876	0.0373076	0.0852906	4930503O07Rik	4930503O07Rik_Promoter
127242	cg37989838_TC21	0.58869	0.00453971	1.82677039332988e-10	0.763052	0.763052	0.00453971	0.880849	4930503O07Rik	4930503O07Rik_Promoter
127243	cg37989860_TC21	0.763517	-0.0426957	8.14720492016099e-12	0.00938229	0.00938229	0.0426957	0.101767	4930503O07Rik	4930503O07Rik_Promoter
127244	cg37990371_TC21	0.717912	-0.0251824	6.14739175392343e-10	0.269739	0.269739	0.0251824	0.51153	4930503O07Rik	4930503O07Rik_Intergenic_upstream
127245	cg37990613_BC21	0.67763	-0.0326066	1.11625859308386e-09	0.174965	0.174965	0.0326066	0.406639	Plxna2	Plxna2_Intergenic_upstream
127246	cg37990848_BC21	0.301174	-0.000689425	3.00876635192706e-10	0.933385	0.933385	0.000689425	0.969557	Plxna2	Plxna2_Intergenic_upstream
127247	cg37991184_TC11	0.627859	-0.00418401	6.84909086096615e-09	0.876559	0.876559	0.00418401	0.941637	Plxna2	Plxna2_Intergenic_upstream
127248	cg37991315_TC21	0.807883	-0.0215303	6.98955503040639e-12	0.12765	0.12765	0.0215303	0.344543	Plxna2	Plxna2_Intergenic_upstream
127249	cg37991372_TC21	0.035091	0.0107594	1.67616726536324e-06	0.012413	0.012413	0.0107594	0.11407	Plxna2	Plxna2_Exon
127250	cg37991374_BC21	0.0291394	0.00305586	1.22205847418642e-07	0.138151	0.138151	0.00305586	0.359057	Plxna2	Plxna2_Exon
127251	cg37991485_TC21	0.322096	0.0175192	2.20961706907392e-06	0.587174	0.587174	0.0175192	0.770868	Plxna2	Plxna2_Intron
127252	cg37991515_TC21	0.533762	-0.0235488	8.90220513776949e-09	0.338518	0.338518	0.0235488	0.57661	Plxna2	Plxna2_Intron
127253	cg37991524_TC11	0.74735	-0.0345763	2.38738411855541e-11	0.0400232	0.0400232	0.0345763	0.194309	Plxna2	Plxna2_Intron
127254	cg37991541_BC21	0.262082	0.0248315	1.0679699634113e-06	0.306579	0.306579	0.0248315	0.547315	Plxna2	Plxna2_Intron
127255	cg37991552_TC21	0.346916	-0.0168012	7.82738804460479e-08	0.436967	0.436967	0.0168012	0.660011	Plxna2	Plxna2_Intron
127256	cg37991684_BC21	0.172845	0.00963282	0.000111857	0.757001	0.757001	0.00963282	0.877267	Plxna2	Plxna2_Exon
127257	cg37992239_BC21	0.206493	-0.0165679	2.44850465724313e-07	0.28499	0.28499	0.0165679	0.526343	Plxna2	Plxna2_Intron
127258	cg37992258_TC21	0.570971	-0.0298454	5.10353530789526e-11	0.0380894	0.0380894	0.0298454	0.189888	Plxna2	Plxna2_Exon
127259	cg37992309_BC21	0.948553	-0.000876652	5.50836914197529e-15	0.872571	0.872571	0.000876652	0.939629	Mir3962	Mir3962_Promoter
127260	cg37992321_TC21	0.448916	0.0304558	1.97012897193594e-08	0.201693	0.201693	0.0304558	0.438669	Mir3962	Mir3962_Promoter
127261	cg37992378_BC21	0.539107	-0.0384713	5.49088261472408e-09	0.118137	0.118137	0.0384713	0.331218	Mir3962	Mir3962_Intergenic_downstream
127262	cg37992573_BC21	0.43288	-0.00440385	6.45494100030376e-10	0.740115	0.740115	0.00440385	0.867462	Cd34	Cd34_Intergenic_upstream
127263	cg37992743_TC11	0.160061	-0.00684694	1.51738060493221e-08	0.387005	0.387005	0.00684694	0.618898	Cd34	Cd34_Intergenic_upstream
127264	cg37992751_TC21	0.376223	0.0267306	5.38203277124225e-09	0.118597	0.118597	0.0267306	0.331809	Cd34	Cd34_Promoter
127265	cg37992774_TC21	0.761341	-0.0278407	1.5828048923799e-09	0.311405	0.311405	0.0278407	0.551797	Cd34	Cd34_Promoter
127266	cg37992782_TC21	0.187504	0.00755661	2.27785421806641e-08	0.439434	0.439434	0.00755661	0.66199	Cd34	Cd34_Promoter
127267	cg37992804_BC21	0.0712754	0.00782705	4.47629959649136e-07	0.189997	0.189997	0.00782705	0.425049	Cd34	Cd34_Exon
127268	cg37992805_TC21	0.0594054	0.00253559	3.61105369403712e-08	0.443362	0.443362	0.00253559	0.665077	Cd34	Cd34_Exon
127269	cg37992824_BC21	0.451857	0.00354294	1.52715215129089e-08	0.87064	0.87064	0.00354294	0.938669	Cd34	Cd34_Intron
127270	cg37992837_TC21	0.737025	-0.0573957	1.07785327242436e-11	0.00209386	0.00209386	0.0573957	0.0571201	Cd34	Cd34_Intron
127271	cg37992849_TC21	0.273461	0.0172866	1.49165048831292e-07	0.359721	0.359721	0.0172866	0.595445	Cd34	Cd34_Exon
127272	cg37992872_TC21	0.926798	-0.00554604	3.74826287328104e-14	0.439745	0.439745	0.00554604	0.662241	Cd34	Cd34_Exon
127273	cg37992890_TC21	0.114331	-0.0166069	5.04392593032552e-09	0.00796984	0.00796984	0.0166069	0.0948579	Gm16897	Gm16897_Intron
127274	cg37992999_TC21	0.0341525	0.00548235	1.06165563901199e-06	0.103671	0.103671	0.00548235	0.310161	Gm16897	Gm16897_Exon
127275	cg37993061_BC11	0.00929993	0.000513152	5.53535668509016e-08	0.356374	0.356374	0.000513152	0.592372	Gm16897	Gm16897_Exon
127276	cg37993066_BC21	0.0173637	0.00726673	3.65592567390861e-08	9.48409027118939e-05	9.48409027118942e-05	0.00726673	0.0226486	Gm16897	Gm16897_Exon
127277	cg37993085_TC21	0.39035	-0.00507799	5.53462415779379e-09	0.755199	0.755199	0.00507799	0.876244	A330023F24Rik	A330023F24Rik_Intron
127278	cg37993106_BC11	0.497199	0.0119568	3.47957565288079e-10	0.402306	0.402306	0.0119568	0.631781	A330023F24Rik	A330023F24Rik_Intron
127279	cg37993165_TC11	0.395928	-0.0313099	5.70188656745851e-08	0.201684	0.201684	0.0313099	0.438654	A330023F24Rik	A330023F24Rik_Exon
127280	cg37993172_BC21	0.684588	-0.00902948	4.78081722324873e-11	0.536706	0.536706	0.00902948	0.735583	A330023F24Rik	A330023F24Rik_Exon
127281	cg37993173_TC11	0.33519	-0.00445486	7.21665157019615e-08	0.825509	0.825509	0.00445486	0.915166	A330023F24Rik	A330023F24Rik_Exon
127282	cg37993254_TC21	0.394498	0.0117455	2.35200562775946e-07	0.67868	0.67868	0.0117455	0.830379	A330023F24Rik	A330023F24Rik_Intron
127283	cg37993257_BC21	0.436714	0.02331	8.96401714294032e-07	0.544142	0.544142	0.02331	0.741053	A330023F24Rik	A330023F24Rik_Intron
127284	cg37993261_TC21	0.435693	0.0200127	1.00179615436888e-08	0.328003	0.328003	0.0200127	0.566957	A330023F24Rik	A330023F24Rik_Exon
127285	cg37993268_TC21	0.547825	0.0272461	3.83672958437268e-09	0.23258	0.23258	0.0272461	0.473158	A330023F24Rik	A330023F24Rik_Exon
127286	cg37993271_TC21	0.707973	0.0509386	3.34778928425761e-09	0.0952262	0.0952262	0.0509386	0.297521	A330023F24Rik	A330023F24Rik_Intron
127287	cg37993275_TC21	0.774959	-0.039429	3.47959567814918e-11	0.034303	0.034303	0.039429	0.180493	A330023F24Rik	A330023F24Rik_Exon
127288	cg37993276_TC21	0.738054	-0.0425673	1.93132505217089e-12	0.00281812	0.00281812	0.0425673	0.0635565	A330023F24Rik	A330023F24Rik_Exon
127289	cg37993337_BC11	0.793919	-0.0448114	1.97216404512586e-10	0.0575258	0.0575258	0.0448114	0.231477	A330023F24Rik	A330023F24Rik_Exon
127290	cg37993339_BC21	0.642802	-0.0038226	6.06260531298512e-12	0.705677	0.705677	0.0038226	0.846847	A330023F24Rik	A330023F24Rik_threeUTR
127291	cg37993340_TC21	0.615989	-0.0189223	6.13815083502166e-11	0.187754	0.187754	0.0189223	0.422419	A330023F24Rik	A330023F24Rik_threeUTR
127292	cg37993341_BC21	0.696066	-0.03161	1.21206814843694e-13	0.0011784	0.0011784	0.03161	0.0469208	A330023F24Rik	A330023F24Rik_threeUTR
127293	cg37993345_BC21	0.60886	-0.0513252	2.58238488912596e-10	0.0138446	0.0138446	0.0513252	0.119745	A330023F24Rik	A330023F24Rik_threeUTR
127294	cg37993511_TC21	0.694026	-0.0365094	1.33335696636394e-10	0.0603432	0.0603432	0.0365094	0.237001	Cd46	Cd46_Exon
127295	cg37993566_BC11	0.0295618	0.0182905	0.000232781	0.0155156	0.0155156	0.0182905	0.12574	Cd46	Cd46_Exon
127296	cg37993569_BC21	0.0755282	0.0293799	2.52793374910173e-07	0.000827691	0.000827691	0.0293799	0.0414245	Cd46	Cd46_Promoter
127297	cg37993572_TC21	0.0352102	0.0130043	6.92930312947106e-07	0.00254491	0.00254491	0.0130043	0.061258	Cd46	Cd46_Promoter
127298	cg37993573_TC11	0.0114668	0.000962186	1.09907695089456e-06	0.363168	0.363168	0.000962186	0.598374	Cd46	Cd46_Promoter
127299	cg37993676_TC21	0.913822	-0.0119134	2.96078221009359e-12	0.371068	0.371068	0.0119134	0.605157	Cr1l	Cr1l_Intron
127300	cg37993678_TC21	0.865284	-0.0278483	2.79057754808826e-12	0.0489324	0.0489324	0.0278483	0.214155	Cr1l	Cr1l_Exon
127301	cg37993713_BC21	0.954068	-0.0090338	2.07669242409365e-14	0.201362	0.201362	0.0090338	0.438331	Cr1l	Cr1l_Exon
127302	cg37993718_TC21	0.516418	-0.0481437	8.52999027898348e-10	0.0188711	0.0188711	0.0481437	0.137129	Cr1l	Cr1l_threeUTR
127303	cg37993724_BC11	0.0141162	-0.000874541	6.92124608405296e-08	0.318716	0.318716	0.000874541	0.558314	Cr1l	Cr1l_Promoter
127304	cg37993741_BC21	0.0776551	0.00843646	8.06756706648051e-08	0.10819	0.10819	0.00843646	0.317017	Cr1l	Cr1l_fiveUTR
127305	cg37993749_TC21	0.0308518	0.00472148	8.9288919924796e-06	0.234398	0.234398	0.00472148	0.475111	Cr1l	Cr1l_fiveUTR
127306	cg37993752_BC21	0.0266338	0.00722218	1.24215040689501e-06	0.0176391	0.0176391	0.00722218	0.132858	Cr1l	Cr1l_fiveUTR
127307	cg37993790_BC21	0.497607	-0.00931563	1.51561780403512e-10	0.460048	0.460048	0.00931563	0.67823	Cr2	Cr2_threeUTR
127308	cg37993856_TC21	0.746848	-0.0377625	4.39323439589173e-11	0.0397903	0.0397903	0.0377625	0.19379	Cr2	Cr2_Exon
127309	cg37993858_TC21	0.935634	0.00076751	3.28005192331455e-15	0.878145	0.878145	0.00076751	0.942506	Cr2	Cr2_Intron
127310	cg37993950_BC21	0.429991	0.0164818	9.36898356033812e-09	0.405084	0.405084	0.0164818	0.634084	Cr2	Cr2_Exon
127311	cg37993974_BC21	0.16423	0.0334374	7.53186725973809e-07	0.0413529	0.0413529	0.0334374	0.197585	Cr2	Cr2_Exon
127312	cg37993975_BC21	0.114709	0.0180031	1.7413766875115e-07	0.0489396	0.0489396	0.0180031	0.214162	Cr2	Cr2_fiveUTR
127313	cg37994129_BC21	0.67803	-0.0324067	7.25005819453282e-10	0.154783	0.154783	0.0324067	0.381219	Cr2	Cr2_Intergenic_upstream
127314	cg37994194_TC21	0.890451	-0.0137194	1.5240712260667e-12	0.254271	0.254271	0.0137194	0.495976	Cr2	Cr2_Intergenic_upstream
127315	cg37994286_BC21	0.167049	-0.0161163	1.7941023978478e-06	0.332662	0.332662	0.0161163	0.571146	Cr2	Cr2_Intergenic_upstream
127316	cg37995314_BC21	0.684805	-0.0367925	1.13823337201387e-08	0.26647	0.26647	0.0367925	0.508302	Fam171a1	Fam171a1_Intergenic_upstream
127317	cg37995376_TC11	0.545673	-0.000165742	7.00818218399276e-11	0.989096	0.989096	0.000165742	0.995232	Fam171a1	Fam171a1_Exon
127318	cg37995420_TC21	0.607319	-0.0164587	1.54160313455391e-11	0.160605	0.160605	0.0164587	0.388583	Fam171a1	Fam171a1_Intergenic_upstream
127319	cg37995510_BC21	0.127946	-0.00200036	5.55633983080127e-05	0.92262	0.92262	0.00200036	0.964541	Fam171a1	Fam171a1_Intergenic_upstream
127320	cg37995655_BC11	0.500486	-0.0233582	1.10045289453004e-08	0.326908	0.326908	0.0233582	0.566027	Fam171a1	Fam171a1_Promoter
127321	cg37995686_BC21	0.0550156	0.015059	1.10095420234119e-06	0.0156684	0.0156684	0.015059	0.126221	Fam171a1	Fam171a1_Intron
127322	cg37995776_BC21	0.067608	0.0107541	1.87390839605123e-07	0.0484668	0.0484668	0.0107541	0.21318	Fam171a1	Fam171a1_fiveUTR
127323	cg37995921_BC21	0.801694	-0.00970071	1.01258267721888e-09	0.711754	0.711754	0.00970071	0.85047	Fam171a1	Fam171a1_Intron
127324	cg37995970_BC21	0.441936	-0.0162963	1.31263092238147e-09	0.295682	0.295682	0.0162963	0.536855	Fam171a1	Fam171a1_Intron
127325	cg37996126_TC21	0.629262	-0.0604354	2.79722331080082e-10	0.00793172	0.00793172	0.0604354	0.0946519	Fam171a1	Fam171a1_Intron
127326	cg37996249_BC21	0.575603	-0.00300617	2.52779159950491e-09	0.88827	0.88827	0.00300617	0.947732	Fam171a1	Fam171a1_Intron
127327	cg37996285_BC21	0.289292	0.0547536	1.03787407870746e-07	0.0175056	0.0175056	0.0547536	0.132447	Fam171a1	Fam171a1_Intron
127328	cg37996354_TC21	0.797497	-0.0238517	7.84229928354612e-13	0.0328994	0.0328994	0.0238517	0.176862	Fam171a1	Fam171a1_Intron
127329	cg37996562_BC21	0.576388	-0.028767	8.12507139907493e-09	0.277531	0.277531	0.028767	0.519144	Fam171a1	Fam171a1_Intron
127330	cg37996575_TC21	0.917208	-0.00599707	7.19441273259665e-15	0.294548	0.294548	0.00599707	0.535742	Fam171a1	Fam171a1_Exon
127331	cg37996659_TC21	0.855659	-0.0151048	1.45291167119271e-14	0.0278325	0.0278325	0.0151048	0.163737	Fam171a1	Fam171a1_Intron
127332	cg37996880_BC21	0.819881	-0.0168151	1.66211494510254e-11	0.278491	0.278491	0.0168151	0.520105	Fam171a1	Fam171a1_threeUTR
127333	cg37997219_TC21	0.670036	-0.0325117	4.6782935541025e-11	0.0476763	0.0476763	0.0325117	0.2114	Nmt2	Nmt2_Promoter
127334	cg37997258_BC21	0.505395	-0.0140031	8.58524501259861e-11	0.249801	0.249801	0.0140031	0.491523	Nmt2	Nmt2_Promoter
127335	cg37997364_BC21	0.0623455	0.00400526	5.94357377697442e-09	0.156957	0.156957	0.00400526	0.38409	Nmt2	Nmt2_Promoter
127336	cg37997368_TC11	0.0219681	0.00311469	4.62279199610661e-06	0.225308	0.225308	0.00311469	0.465177	Nmt2	Nmt2_Promoter
127337	cg37997499_BC21	0.821262	-0.0155743	1.98120043275315e-13	0.0799936	0.0799936	0.0155743	0.272395	Nmt2	Nmt2_Intron
127338	cg37997579_BC21	0.946159	0.00281423	3.01524474762639e-15	0.577823	0.577823	0.00281423	0.764204	Nmt2	Nmt2_Exon
127339	cg37997608_BC21	0.906006	-0.00812594	4.45572073502028e-13	0.417312	0.417312	0.00812594	0.644164	Nmt2	Nmt2_Intron
127340	cg37997648_BC21	0.833978	-0.0106968	3.43746260191688e-12	0.387992	0.387992	0.0106968	0.619851	Nmt2	Nmt2_Intron
127341	cg37997677_BC21	0.677814	0.0145169	5.08232544837834e-09	0.605637	0.605637	0.0145169	0.783466	Nmt2	Nmt2_threeUTR
127342	cg37997693_BC21	0.765735	-0.0104212	4.70954464648348e-12	0.38159	0.38159	0.0104212	0.614108	Rpp38	Rpp38_Exon
127343	cg37997754_TC11	0.0088583	0.000307333	9.39455918366631e-08	0.583221	0.583221	0.000307333	0.767963	Rpp38	Rpp38_fiveUTR
127344	cg37997766_TC11	0.0103533	-0.000177044	2.74176302002271e-07	0.815196	0.815196	0.000177044	0.909414	Rpp38	Rpp38_Promoter
127345	cg37997782_BC21	0.0176703	-0.00172169	2.37906257303805e-07	0.200922	0.200922	0.00172169	0.437848	Rpp38	Rpp38_Promoter
127346	cg37997783_TC11	0.327376	-0.00769392	1.16075725908773e-08	0.614684	0.614684	0.00769392	0.789587	Rpp38	Rpp38_Promoter
127347	cg37997824_BC21	0.0380224	0.0146282	8.7715133903564e-07	0.00245821	0.00245821	0.0146282	0.0604706	Acbd7	Acbd7_Promoter
127348	cg37997826_TC21	0.101314	0.0136224	1.02550251778434e-07	0.0636615	0.0636615	0.0136224	0.243292	Acbd7	Acbd7_Promoter
127349	cg37997859_BC21	0.706322	-0.00379789	2.03987787127998e-11	0.773543	0.773543	0.00379789	0.886525	Acbd7	Acbd7_Intron
127350	cg37997925_TC11	0.748594	-0.0198706	3.56810359568586e-11	0.215079	0.215079	0.0198706	0.454164	Olah	Olah_Exon
127351	cg37997951_BC11	0.0546198	0.00898818	2.68316835000464e-05	0.274666	0.274666	0.00898818	0.51644	Olah	Olah_Intron
127352	cg37998016_TC21	0.675494	-0.0146884	7.32945393166646e-13	0.092707	0.092707	0.0146884	0.293408	Olah	Olah_Intron
127353	cg37998087_TC21	0.692318	-0.0105803	2.23513967294042e-11	0.429146	0.429146	0.0105803	0.653784	Olah	Olah_fiveUTR
127354	cg37998092_TC21	0.505046	-0.0140178	4.25675860595072e-10	0.35082	0.35082	0.0140178	0.587452	Olah	Olah_fiveUTR
127355	cg37998093_TC21	0.522397	-0.00848414	1.79133923178479e-09	0.648568	0.648568	0.00848414	0.811858	Olah	Olah_Intron
127356	cg37998311_TC11	0.722023	-0.0279151	4.15406017223714e-11	0.0931681	0.0931681	0.0279151	0.294183	Olah	Olah_fiveUTR
127357	cg37998327_BC21	0.90255	-0.00991304	3.76225414392363e-12	0.462034	0.462034	0.00991304	0.679741	Olah	Olah_Promoter
127358	cg37998473_TC21	0.813189	-0.00928451	2.22497094722732e-13	0.264975	0.264975	0.00928451	0.50678	Meig1	Meig1_Intron
127359	cg37998490_BC21	0.547931	0.0352389	2.00578812840827e-09	0.106043	0.106043	0.0352389	0.31381	Meig1	Meig1_Intron
127360	cg37998491_TC21	0.430327	0.0112115	6.57477378012466e-10	0.407244	0.407244	0.0112115	0.635911	Meig1	Meig1_Intron
127361	cg37998492_BC21	0.642511	0.00916151	1.63584796790131e-09	0.684711	0.684711	0.00916151	0.834112	Meig1	Meig1_Intron
127362	cg37998510_BC21	0.256154	0.0416213	1.78149032335982e-08	0.0110797	0.0110797	0.0416213	0.108949	Meig1	Meig1_Intron
127363	cg37998511_BC21	0.46236	0.0160259	9.67224877067254e-10	0.303771	0.303771	0.0160259	0.544568	Meig1	Meig1_Intron
127364	cg37998521_BC21	0.0381265	0.00674201	5.55120477582205e-06	0.150577	0.150577	0.00674201	0.375535	Meig1	Meig1_Intron
127365	cg37998533_BC21	0.0686742	0.000296391	8.34896123016227e-09	0.922065	0.922065	0.000296391	0.964275	Meig1	Meig1_fiveUTR
127366	cg37998552_BC21	0.0286303	0.000597783	4.87646929047804e-08	0.714855	0.714855	0.000597783	0.852305	Meig1	Meig1_Intron
127367	cg37998554_BC21	0.0268628	-0.0017567	5.59924051677842e-06	0.56988	0.56988	0.0017567	0.758894	Meig1	Meig1_Intron
127368	cg37998585_TC21	0.74049	-0.00432335	5.85037883792304e-12	0.709344	0.709344	0.00432335	0.849077	Meig1	Meig1_fiveUTR
127369	cg37998588_TC21	0.768921	-0.0183845	1.64677582691477e-12	0.098336	0.098336	0.0183845	0.302078	Meig1	Meig1_Promoter
127370	cg37998589_TC21	0.357664	-0.00715594	4.58225628898368e-09	0.624101	0.624101	0.00715594	0.795922	Meig1	Meig1_Promoter
127371	cg37998598_BC21	0.0666507	-0.00209519	1.83883361718377e-06	0.745391	0.745391	0.00209519	0.870683	Dclre1c	Dclre1c_Promoter
127372	cg37998610_TC11	0.0145364	0.0150578	0.00565244	0.0189325	0.0189325	0.0150578	0.137384	Dclre1c	Dclre1c_fiveUTR
127373	cg37998614_BC11	0.0280784	0.0163626	1.98632241176015e-05	0.00318491	0.00318491	0.0163626	0.0665503	Dclre1c	Dclre1c_fiveUTR
127374	cg37998616_TC21	0.0570094	0.00272892	2.24348692067414e-07	0.506837	0.506837	0.00272892	0.713809	Dclre1c	Dclre1c_fiveUTR
127375	cg37998629_TC21	0.0214188	0.00403083	4.09033835237071e-06	0.115342	0.115342	0.00403083	0.327201	Dclre1c	Dclre1c_Promoter
127376	cg37998736_TC11	0.975818	-0.0213335	2.66857768865766e-14	0.0163525	0.0163525	0.0213335	0.128658	Dclre1c	Dclre1c_Intron
127377	cg37998773_TC21	0.877838	-0.00621457	2.20627327657992e-13	0.47648	0.47648	0.00621457	0.690907	Dclre1c	Dclre1c_Intron
127378	cg37998785_BC21	0.784999	-0.00867372	5.0161402427474e-13	0.33122	0.33122	0.00867372	0.56989	Dclre1c	Dclre1c_Exon
127379	cg37998789_TC21	0.919334	-0.00391428	1.20540859553413e-12	0.733122	0.733122	0.00391428	0.863349	Dclre1c	Dclre1c_Exon
127380	cg37998854_TC21	0.930672	0.00227534	4.82409713348202e-14	0.756289	0.756289	0.00227534	0.876878	Dclre1c	Dclre1c_Exon
127381	cg37998864_TC21	0.724082	-0.0026142	2.13645324954166e-11	0.847535	0.847535	0.0026142	0.92685	Dclre1c	Dclre1c_Intron
127382	cg37998879_TC21	0.874989	-0.0170265	9.4559803001914e-12	0.266179	0.266179	0.0170265	0.508019	Dclre1c	Dclre1c_Intron
127383	cg37998938_TC21	0.934998	0.00111802	5.5599813484048e-14	0.881425	0.881425	0.00111802	0.944139	Dclre1c	Dclre1c_threeUTR
127384	cg37998980_TC11	0.810426	0.0220612	8.67353448892596e-10	0.405386	0.405386	0.0220612	0.634355	Dclre1c	Dclre1c_threeUTR
127385	cg37999062_TC21	0.0564943	-0.00034915	1.23070172982918e-06	0.945802	0.945802	0.00034915	0.975491	Suv39h2	Suv39h2_Exon
127386	cg37999066_TC11	0.0240903	-0.00642045	1.75925251765697e-07	0.00496923	0.00496923	0.00642045	0.078668	Suv39h2	Suv39h2_Exon
127387	cg37999136_TC11	0.00816308	0.00223295	1.94208971319722e-05	0.0773324	0.0773324	0.00223295	0.267639	Suv39h2	Suv39h2_fiveUTR
127388	cg37999165_TC21	0.0262434	-0.00206856	1.00193503706901e-06	0.385232	0.385232	0.00206856	0.617283	Suv39h2	Suv39h2_Promoter
127389	cg37999400_TC21	0.862611	-0.0140475	9.64058641125983e-15	0.030366	0.030366	0.0140475	0.170484	Hspa14	Hspa14_Intron
127390	cg37999601_TC21	0.042176	-0.00106451	2.648649914992e-06	0.804532	0.804532	0.00106451	0.903682	Hspa14	Hspa14_fiveUTR
127391	cg37999615_BC11	0.0102956	0.000549118	5.83883845741346e-05	0.743206	0.743206	0.000549118	0.869335	Hspa14	Hspa14_Promoter
127392	cg37999627_TC11	0.00931676	0.000625426	6.10163439562137e-07	0.424491	0.424491	0.000625426	0.650164	Cdnf	Cdnf_Exon
127393	cg37999631_TC21	0.0685112	-0.00263054	1.78956680037847e-07	0.580254	0.580254	0.00263054	0.765881	Cdnf	Cdnf_Exon
127394	cg37999634_TC11	0.103603	-0.0061536	1.91107374400714e-06	0.545789	0.545789	0.0061536	0.742152	Cdnf	Cdnf_Exon
127395	cg37999689_BC21	0.80418	-0.0238424	2.01806379313708e-11	0.142561	0.142561	0.0238424	0.364957	Cdnf	Cdnf_Intron
127396	cg37999691_TC21	0.801593	-0.0347106	5.14312661073858e-12	0.0219208	0.0219208	0.0347106	0.147067	Cdnf	Cdnf_Exon
127397	cg37999792_BC21	0.564033	-0.0352858	3.61100109813106e-10	0.054453	0.054453	0.0352858	0.225412	Cdnf	Cdnf_Intergenic_downstream
127398	cg37999802_TC21	0.84143	-0.0226648	7.61142477402933e-12	0.128139	0.128139	0.0226648	0.345234	Cdnf	Cdnf_Exon
127399	cg37999898_TC21	0.713483	-0.0340521	6.35740847163007e-11	0.0586353	0.0586353	0.0340521	0.233667	Fam107b	Fam107b_Intergenic_upstream
127400	cg38000051_BC21	0.539415	0.00712986	6.98503304674239e-10	0.670854	0.670854	0.00712986	0.825692	Fam107b	Fam107b_Promoter
127401	cg38000058_BC21	0.736625	-0.0205344	2.81165712872376e-11	0.182123	0.182123	0.0205344	0.415504	Fam107b	Fam107b_fiveUTR
127402	cg38000061_TC21	0.679384	-0.0030626	5.5882519916286e-11	0.834323	0.834323	0.0030626	0.919756	Fam107b	Fam107b_Exon
127403	cg38000306_TC21	0.681465	-0.0318779	7.94798578691838e-10	0.167346	0.167346	0.0318779	0.396853	Fam107b	Fam107b_Intron
127404	cg38000334_BC21	0.661847	-0.0308158	2.02372216127936e-11	0.0357892	0.0357892	0.0308158	0.184253	Fam107b	Fam107b_Intron
127405	cg38000335_BC21	0.901932	0.000900318	8.99496668013056e-14	0.907424	0.907424	0.000900318	0.957032	Fam107b	Fam107b_Intron
127406	cg38000693_BC21	0.543923	0.0356829	1.11829710701079e-11	0.00534518	0.00534518	0.0356829	0.0809157	Fam107b	Fam107b_Intron
127407	cg38000700_BC21	0.367285	-0.0212525	1.7064136648418e-08	0.259553	0.259553	0.0212525	0.501427	Fam107b	Fam107b_Intron
127408	cg38000728_BC21	0.393135	-0.0312208	6.04254984343402e-09	0.0915135	0.0915135	0.0312208	0.291425	Fam107b	Fam107b_Intron
127409	cg38000730_TC21	0.321568	0.00633747	1.57269637791269e-08	0.68514	0.68514	0.00633747	0.834348	Fam107b	Fam107b_Intron
127410	cg38000771_BC21	0.748427	-0.0227163	4.39386766478163e-11	0.174068	0.174068	0.0227163	0.40547	Fam107b	Fam107b_Intron
127411	cg38000772_TC21	0.562351	-0.049009	1.48912891269009e-09	0.034264	0.034264	0.049009	0.180385	Fam107b	Fam107b_Intron
127412	cg38000773_BC21	0.430654	0.0231032	8.56172614838647e-08	0.39738	0.39738	0.0231032	0.627631	Fam107b	Fam107b_Intron
127413	cg38000847_BC21	0.78698	-0.00383378	5.72186595544546e-11	0.821817	0.821817	0.00383378	0.913209	Fam107b	Fam107b_Exon
127414	cg38000896_BC21	0.866263	-0.0120396	1.72334657443672e-13	0.16994	0.16994	0.0120396	0.400024	Fam107b	Fam107b_Exon
127415	cg38000988_TC21	0.466823	-0.0357848	1.69563369722531e-07	0.281595	0.281595	0.0357848	0.523082	Fam107b	Fam107b_Intron
127416	cg38001010_TC21	0.379251	-0.0173513	1.98148559044026e-08	0.374053	0.374053	0.0173513	0.60783	Fam107b	Fam107b_Intron
127417	cg38001014_BC21	0.481553	0.00611697	7.5993776194903e-11	0.576637	0.576637	0.00611697	0.763396	Fam107b	Fam107b_fiveUTR
127418	cg38001015_BC11	0.786037	0.0090893	1.84779429610614e-12	0.394678	0.394678	0.0090893	0.625245	Fam107b	Fam107b_fiveUTR
127419	cg38001020_BC21	0.485422	-0.0256927	2.28439780103511e-09	0.177773	0.177773	0.0256927	0.410135	Fam107b	Fam107b_Intron
127420	cg38001076_TC11	0.00681308	0.000308689	3.05599288473164e-08	0.406401	0.406401	0.000308689	0.635211	Fam107b	Fam107b_Intron
127421	cg38001077_BC11	0.0108139	0.000719198	2.15787758316636e-07	0.360973	0.360973	0.000719198	0.596497	Fam107b	Fam107b_Intron
127422	cg38001156_TC21	0.442653	-0.0362169	1.39048599850092e-08	0.117167	0.117167	0.0362169	0.329771	Fam107b	Fam107b_Intron
127423	cg38001176_BC21	0.526973	0.00347023	9.02324555578335e-11	0.775725	0.775725	0.00347023	0.88782	Fam107b	Fam107b_Intron
127424	cg38001255_BC21	0.156163	0.0138665	3.01843786314272e-06	0.404506	0.404506	0.0138665	0.633615	Fam107b	Fam107b_Intron
127425	cg38001278_TC21	0.609842	-0.00770551	9.37827270551688e-10	0.696629	0.696629	0.00770551	0.841352	Fam107b	Fam107b_Intron
127426	cg38001292_BC21	0.23808	-0.00530428	3.82428524995461e-07	0.771964	0.771964	0.00530428	0.885682	Fam107b	Fam107b_Intron
127427	cg38001307_TC21	0.575723	-0.0152732	4.40563874186499e-09	0.516368	0.516368	0.0152732	0.720884	Fam107b	Fam107b_Intron
127428	cg38001376_TC21	0.488261	-0.0349991	3.90840328711569e-07	0.366121	0.366121	0.0349991	0.60089	Fam107b	Fam107b_Intron
127429	cg38001396_TC21	0.84448	-0.0386362	6.39905173983754e-11	0.0675007	0.0675007	0.0386362	0.250324	Fam107b	Fam107b_Intron
127430	cg38001397_BC11	0.807153	-0.000941576	2.35672533110363e-11	0.951093	0.951093	0.000941576	0.977769	Fam107b	Fam107b_Intron
127431	cg38001488_TC21	0.249021	0.0728644	3.24067824368311e-06	0.0232338	0.0232338	0.0728644	0.150906	Fam107b	Fam107b_Intron
127432	cg38001527_BC21	0.950552	0.000700976	7.48834102580814e-15	0.902472	0.902472	0.000700976	0.95474	Fam107b	Fam107b_Intron
127433	cg38001537_BC21	0.862012	-0.00587807	2.34355506514959e-12	0.621181	0.621181	0.00587807	0.793977	Fam107b	Fam107b_Intron
127434	cg38001594_BC21	0.736722	-0.0139669	8.19212346159855e-12	0.268609	0.268609	0.0139669	0.510372	Fam107b	Fam107b_Exon
127435	cg38001596_BC21	0.669661	-0.0175806	6.34527115254597e-11	0.254385	0.254385	0.0175806	0.496103	Fam107b	Fam107b_Intron
127436	cg38001649_TC21	0.612702	-0.00895974	1.44208972541634e-11	0.420942	0.420942	0.00895974	0.647262	Fam107b	Fam107b_Intron
127437	cg38001683_TC21	0.78539	-0.0445506	3.88063864817893e-11	0.0237152	0.0237152	0.0445506	0.152295	Fam107b	Fam107b_Intron
127438	cg38001742_BC11	0.582709	0.00246462	7.51806690996085e-12	0.793929	0.793929	0.00246462	0.897685	Fam107b	Fam107b_Intron
127439	cg38001744_TC21	0.877406	-0.0042433	5.23617505299648e-15	0.409621	0.409621	0.0042433	0.637753	Fam107b	Fam107b_Intron
127440	cg38001779_TC21	0.83063	-0.00232725	3.56965674879603e-13	0.789119	0.789119	0.00232725	0.89514	Fam107b	Fam107b_Intron
127441	cg38001938_TC21	0.776095	-0.0270402	2.95823112636155e-11	0.108697	0.108697	0.0270402	0.317627	Fam107b	Fam107b_Intergenic_downstream
127442	cg38002159_TC21	0.481695	-0.0138498	3.3259900023917e-11	0.179484	0.179484	0.0138498	0.412205	Fam107b	Fam107b_Intergenic_downstream
127443	cg38002222_BC11	0.870892	-0.0217557	1.66556207655664e-12	0.0871241	0.0871241	0.0217557	0.284292	Fam107b	Fam107b_Intergenic_downstream
127444	cg38002402_TC21	0.895239	-0.0301061	4.29132673197212e-11	0.136466	0.136466	0.0301061	0.356657	Fam107b	Fam107b_Intergenic_downstream
127445	cg38002403_TC21	0.831897	-0.0124436	1.74288596721191e-11	0.422912	0.422912	0.0124436	0.648869	Fam107b	Fam107b_Intergenic_downstream
127446	cg38002619_TC21	0.614722	-0.0172311	4.19655915740614e-10	0.345445	0.345445	0.0172311	0.582739	Fam107b	Fam107b_Intergenic_downstream
127447	cg38002955_BC21	0.863856	0.00925525	4.6966084925905e-13	0.340881	0.340881	0.00925525	0.578741	Frmd4a	Frmd4a_Exon
127448	cg38002956_BC21	0.740682	-0.0308392	7.67316385634005e-11	0.0968623	0.0968623	0.0308392	0.299942	Frmd4a	Frmd4a_Intergenic_upstream
127449	cg38003471_BC21	0.691494	-0.0201636	7.44966421330846e-11	0.219736	0.219736	0.0201636	0.459067	Frmd4a	Frmd4a_fiveUTR
127450	cg38003472_TC21	0.464581	0.00922773	7.2558585905228e-09	0.648412	0.648412	0.00922773	0.811733	Frmd4a	Frmd4a_fiveUTR
127451	cg38003474_BC21	0.295205	0.0252874	2.11874361476996e-08	0.121727	0.121727	0.0252874	0.336274	Frmd4a	Frmd4a_fiveUTR
127452	cg38003492_BC21	0.617629	-0.0140067	2.91101167429477e-09	0.554922	0.554922	0.0140067	0.74854	Frmd4a	Frmd4a_Exon
127453	cg38003497_BC11	0.985661	-0.00433235	1.78091840840424e-17	0.115711	0.115711	0.00433235	0.327747	Frmd4a	Frmd4a_Exon
127454	cg38003539_TC21	0.588765	-0.0284184	7.50166204732592e-11	0.0610918	0.0610918	0.0284184	0.238413	Frmd4a	Frmd4a_Intron
127455	cg38003716_TC21	0.764722	-0.0252484	2.09187004521932e-11	0.109943	0.109943	0.0252484	0.319596	Frmd4a	Frmd4a_Exon
127456	cg38003950_TC21	0.537024	0.00528384	1.0012960834781e-10	0.676029	0.676029	0.00528384	0.828776	Frmd4a	Frmd4a_Intron
127457	cg38003952_BC21	0.660108	-0.025836	2.07646045078246e-10	0.162234	0.162234	0.025836	0.390582	Frmd4a	Frmd4a_Intron
127458	cg38004334_TC21	0.830315	-0.0308905	6.94855119957126e-10	0.251824	0.251824	0.0308905	0.493529	Frmd4a	Frmd4a_Intron
127459	cg38004338_BC21	0.854398	-0.032947	1.23158601450566e-10	0.14117	0.14117	0.032947	0.362959	Frmd4a	Frmd4a_Intron
127460	cg38004477_BC21	0.135959	0.0677113	6.63091488850201e-07	0.000438725	0.000438725	0.0677113	0.034119	Frmd4a	Frmd4a_fiveUTR
127461	cg38004485_TC21	0.122044	0.0369648	1.1161620415214e-07	0.00175904	0.00175904	0.0369648	0.0536977	Frmd4a	Frmd4a_Intron
127462	cg38004490_TC21	0.0408683	0.0163452	0.000483671	0.111074	0.111074	0.0163452	0.321171	Frmd4a	Frmd4a_Intron
127463	cg38004631_TC21	0.226956	0.0116604	6.85106775988354e-08	0.402297	0.402297	0.0116604	0.631781	Frmd4a	Frmd4a_Exon
127464	cg38004663_BC21	0.791389	-0.0204578	6.94419827370562e-11	0.266685	0.266685	0.0204578	0.508537	Frmd4a	Frmd4a_Intron
127465	cg38004967_BC21	0.650666	-0.0622595	2.34398214563771e-11	0.00122847	0.00122847	0.0622595	0.047571	Frmd4a	Frmd4a_Intron
127466	cg38005012_BC21	0.186479	0.0150771	4.24907997156115e-07	0.317337	0.317337	0.0150771	0.557081	Frmd4a	Frmd4a_Intron
127467	cg38005017_TC21	0.206524	0.0101635	1.67043320617558e-07	0.477396	0.477396	0.0101635	0.691528	Frmd4a	Frmd4a_Intron
127468	cg38005029_BC21	0.221646	0.014484	2.95773866519902e-08	0.241347	0.241347	0.014484	0.482571	Frmd4a	Frmd4a_Intron
127469	cg38005046_TC21	0.866584	-0.0353219	4.26313480876535e-14	0.000928676	0.000928676	0.0353219	0.0431576	Frmd4a	Frmd4a_Intron
127470	cg38005073_BC21	0.387478	0.0096244	1.27996666293808e-08	0.600155	0.600155	0.0096244	0.779754	Frmd4a	Frmd4a_Intron
127471	cg38005075_TC21	0.425009	-0.00507783	9.68416735460256e-10	0.713467	0.713467	0.00507783	0.851406	Frmd4a	Frmd4a_Intron
127472	cg38005251_TC21	0.73719	-0.0112247	2.44376398681225e-13	0.154902	0.154902	0.0112247	0.38135	Frmd4a	Frmd4a_Intron
127473	cg38005266_BC21	0.099968	0.0163932	4.84611309186695e-07	0.0694031	0.0694031	0.0163932	0.253631	Frmd4a	Frmd4a_Intron
127474	cg38005334_TC21	0.20012	0.00675653	3.35826608561943e-08	0.536861	0.536861	0.00675653	0.73571	Frmd4a	Frmd4a_Intron
127475	cg38005339_BC21	0.319655	0.00665011	2.55329949407414e-10	0.446697	0.446697	0.00665011	0.667669	Frmd4a	Frmd4a_Intron
127476	cg38005622_TC11	0.717367	0.0123913	5.49063166146203e-10	0.567547	0.567547	0.0123913	0.757294	Frmd4a	Frmd4a_Exon
127477	cg38005625_TC21	0.693703	-0.0313405	1.93915982629116e-11	0.0391509	0.0391509	0.0313405	0.192348	Frmd4a	Frmd4a_Intron
127478	cg38005630_TC21	0.476609	-0.000941003	2.75250569363665e-10	0.941788	0.941788	0.000941003	0.973568	Frmd4a	Frmd4a_Intron
127479	cg38005641_BC21	0.0556235	0.0173821	7.52985248161171e-07	0.00647392	0.00647392	0.0173821	0.0874011	Frmd4a	Frmd4a_Intron
127480	cg38005645_TC11	0.185961	0.0101677	1.01060622998656e-09	0.12548	0.12548	0.0101677	0.341658	Frmd4a	Frmd4a_Intron
127481	cg38005660_TC21	0.448374	0.00465114	8.95475417191932e-09	0.816231	0.816231	0.00465114	0.910055	Frmd4a	Frmd4a_Intron
127482	cg38005663_BC21	0.159397	0.040121	1.32115489099045e-07	0.00538206	0.00538206	0.040121	0.0810938	Frmd4a	Frmd4a_Intron
127483	cg38005665_BC21	0.249309	0.0451219	7.10002444636603e-08	0.0167469	0.0167469	0.0451219	0.129954	Frmd4a	Frmd4a_Intron
127484	cg38005691_TC21	0.391052	0.0564628	4.36501148280721e-07	0.0970133	0.0970133	0.0564628	0.300138	Frmd4a	Frmd4a_Intron
127485	cg38005915_TC21	0.819872	-0.0180129	1.04255986182107e-11	0.220482	0.220482	0.0180129	0.459955	Frmd4a	Frmd4a_Intron
127486	cg38005930_TC21	0.620413	0.0189438	4.52320030984322e-08	0.59131	0.59131	0.0189438	0.773707	Frmd4a	Frmd4a_fiveUTR
127487	cg38005934_TC21	0.63882	0.0513771	5.4018256575358e-09	0.0841376	0.0841376	0.0513771	0.279381	Frmd4a	Frmd4a_fiveUTR
127488	cg38005998_TC21	0.841313	-0.0363329	1.21191076530257e-10	0.104944	0.104944	0.0363329	0.312173	Frmd4a	Frmd4a_Intron
127489	cg38006003_BC21	0.834272	-0.0360529	1.39473033371852e-10	0.11061	0.11061	0.0360529	0.320445	Frmd4a	Frmd4a_Intron
127490	cg38006006_TC11	0.96938	0.00725439	8.15674232850209e-17	0.043519	0.043519	0.00725439	0.202354	Frmd4a	Frmd4a_Intron
127491	cg38006080_TC21	0.915447	-0.0240718	3.97707169981252e-12	0.10709	0.10709	0.0240718	0.315423	Frmd4a	Frmd4a_Intron
127492	cg38006188_BC21	0.538684	-0.0238026	1.95186949086607e-09	0.241584	0.241584	0.0238026	0.482764	Frmd4a	Frmd4a_Intron
127493	cg38006191_TC21	0.814885	-0.041357	6.78816473512591e-11	0.0490901	0.0490901	0.041357	0.214444	Frmd4a	Frmd4a_Intron
127494	cg38006412_BC21	0.166368	0.0273619	5.00302160264759e-08	0.0203371	0.0203371	0.0273619	0.142127	Frmd4a	Frmd4a_Intron
127495	cg38006417_TC21	0.513891	0.020337	5.27691685459394e-10	0.209463	0.209463	0.020337	0.447634	Frmd4a	Frmd4a_Intron
127496	cg38006508_TC21	0.262983	0.0168256	3.26791089151691e-08	0.256578	0.256578	0.0168256	0.498356	Frmd4a	Frmd4a_Intron
127497	cg38006514_TC21	0.181809	-0.00441762	4.9481361281843e-08	0.67191	0.67191	0.00441762	0.826249	Frmd4a	Frmd4a_Intron
127498	cg38006582_BC11	0.0414977	0.00574681	0.000398372	0.535313	0.535313	0.00574681	0.734577	Frmd4a	Frmd4a_fiveUTR
127499	cg38006591_TC11	0.0106947	0.00012516	9.75622101915231e-09	0.795755	0.795755	0.00012516	0.898778	Frmd4a	Frmd4a_Intron
127500	cg38006650_BC21	0.824599	0.00852041	6.93092074887436e-13	0.382284	0.382284	0.00852041	0.614791	Frmd4a	Frmd4a_Intron
127501	cg38006716_TC21	0.235115	0.00404237	3.39026929986234e-08	0.750914	0.750914	0.00404237	0.873816	Frmd4a	Frmd4a_Intron
127502	cg38006803_TC21	0.773788	-0.0178254	7.03120521220006e-14	0.0235837	0.0235837	0.0178254	0.151943	Frmd4a	Frmd4a_Intron
127503	cg38006806_BC11	0.910601	-0.00982637	1.37903867310681e-14	0.13219	0.13219	0.00982637	0.350863	Frmd4a	Frmd4a_Intron
127504	cg38006905_TC21	0.581308	-0.0181549	1.82120247560404e-11	0.120791	0.120791	0.0181549	0.334898	Frmd4a	Frmd4a_Exon
127505	cg38007055_BC21	0.20438	0.017947	4.50897995762099e-07	0.284358	0.284358	0.017947	0.525755	Frmd4a	Frmd4a_Intron
127506	cg38007126_TC21	0.829645	-0.021728	1.17917181135306e-12	0.0646943	0.0646943	0.021728	0.245187	Frmd4a	Frmd4a_Intron
127507	cg38007203_TC21	0.772154	0.045742	1.18605039425338e-10	0.0374592	0.0374592	0.045742	0.188432	Frmd4a	Frmd4a_Intron
127508	cg38007240_TC11	0.522894	0.000764076	2.29446089231052e-12	0.914661	0.914661	0.000764076	0.96046	Frmd4a	Frmd4a_Intron
127509	cg38007495_TC21	0.443911	-0.0119569	3.31589525231189e-08	0.619791	0.619791	0.0119569	0.793042	Frmd4a	Frmd4a_Intron
127510	cg38007718_TC11	0.693869	-0.00443495	3.97121153070781e-11	0.755959	0.755959	0.00443495	0.876686	Frmd4a	Frmd4a_Intron
127511	cg38007729_TC21	0.300029	0.0168609	1.59923456067365e-10	0.0527399	0.0527399	0.0168609	0.221952	Frmd4a	Frmd4a_Intron
127512	cg38008146_BC21	0.792789	0.0219281	2.35871960922294e-09	0.46133	0.46133	0.0219281	0.679234	Frmd4a	Frmd4a_Intron
127513	cg38008206_BC21	0.829624	0.00493948	9.56194620453398e-12	0.722964	0.722964	0.00493948	0.857322	Frmd4a	Frmd4a_Intron
127514	cg38008258_BC21	0.86907	-0.0123471	6.92904808160939e-13	0.240755	0.240755	0.0123471	0.481895	Frmd4a	Frmd4a_Intron
127515	cg38008260_BC21	0.682266	-0.00261697	6.45231753171477e-11	0.861523	0.861523	0.00261697	0.933902	Frmd4a	Frmd4a_Intron
127516	cg38008264_TC21	0.585458	0.00396937	1.26477773809334e-11	0.698388	0.698388	0.00396937	0.84233	Frmd4a	Frmd4a_Intron
127517	cg38008285_TC21	0.560065	0.00958741	4.42775131170848e-11	0.422231	0.422231	0.00958741	0.648307	Frmd4a	Frmd4a_Intron
127518	cg38008307_TC21	0.0340257	0.00142321	8.68480988377986e-08	0.505768	0.505768	0.00142321	0.712985	Frmd4a	Frmd4a_Intron
127519	cg38008323_TC21	0.0371372	0.0045462	4.56979836071619e-06	0.287893	0.287893	0.0045462	0.529102	Frmd4a	Frmd4a_fiveUTR
127520	cg38008334_TC21	0.150043	-0.00379757	2.28169652224923e-05	0.857105	0.857105	0.00379757	0.93154	Frmd4a	Frmd4a_Intron
127521	cg38008343_TC21	0.169117	0.0349938	2.46142479549311e-05	0.174839	0.174839	0.0349938	0.406485	Frmd4a	Frmd4a_Intron
127522	cg38008345_TC21	0.12212	0.0209799	4.75222936050383e-05	0.294346	0.294346	0.0209799	0.535586	Frmd4a	Frmd4a_Intron
127523	cg38008351_TC21	0.61163	-0.0118489	9.41699686485052e-12	0.267864	0.267864	0.0118489	0.509676	Frmd4a	Frmd4a_Intron
127524	cg38008418_TC21	0.578301	0.00298644	4.44899483060979e-08	0.926697	0.926697	0.00298644	0.966449	Frmd4a	Frmd4a_Intron
127525	cg38008463_TC21	0.922507	-0.0106626	1.42838664154915e-14	0.112255	0.112255	0.0106626	0.322819	Frmd4a	Frmd4a_Exon
127526	cg38008545_BC21	0.439404	-0.0190749	3.22236371074838e-08	0.428747	0.428747	0.0190749	0.653554	Frmd4a	Frmd4a_Intron
127527	cg38008609_BC11	0.333172	0.0448324	4.01625470020993e-08	0.0397007	0.0397007	0.0448324	0.1936	Frmd4a	Frmd4a_Exon
127528	cg38008630_BC21	0.607037	0.0352448	5.27286794645971e-11	0.0257918	0.0257918	0.0352448	0.158066	Frmd4a	Frmd4a_Exon
127529	cg38008637_BC21	0.867269	-0.00754063	1.16977910417285e-13	0.345479	0.345479	0.00754063	0.582778	Frmd4a	Frmd4a_Intron
127530	cg38008642_TC21	0.813749	-0.0100913	7.6663111106252e-13	0.306612	0.306612	0.0100913	0.547354	Frmd4a	Frmd4a_Intron
127531	cg38008687_TC21	0.274328	0.0114081	1.0016217818076e-06	0.64006	0.64006	0.0114081	0.806444	Frmd4a	Frmd4a_Intron
127532	cg38008709_BC21	0.846358	-0.002765	4.96985081320008e-12	0.830358	0.830358	0.002765	0.917767	Frmd4a	Frmd4a_threeUTR
127533	cg38008713_BC21	0.927023	-0.00859842	8.55985438007039e-14	0.2964	0.2964	0.00859842	0.537533	Frmd4a	Frmd4a_Exon
127534	cg38008742_BC21	0.874358	0.022213	6.91091377690879e-12	0.142977	0.142977	0.022213	0.36544	Frmd4a	Frmd4a_Intron
127535	cg38008743_BC11	0.884946	0.00378911	1.3696453844992e-11	0.808173	0.808173	0.00378911	0.905561	Frmd4a	Frmd4a_Intron
127536	cg38008744_BC21	0.90308	0.007265	1.74003637466176e-12	0.544835	0.544835	0.007265	0.741536	Frmd4a	Frmd4a_Intron
127537	cg38008794_BC21	0.103871	0.0194424	9.46488676838628e-07	0.0621047	0.0621047	0.0194424	0.24039	Frmd4a	Frmd4a_Intron
127538	cg38008826_BC11	0.846643	0.019492	1.32631407006459e-10	0.359839	0.359839	0.019492	0.595545	Frmd4a	Frmd4a_Exon
127539	cg38008838_TC21	0.748211	0.0219513	1.65625517365304e-11	0.136574	0.136574	0.0219513	0.356816	Frmd4a	Frmd4a_Exon
127540	cg38008848_BC21	0.836614	0.0149522	1.02757243609315e-11	0.309096	0.309096	0.0149522	0.549671	Frmd4a	Frmd4a_Exon
127541	cg38008869_TC21	0.927903	-0.000110936	5.17461233084473e-14	0.987968	0.987968	0.000110936	0.994756	Frmd4a	Frmd4a_Exon
127542	cg38009089_TC21	0.566316	-0.0076267	9.51626640826846e-09	0.765183	0.765183	0.0076267	0.88196	Prpf18	Prpf18_Intergenic_downstream
127543	cg38009225_TC11	0.867387	-0.0770712	5.55070169339162e-11	0.00364044	0.00364044	0.0770712	0.0700094	Prpf18	Prpf18_Exon
127544	cg38009439_BC21	0.0301397	0.000511742	1.10379660238851e-06	0.849672	0.849672	0.000511742	0.927879	Prpf18	Prpf18_Promoter
127545	cg38009451_TC21	0.0447148	0.010134	3.44764424925241e-06	0.0618822	0.0618822	0.010134	0.23994	Prpf18	Prpf18_fiveUTR
127546	cg38009592_TC21	0.793259	-0.0190049	1.86007857827364e-10	0.363715	0.363715	0.0190049	0.59883	Prpf18	Prpf18_Intergenic_upstream
127547	cg38009804_BC21	0.872441	-0.0265565	5.73552003437522e-13	0.0257238	0.0257238	0.0265565	0.157926	Bend7	Bend7_Intergenic_upstream
127548	cg38009953_TC21	0.489591	-0.00393169	2.51036428393069e-10	0.764185	0.764185	0.00393169	0.881477	Bend7	Bend7_Promoter
127549	cg38009962_BC21	0.0423563	0.0104094	1.92623235502806e-05	0.105034	0.105034	0.0104094	0.312302	Bend7	Bend7_Promoter
127550	cg38010113_BC21	0.0460853	0.000834951	1.31448003057945e-07	0.783103	0.783103	0.000834951	0.891864	Bend7	Bend7_Promoter
127551	cg38010116_BC21	0.048152	0.00967879	2.20901954755764e-05	0.179599	0.179599	0.00967879	0.412371	Bend7	Bend7_Promoter
127552	cg38010193_TC21	0.855011	-0.0367491	4.02246908405879e-13	0.00408112	0.00408112	0.0367491	0.0729197	Bend7	Bend7_Intron
127553	cg38010627_BC21	0.929306	0.0106369	8.02140393097212e-15	0.0917984	0.0917984	0.0106369	0.291894	Bend7	Bend7_Exon
127554	cg38010640_TC21	0.781257	-0.0186324	5.0313722398321e-12	0.149125	0.149125	0.0186324	0.3738	Bend7	Bend7_Intron
127555	cg38010642_BC21	0.753899	0.00640689	5.9435578596264e-10	0.778928	0.778928	0.00640689	0.889437	Bend7	Bend7_Intron
127556	cg38010875_TC11	0.974619	-0.0206858	2.07124343112103e-15	0.00318095	0.00318095	0.0206858	0.0665385	Bend7	Bend7_Intron
127557	cg38011054_BC21	0.648443	-0.010232	5.75489655056524e-11	0.4739	0.4739	0.010232	0.689024	Bend7	Bend7_Exon
127558	cg38011065_BC21	0.758219	0.0311259	3.90345827951154e-10	0.178099	0.178099	0.0311259	0.410543	Bend7	Bend7_Intergenic_downstream
127559	cg38011125_BO11	0.750364	-0.0675005	1.17197980603198e-11	0.0009905	0.0009905	0.0675005	0.0441087	Bend7	Bend7_Intergenic_downstream
127560	cg38011125_BO21	0.636152	-0.0337642	9.99953109085894e-11	0.0509442	0.0509442	0.0337642	0.218279	Bend7	Bend7_Intergenic_downstream
127561	cg38011125_TC21	0.564189	-0.0285419	8.45015795663346e-11	0.0552849	0.0552849	0.0285419	0.226968	Bend7	Bend7_Intergenic_downstream
127562	cg38011127_BC11	0.6921	-0.0447983	4.96693101636519e-11	0.0157015	0.0157015	0.0447983	0.126344	Bend7	Bend7_Intergenic_downstream
127563	cg38011127_BC21	0.584701	-0.0287898	4.35659295937415e-12	0.0112031	0.0112031	0.0287898	0.109481	Bend7	Bend7_Intergenic_downstream
127564	cg38011127_TO11	0.615951	-0.026511	3.03280506696529e-11	0.0581415	0.0581415	0.026511	0.232696	Bend7	Bend7_Intergenic_downstream
127565	cg38011127_TO21	0.581528	-0.0116301	4.31473956266015e-11	0.350862	0.350862	0.0116301	0.587479	Bend7	Bend7_Intergenic_downstream
127566	cg38011441_BC11	0.725509	0.00924959	4.16193470884291e-12	0.402931	0.402931	0.00924959	0.632323	Sephs1	Sephs1_Intergenic_upstream
127567	cg38011510_BC11	0.668815	-0.00216813	5.93444585149141e-11	0.88136	0.88136	0.00216813	0.944109	Sephs1	Sephs1_Intergenic_upstream
127568	cg38011518_BC11	0.387454	0.00766748	3.25521852286453e-09	0.610939	0.610939	0.00766748	0.787126	Sephs1	Sephs1_Intergenic_upstream
127569	cg38011529_TC21	0.35417	0.0110901	2.55314401152315e-09	0.411977	0.411977	0.0110901	0.639882	Sephs1	Sephs1_Intergenic_upstream
127570	cg38011703_BC11	0.360749	0.0565046	6.08719634067132e-08	0.0279153	0.0279153	0.0565046	0.16392	Sephs1	Sephs1_Intergenic_upstream
127571	cg38011713_TC21	0.815806	-0.0297906	7.93680325380596e-13	0.0144299	0.0144299	0.0297906	0.121928	Sephs1	Sephs1_Intergenic_upstream
127572	cg38011781_TC21	0.280604	0.00475108	5.00669401305909e-09	0.681378	0.681378	0.00475108	0.832022	Sephs1	Sephs1_Intergenic_upstream
127573	cg38011861_BC21	0.536892	-0.0306077	2.72070879475733e-10	0.0647766	0.0647766	0.0306077	0.245333	Sephs1	Sephs1_Promoter
127574	cg38011964_BC21	0.053121	0.00318682	2.84578513156775e-07	0.425082	0.425082	0.00318682	0.650626	Sephs1	Sephs1_Promoter
127575	cg38011966_TC21	0.0396025	0.00719583	5.5135608342191e-09	0.00269353	0.00269353	0.00719583	0.0624534	Sephs1	Sephs1_Promoter
127576	cg38012142_TC21	0.0330132	-0.00146848	2.70606007392353e-06	0.665227	0.665227	0.00146848	0.822227	Sephs1	Sephs1_Intron
127577	cg38012149_TC21	0.0242984	0.00668603	1.79075989592281e-05	0.0731165	0.0731165	0.00668603	0.260081	Sephs1	Sephs1_Intron
127578	cg38012162_BC11	0.138752	0.0471633	2.08234984760595e-06	0.00889538	0.00889538	0.0471633	0.0993993	Sephs1	Sephs1_Intron
127579	cg38012236_BC21	0.775116	-0.0488841	5.73838085980299e-14	8.27105797727968e-05	8.27105797727969e-05	0.0488841	0.0216917	Sephs1	Sephs1_Intron
127580	cg38012455_BC21	0.356385	0.0487074	2.14390676666685e-10	0.00097676	0.00097676	0.0487074	0.0438529	Sephs1	Sephs1_threeUTR
127581	cg38012479_BC21	0.576059	-0.0217457	5.78498033924849e-12	0.0401312	0.0401312	0.0217457	0.19453	Sephs1	Sephs1_threeUTR
127582	cg38012527_BC21	0.726191	-0.0108514	1.72913879106324e-12	0.275455	0.275455	0.0108514	0.517258	Phyh	Phyh_Promoter
127583	cg38012571_BC21	0.0198282	0.0029227	1.06450241825663e-06	0.12978	0.12978	0.0029227	0.347588	Phyh	Phyh_fiveUTR
127584	cg38012583_BC21	0.0534043	0.0125057	8.38076130322569e-08	0.00555785	0.00555785	0.0125057	0.0821277	Phyh	Phyh_Promoter
127585	cg38012696_TC21	0.86975	-0.00852139	1.1560211880867e-13	0.291137	0.291137	0.00852139	0.532402	Phyh	Phyh_Intron
127586	cg38012849_BC11	0.88633	-0.0124943	4.21592671499536e-12	0.358611	0.358611	0.0124943	0.594503	Phyh	Phyh_Exon
127587	cg38013009_TC21	0.774184	-0.0295193	2.4892216364264e-11	0.0781906	0.0781906	0.0295193	0.269199	Phyh	Phyh_Exon
127588	cg38013057_BC21	0.805165	-0.0330061	1.82096667188486e-11	0.0535792	0.0535792	0.0330061	0.223631	Ucma	Ucma_Intergenic_upstream
127589	cg38013201_BC21	0.641741	-0.00489183	1.08054357637617e-09	0.817048	0.817048	0.00489183	0.910544	Ucma	Ucma_Promoter
127590	cg38013202_BC21	0.583055	-0.0159267	3.15703109645917e-10	0.338706	0.338706	0.0159267	0.576733	Ucma	Ucma_Promoter
127591	cg38013241_TC21	0.570503	-0.0632113	8.53845918399963e-10	0.0086077	0.0086077	0.0632113	0.0979227	Ucma	Ucma_Intron
127592	cg38013258_BC21	0.704567	-0.0113372	1.61836947084073e-12	0.239372	0.239372	0.0113372	0.480505	Ucma	Ucma_Intron
127593	cg38013303_TC21	0.886063	-0.0310146	1.62141404565651e-12	0.0266578	0.0266578	0.0310146	0.160528	Ucma	Ucma_Intron
127594	cg38013319_TC11	0.44355	-0.00347033	2.25706901724501e-11	0.680834	0.680834	0.00347033	0.8317	Ucma	Ucma_Intron
127595	cg38013326_BC21	0.596449	-0.0109849	1.17997536688796e-09	0.584511	0.584511	0.0109849	0.768846	Ucma	Ucma_Intron
127596	cg38013331_TC21	0.574513	-0.0258042	1.05033661864953e-12	0.00655765	0.00655765	0.0258042	0.0879206	Ucma	Ucma_threeUTR
127597	cg38013579_TC21	0.665087	-0.016113	1.56660153756607e-11	0.204377	0.204377	0.016113	0.441827	Mcm10	Mcm10_Intron
127598	cg38013599_TC21	0.952207	-0.0170844	8.40908514803743e-16	0.00391389	0.00391389	0.0170844	0.0717759	Mcm10	Mcm10_Intron
127599	cg38013684_BC21	0.200523	0.0196331	8.32552477928602e-08	0.142598	0.142598	0.0196331	0.364997	Mcm10	Mcm10_fiveUTR
127600	cg38013686_BC21	0.184115	0.0163935	1.19871509574407e-07	0.197231	0.197231	0.0163935	0.433577	Mcm10	Mcm10_fiveUTR
127601	cg38013704_BC21	0.045576	-0.00662745	8.84960741807071e-07	0.125451	0.125451	0.00662745	0.34162	Mcm10	Mcm10_Promoter
127602	cg38013718_TC21	0.0420306	-0.00267382	3.30660640410325e-05	0.67062	0.67062	0.00267382	0.825519	Mcm10	Mcm10_Promoter
127603	cg38013719_BC21	0.0228916	-0.000509905	6.15266969133508e-09	0.601449	0.601449	0.000509905	0.78069	Mcm10	Mcm10_Promoter
127604	cg38014025_TC21	0.828246	-0.039824	8.31970178278214e-11	0.0649223	0.0649223	0.039824	0.245622	Optn	Optn_Intron
127605	cg38014063_TC21	0.480966	0.0151338	4.22148312732385e-09	0.441657	0.441657	0.0151338	0.663794	Optn	Optn_Intron
127606	cg38014098_TC11	0.683856	-0.0167748	1.62907303936647e-09	0.489778	0.489778	0.0167748	0.700905	Optn	Optn_Intron
127607	cg38014318_TC11	0.179486	0.0100594	1.97713162790271e-09	0.149357	0.149357	0.0100594	0.374083	Optn	Optn_fiveUTR
127608	cg38014347_TC21	0.179685	0.05037	1.25646959426696e-06	0.0153623	0.0153623	0.05037	0.125222	Optn	Optn_Promoter
127609	cg38014350_BC21	0.631222	-0.0174503	1.28346143343572e-10	0.275784	0.275784	0.0174503	0.517611	Optn	Optn_Promoter
127610	cg38014369_BC21	0.66861	-0.0485836	1.06466438613906e-08	0.143179	0.143179	0.0485836	0.365718	Optn	Optn_Promoter
127611	cg38014430_TC21	0.519383	-0.00869427	5.55877266240552e-10	0.57995	0.57995	0.00869427	0.765668	Optn	Optn_Intergenic_upstream
127612	cg38014714_TC11	0.850835	0.00674615	4.86621563468188e-12	0.605044	0.605044	0.00674615	0.783132	Ccdc3	Ccdc3_Intergenic_upstream
127613	cg38014739_BC21	0.490409	0.0027876	5.96740757008779e-10	0.850906	0.850906	0.0027876	0.928481	Ccdc3	Ccdc3_Intergenic_upstream
127614	cg38014958_TC21	0.101944	0.0195167	1.88956736369511e-07	0.0240601	0.0240601	0.0195167	0.153197	Ccdc3	Ccdc3_Promoter
127615	cg38015026_BC21	0.06185	0.0164558	1.07465569732551e-05	0.063719	0.063719	0.0164558	0.243414	Ccdc3	Ccdc3_Exon
127616	cg38015031_TC21	0.0893183	0.0168219	1.00298186550901e-07	0.0175044	0.0175044	0.0168219	0.132441	Ccdc3	Ccdc3_Exon
127617	cg38015216_BC21	0.849186	-0.0141995	4.27667037846046e-13	0.150076	0.150076	0.0141995	0.374938	Ccdc3	Ccdc3_Intron
127618	cg38015282_TC21	0.484345	-0.00590522	4.84862237481089e-09	0.765763	0.765763	0.00590522	0.882287	Ccdc3	Ccdc3_Intron
127619	cg38015322_BC21	0.647402	-0.0255537	3.90021887569445e-11	0.0854585	0.0854585	0.0255537	0.281636	Ccdc3	Ccdc3_Intron
127620	cg38015359_TC11	0.474319	0.00890082	1.45168794330777e-10	0.456361	0.456361	0.00890082	0.675454	Ccdc3	Ccdc3_Intron
127621	cg38015491_BC21	0.947726	-0.0320164	1.24360953126193e-13	0.00593195	0.00593195	0.0320164	0.0842659	Ccdc3	Ccdc3_Intron
127622	cg38015534_TC21	0.732226	-0.0446401	4.2376822627479e-09	0.158314	0.158314	0.0446401	0.385798	Ccdc3	Ccdc3_Intron
127623	cg38015757_BC21	0.46284	-0.0219694	9.72965598631004e-10	0.172694	0.172694	0.0219694	0.403719	Ccdc3	Ccdc3_Intron
127624	cg38015855_BC21	0.732287	0.0136366	4.99246558544835e-12	0.245735	0.245735	0.0136366	0.487151	Ccdc3	Ccdc3_Intergenic_downstream
127625	cg38015863_TC21	0.822828	0.0077457	7.62700425560817e-12	0.565684	0.565684	0.0077457	0.755976	Ccdc3	Ccdc3_Intergenic_downstream
127626	cg38016047_TC21	0.51991	0.0168484	6.62508751148653e-08	0.58971	0.58971	0.0168484	0.772671	Ccdc3	Ccdc3_Intergenic_downstream
127627	cg38016048_BC21	0.596663	0.0104591	4.0301904353293e-09	0.661284	0.661284	0.0104591	0.819957	Ccdc3	Ccdc3_Intergenic_downstream
127628	cg38016270_TC21	0.726177	-0.0131445	9.68063933846122e-11	0.44685	0.44685	0.0131445	0.667754	Ccdc3	Ccdc3_Exon
127629	cg38016617_TC21	0.88468	-0.0380632	2.39884572092291e-14	0.000413356	0.000413356	0.0380632	0.0334827	Camk1d	Camk1d_Intron
127630	cg38016643_TC21	0.745233	-0.0197409	1.09604505132052e-11	0.151338	0.151338	0.0197409	0.376628	Camk1d	Camk1d_Intron
127631	cg38016827_BC21	0.596382	-0.051237	4.99547289282874e-10	0.0192812	0.0192812	0.051237	0.138539	Camk1d	Camk1d_Intron
127632	cg38016909_TC21	0.725902	-0.0115599	1.41290908579539e-10	0.523374	0.523374	0.0115599	0.726149	Camk1d	Camk1d_Intron
127633	cg38016972_TC21	0.802499	0.00437965	1.07399322472811e-10	0.817672	0.817672	0.00437965	0.910926	Camk1d	Camk1d_Intron
127634	cg38017046_BC21	0.448325	0.00345148	7.91280259046397e-10	0.80703	0.80703	0.00345148	0.904881	Camk1d	Camk1d_Intron
127635	cg38017051_TC21	0.578517	-0.0567218	3.96253502239379e-10	0.00912916	0.00912916	0.0567218	0.100479	Camk1d	Camk1d_Intron
127636	cg38017065_TC21	0.927417	-0.0277964	6.9306532919935e-13	0.030468	0.030468	0.0277964	0.170779	Camk1d	Camk1d_Intron
127637	cg38017154_BC21	0.37593	-0.00189069	3.63789925319536e-09	0.897815	0.897815	0.00189069	0.952429	Camk1d	Camk1d_Intron
127638	cg38017279_BC21	0.927761	-0.0095191	2.03359901404731e-13	0.306543	0.306543	0.0095191	0.547288	Camk1d	Camk1d_Intron
127639	cg38017333_TC21	0.05709	0.0172744	1.86911983247343e-06	0.0141733	0.0141733	0.0172744	0.120889	Camk1d	Camk1d_Intron
127640	cg38017351_TC11	0.576409	0.00143331	8.2559680130011e-11	0.913011	0.913011	0.00143331	0.959734	Camk1d	Camk1d_Intron
127641	cg38017352_BC21	0.408242	0.00324347	4.42534469828409e-10	0.784235	0.784235	0.00324347	0.892535	Camk1d	Camk1d_Intron
127642	cg38017541_BC11	0.443319	0.0121958	9.52909346355798e-07	0.754249	0.754249	0.0121958	0.875706	Camk1d	Camk1d_Intron
127643	cg38017913_TC21	0.563201	-0.0202276	4.41388782876646e-11	0.116741	0.116741	0.0202276	0.329168	Camk1d	Camk1d_Intron
127644	cg38018090_BC11	0.682183	-0.000741603	2.98374706429185e-10	0.968292	0.968292	0.000741603	0.985804	Camk1d	Camk1d_Intron
127645	cg38018387_BC21	0.148403	0.0475054	3.59342148789506e-07	0.00328203	0.00328203	0.0475054	0.0673851	Camk1d	Camk1d_Intron
127646	cg38018573_TC11	0.867008	-0.0229082	1.438973366416e-12	0.0688877	0.0688877	0.0229082	0.252742	Camk1d	Camk1d_Intron
127647	cg38018649_BC21	0.837868	-0.0168617	1.83005802370252e-10	0.440383	0.440383	0.0168617	0.66273	Camk1d	Camk1d_Intron
127648	cg38018761_TC11	0.423916	-0.0338495	3.06743056877987e-08	0.163708	0.163708	0.0338495	0.392295	Camk1d	Camk1d_Intron
127649	cg38018781_BC21	0.358729	-0.0339028	6.53952558511216e-10	0.0150563	0.0150563	0.0339028	0.124143	Camk1d	Camk1d_Intron
127650	cg38018889_BC21	0.803331	-0.0243865	7.1705313961521e-13	0.0295385	0.0295385	0.0243865	0.168266	Camk1d	Camk1d_Intron
127651	cg38018894_TC11	0.841281	-0.0877504	1.7644294504359e-08	0.0636519	0.0636519	0.0877504	0.243273	Camk1d	Camk1d_Intron
127652	cg38018960_TC21	0.772412	-0.0287084	4.71726909668844e-12	0.0381572	0.0381572	0.0287084	0.190079	Camk1d	Camk1d_Intron
127653	cg38019005_BC21	0.733876	-0.0117618	4.41103006070104e-15	0.02057	0.02057	0.0117618	0.142816	Camk1d	Camk1d_Intron
127654	cg38019079_TC21	0.681695	-0.0210738	1.40220622662168e-09	0.379254	0.379254	0.0210738	0.612178	Camk1d	Camk1d_Intron
127655	cg38019210_BC21	0.86444	-0.0288817	3.2464752638277e-11	0.125582	0.125582	0.0288817	0.341806	Camk1d	Camk1d_Intron
127656	cg38019330_BC21	0.771481	-0.0223169	6.1925704629466e-11	0.212174	0.212174	0.0223169	0.450863	Camk1d	Camk1d_Intron
127657	cg38019378_BC21	0.645862	-0.0115341	2.20328877930587e-08	0.725925	0.725925	0.0115341	0.85898	Camk1d	Camk1d_Intron
127658	cg38019409_BC21	0.896673	-0.00495474	3.18387081192551e-12	0.700465	0.700465	0.00495474	0.843703	Camk1d	Camk1d_Intron
127659	cg38019425_TC21	0.336255	0.0167043	1.61904137807447e-06	0.603346	0.603346	0.0167043	0.782029	Camk1d	Camk1d_Intron
127660	cg38019704_TC21	0.914556	-0.0113787	1.24033155985978e-13	0.194342	0.194342	0.0113787	0.430231	Camk1d	Camk1d_Intron
127661	cg38019705_TC21	0.862701	-0.0260474	5.37937126293057e-14	0.00571481	0.00571481	0.0260474	0.083037	Camk1d	Camk1d_Intron
127662	cg38019707_TC11	0.825285	-0.0416909	2.32388020998929e-11	0.0281681	0.0281681	0.0416909	0.164601	Camk1d	Camk1d_Intron
127663	cg38019788_BC21	0.720342	-0.00523428	9.33123414156927e-11	0.754539	0.754539	0.00523428	0.875887	Camk1d	Camk1d_Exon
127664	cg38019789_BC21	0.646512	-0.0133082	1.70511206816426e-09	0.562635	0.562635	0.0133082	0.754109	Camk1d	Camk1d_fiveUTR
127665	cg38019871_BC21	0.591523	0.011046	6.15938545891555e-09	0.660555	0.660555	0.011046	0.819555	Camk1d	Camk1d_Intron
127666	cg38019929_BC11	0.940258	-0.00863252	2.13732981593605e-13	0.359788	0.359788	0.00863252	0.595505	Camk1d	Camk1d_Intron
127667	cg38019968_TC11	0.943367	-0.0239325	3.29404734215943e-12	0.109695	0.109695	0.0239325	0.319193	Camk1d	Camk1d_Intron
127668	cg38020050_BC21	0.452264	-0.028976	4.10344579752859e-11	0.0145539	0.0145539	0.028976	0.122374	Camk1d	Camk1d_Intron
127669	cg38020096_TC21	0.947074	-0.0108119	2.20349113108177e-14	0.135704	0.135704	0.0108119	0.355623	Camk1d	Camk1d_Intron
127670	cg38020100_BC21	0.735863	-0.0181294	1.55139174476694e-09	0.485006	0.485006	0.0181294	0.697268	Camk1d	Camk1d_Intron
127671	cg38020137_TC21	0.0491271	-0.00110041	3.31641920268173e-06	0.831649	0.831649	0.00110041	0.918469	Camk1d	Camk1d_Promoter
127672	cg38020142_BC21	0.039202	0.00542293	1.66224775943137e-07	0.0726578	0.0726578	0.00542293	0.259287	Camk1d	Camk1d_Promoter
127673	cg38020178_BC21	0.0621521	-0.00226336	5.19188622281743e-08	0.531772	0.531772	0.00226336	0.731979	Camk1d	Camk1d_Exon
127674	cg38020241_BC21	0.0487882	0.0025218	4.14071073171928e-09	0.221084	0.221084	0.0025218	0.460657	Camk1d	Camk1d_Promoter
127675	cg38020360_BC21	0.544978	-0.000728499	1.02389855779994e-11	0.936894	0.936894	0.000728499	0.971266	Camk1d	Camk1d_Intergenic_upstream
127676	cg38020361_BC21	0.596241	-0.0289396	1.36022013667645e-11	0.0243004	0.0243004	0.0289396	0.15394	Camk1d	Camk1d_Intergenic_upstream
127677	cg38020364_TC21	0.574798	-0.00686901	1.92272173590901e-10	0.64435	0.64435	0.00686901	0.809191	Camk1d	Camk1d_Intergenic_upstream
127678	cg38020409_TC21	0.542817	0.0210135	2.05995043020461e-08	0.45065	0.45065	0.0210135	0.670778	Camk1d	Camk1d_Intergenic_upstream
127679	cg38020553_TC21	0.450599	0.00247149	7.8129493471243e-10	0.861446	0.861446	0.00247149	0.933875	Camk1d	Camk1d_Intergenic_upstream
127680	cg38020579_TC11	0.712878	-0.041565	1.25054004145976e-12	0.0018897	0.0018897	0.041565	0.0550467	Camk1d	Camk1d_Intergenic_upstream
127681	cg38021242_BC21	0.877833	0.00911683	1.18865019163783e-09	0.756249	0.756249	0.00911683	0.876854	Cdc123	Cdc123_Exon
127682	cg38021284_BC21	0.918552	-0.021265	3.7166909929306e-13	0.0563858	0.0563858	0.021265	0.229191	Cdc123	Cdc123_Intron
127683	cg38021301_BC21	0.78532	-0.0185401	3.43833442467871e-12	0.134092	0.134092	0.0185401	0.353364	Cdc123	Cdc123_Intron
127684	cg38021357_TC21	0.933258	-0.00607573	8.82066468427271e-14	0.456269	0.456269	0.00607573	0.675377	Cdc123	Cdc123_Exon
127685	cg38021358_TC21	0.95142	0.00614193	6.10459094887079e-15	0.289788	0.289788	0.00614193	0.531057	Cdc123	Cdc123_Exon
127686	cg38021361_TC21	0.874087	-0.023908	2.05088095138492e-12	0.0724571	0.0724571	0.023908	0.258923	Cdc123	Cdc123_Intron
127687	cg38021404_BC21	0.929164	-0.00288333	5.38290129272747e-13	0.780041	0.780041	0.00288333	0.890072	Cdc123	Cdc123_Intron
127688	cg38021431_TC21	0.945461	-0.00824704	2.49886788315604e-15	0.122169	0.122169	0.00824704	0.336908	Cdc123	Cdc123_Intron
127689	cg38021456_TC21	0.947167	0.013436	2.18769831963345e-14	0.0742131	0.0742131	0.013436	0.26209	Cdc123	Cdc123_Intron
127690	cg38021508_BC21	0.0218092	0.00455617	7.0769440367619e-08	0.00864946	0.00864946	0.00455617	0.0981326	Cdc123	Cdc123_fiveUTR
127691	cg38021510_BC21	0.0248477	0.00457456	8.84831821224602e-06	0.161007	0.161007	0.00457456	0.389137	Cdc123	Cdc123_fiveUTR
127692	cg38021511_TC21	0.0381993	-0.00377073	2.55694936471123e-07	0.199904	0.199904	0.00377073	0.436705	Cdc123	Cdc123_fiveUTR
127693	cg38021518_TC21	0.0337892	0.0111378	1.68949325881587e-06	0.00889365	0.00889365	0.0111378	0.099389	Nudt5	Nudt5_fiveUTR
127694	cg38021548_BC21	0.0463503	0.00438833	8.40286875404606e-08	0.154754	0.154754	0.00438833	0.381188	Nudt5	Nudt5_Promoter
127695	cg38021609_BO11	0.715084	-0.0319885	4.98044222682775e-12	0.0187341	0.0187341	0.0319885	0.136614	Nudt5	Nudt5_Intron
127696	cg38021609_BO21	0.858799	-0.0393439	7.5957057688494e-13	0.00469471	0.00469471	0.0393439	0.0768596	Nudt5	Nudt5_Intron
127697	cg38021609_TC11	0.859482	-0.0216885	3.58253574968293e-13	0.0408953	0.0408953	0.0216885	0.196437	Nudt5	Nudt5_Intron
127698	cg38021609_TC21	0.755571	-0.0175865	1.03269989504841e-12	0.087734	0.087734	0.0175865	0.285308	Nudt5	Nudt5_Intron
127699	cg38021610_BC11	0.878689	-0.0528637	1.31843036501732e-13	0.000235528	0.000235528	0.0528637	0.0284367	Nudt5	Nudt5_Intron
127700	cg38021610_BC21	0.830457	-0.0291197	2.75747705189358e-12	0.0355963	0.0355963	0.0291197	0.183686	Nudt5	Nudt5_Intron
127701	cg38021610_TO11	0.818801	-0.0289976	3.05601793713206e-14	0.00158161	0.00158161	0.0289976	0.0517588	Nudt5	Nudt5_Intron
127702	cg38021610_TO21	0.808289	-0.00862465	2.86598882640097e-13	0.310954	0.310954	0.00862465	0.551395	Nudt5	Nudt5_Intron
127703	cg38021614_BC11	0.833649	-0.00499798	1.21288855887356e-13	0.510148	0.510148	0.00499798	0.716188	Nudt5	Nudt5_Intron
127704	cg38021708_TC21	0.845043	0.00207029	1.39586946310225e-11	0.889649	0.889649	0.00207029	0.948347	Nudt5	Nudt5_Intron
127705	cg38021746_BC11	0.957589	-0.00909001	3.9110783755267e-15	0.115816	0.115816	0.00909001	0.327897	Nudt5	Nudt5_Exon
127706	cg38021749_BC21	0.807688	-0.0443617	6.35971981357956e-14	0.000217155	0.000217155	0.0443617	0.0279235	Nudt5	Nudt5_fiveUTR
127707	cg38021875_BC21	0.879189	-0.0304958	8.0188151063443e-14	0.00375245	0.00375245	0.0304958	0.0707248	Sec61a2	Sec61a2_Exon
127708	cg38021877_BC21	0.815367	-0.00439751	3.40365017542626e-12	0.70986	0.70986	0.00439751	0.849378	Sec61a2	Sec61a2_Exon
127709	cg38021958_BC21	0.845318	-0.0234945	1.26708006714015e-13	0.015139	0.015139	0.0234945	0.12442	Sec61a2	Sec61a2_Intron
127710	cg38022014_TC21	0.944673	0.0105492	1.32354975434329e-15	0.0431834	0.0431834	0.0105492	0.201589	Sec61a2	Sec61a2_Intron
127711	cg38022076_BC11	0.0156335	0.00144354	1.8097844275288e-08	0.0933738	0.0933738	0.00144354	0.294527	Sec61a2	Sec61a2_fiveUTR
127712	cg38022082_TC11	0.0105862	0.000241196	9.63498546595419e-06	0.853558	0.853558	0.000241196	0.929742	Sec61a2	Sec61a2_Promoter
127713	cg38022097_BC21	0.281415	0.00400512	3.47449107195641e-09	0.715705	0.715705	0.00400512	0.852847	Sec61a2	Sec61a2_Exon
127714	cg38022184_TC21	0.907485	-0.0267463	1.72595322461646e-14	0.00277583	0.00277583	0.0267463	0.0632589	Dhtkd1	Dhtkd1_Exon
127715	cg38022393_BC11	0.980278	-0.00410383	5.7017989374271e-17	0.19091	0.19091	0.00410383	0.426213	Dhtkd1	Dhtkd1_Exon
127716	cg38022440_BC21	0.883205	0.00246613	6.47778341934101e-13	0.80654	0.80654	0.00246613	0.904636	Dhtkd1	Dhtkd1_Intron
127717	cg38022458_BC21	0.915583	-0.0168035	7.73184035013365e-13	0.147128	0.147128	0.0168035	0.3712	Dhtkd1	Dhtkd1_Exon
127718	cg38022727_BC21	0.0689315	0.0394132	6.37593220259755e-06	0.00138098	0.00138098	0.0394132	0.04947	Dhtkd1	Dhtkd1_Exon
127719	cg38022736_BC21	0.034626	0.00395547	3.35567244054214e-07	0.159406	0.159406	0.00395547	0.387139	Dhtkd1	Dhtkd1_fiveUTR
127720	cg38022738_TC21	0.0246511	0.0114366	2.24764347545369e-05	0.0109524	0.0109524	0.0114366	0.108409	Dhtkd1	Dhtkd1_Promoter
127721	cg38022783_TC21	0.311307	0.0119751	1.42966631113353e-08	0.430444	0.430444	0.0119751	0.65478	Upf2	Upf2_Promoter
127722	cg38022815_TC21	0.0491823	0.00695886	2.19662468815399e-08	0.0232256	0.0232256	0.00695886	0.150896	Upf2	Upf2_Promoter
127723	cg38022836_BC21	0.0239864	0.00330827	7.3600144705542e-06	0.266634	0.266634	0.00330827	0.508484	Upf2	Upf2_Promoter
127724	cg38022837_BC21	0.0290973	-0.00128584	7.88294221087112e-06	0.713239	0.713239	0.00128584	0.851285	Upf2	Upf2_Promoter
127725	cg38022948_BC21	0.716593	-0.0418086	6.43618495631262e-13	0.00110004	0.00110004	0.0418086	0.0458395	Upf2	Upf2_Intron
127726	cg38022971_TC21	0.946865	-0.000488016	6.23484069824251e-16	0.902772	0.902772	0.000488016	0.954878	Upf2	Upf2_Exon
127727	cg38023434_BC21	0.914745	0.0378613	8.99886515572337e-15	0.000221953	0.000221953	0.0378613	0.0280821	Upf2	Upf2_Exon
127728	cg38023440_BC21	0.914075	-0.0312693	1.45164967844438e-11	0.0858965	0.0858965	0.0312693	0.282291	Upf2	Upf2_Exon
127729	cg38023441_TC11	0.987429	0.000749659	2.92883528868306e-21	0.317395	0.317395	0.000749659	0.557143	Upf2	Upf2_Exon
127730	cg38023474_BC21	0.906554	-0.0208758	1.76367380829342e-11	0.23222	0.23222	0.0208758	0.47281	Upf2	Upf2_Intron
127731	cg38023525_BC21	0.895697	-0.0327439	3.36534294841512e-11	0.100226	0.100226	0.0327439	0.304994	Upf2	Upf2_Intron
127732	cg38023620_BC21	0.92322	-0.0146355	1.88086858596934e-13	0.128529	0.128529	0.0146355	0.345759	Upf2	Upf2_Exon
127733	cg38023753_BC21	0.580641	-0.0357227	6.04722867010142e-11	0.0220354	0.0220354	0.0357227	0.147423	Upf2	Upf2_Intergenic_downstream
127734	cg38023894_BC21	0.585219	-0.00422648	1.34012925705453e-10	0.767854	0.767854	0.00422648	0.883329	Upf2	Upf2_Intergenic_downstream
127735	cg38023973_TC21	0.825953	-0.0233738	5.13649484540605e-13	0.0322491	0.0322491	0.0233738	0.175327	Upf2	Upf2_Intergenic_downstream
127736	cg38024009_BC21	0.829923	-0.0344993	1.45950360614964e-12	0.0118966	0.0118966	0.0344993	0.112022	Upf2	Upf2_Intergenic_downstream
127737	cg38024137_TC21	0.609826	-0.0351535	7.77735990537811e-11	0.0330412	0.0330412	0.0351535	0.177242	Proser2	Proser2_threeUTR
127738	cg38024149_TC21	0.456996	0.0186974	4.83761769947716e-09	0.333008	0.333008	0.0186974	0.571473	Proser2	Proser2_threeUTR
127739	cg38024167_TC21	0.478267	-0.0217816	1.70805672262192e-09	0.220883	0.220883	0.0217816	0.460418	Proser2	Proser2_threeUTR
127740	cg38024225_TC21	0.531315	0.00814153	5.0380876796027e-11	0.478271	0.478271	0.00814153	0.692245	Proser2	Proser2_Exon
127741	cg38024227_TC21	0.562488	-0.00493902	6.3580069451296e-11	0.69047	0.69047	0.00493902	0.837589	Proser2	Proser2_Exon
127742	cg38024228_BC21	0.525352	-0.00432076	2.39927133346209e-10	0.757195	0.757195	0.00432076	0.877373	Proser2	Proser2_Exon
127743	cg38024315_BC11	0.947232	-0.0111395	6.9640532088306e-13	0.324263	0.324263	0.0111395	0.563519	Proser2	Proser2_Intron
127744	cg38024339_BC21	0.890527	-0.00785033	6.41012789181316e-13	0.447733	0.447733	0.00785033	0.668445	Proser2	Proser2_Intron
127745	cg38024460_TC11	0.575697	0.000855037	3.86498813830822e-10	0.958266	0.958266	0.000855037	0.981202	Proser2	Proser2_Intron
127746	cg38024463_TC21	0.608679	-0.032705	1.02476339874722e-11	0.0131542	0.0131542	0.032705	0.117033	Proser2	Proser2_Intron
127747	cg38024469_TC21	0.867421	-0.012501	2.94445900768341e-12	0.325497	0.325497	0.012501	0.564702	Proser2	Proser2_Intron
127748	cg38024560_TC21	0.524972	-0.00298177	4.18991861789265e-10	0.843397	0.843397	0.00298177	0.924563	Proser2	Proser2_Exon
127749	cg38024585_TC21	0.336616	0.0230764	7.87313203162113e-07	0.431641	0.431641	0.0230764	0.655651	Proser2	Proser2_Exon
127750	cg38024587_BC21	0.762982	-0.036445	2.96919833710707e-11	0.039914	0.039914	0.036445	0.194049	Proser2	Proser2_Exon
127751	cg38024616_TC21	0.0661425	0.014306	1.48680398108949e-06	0.0475892	0.0475892	0.014306	0.211245	Proser2	Proser2_fiveUTR
127752	cg38024688_TC21	0.0274326	0.00621601	2.32107155278643e-06	0.0508561	0.0508561	0.00621601	0.21807	Proser2	Proser2_Promoter
127753	cg38024689_TC21	0.0367158	0.00137806	1.94222988026572e-06	0.700987	0.700987	0.00137806	0.843998	Proser2	Proser2_Promoter
127754	cg38024718_BC21	0.915955	-0.0132289	1.00063373027256e-12	0.256216	0.256216	0.0132289	0.497949	Gm10857	Gm10857_Exon
127755	cg38024719_TC21	0.785182	-0.0211737	4.14966852057895e-11	0.217457	0.217457	0.0211737	0.456684	Gm10857	Gm10857_Exon
127756	cg38024737_TC21	0.927371	-0.0132767	3.22899055299409e-13	0.192915	0.192915	0.0132767	0.428568	Gm10857	Gm10857_Exon
127757	cg38024746_BC21	0.680591	-0.0328014	5.86322577297675e-12	0.0149782	0.0149782	0.0328014	0.123944	Gm10857	Gm10857_Exon
127758	cg38024811_TC11	0.739075	-0.0831757	1.8504090470492e-09	0.0134284	0.0134284	0.0831757	0.118189	Gm10857	Gm10857_Exon
127759	cg38025059_BC11	0.441488	0.00569195	1.97820469474823e-10	0.620323	0.620323	0.00569195	0.793391	Gm10857	Gm10857_Intergenic_downstream
127760	cg38025063_TC11	0.810911	-0.0303599	1.91818521428634e-11	0.073757	0.073757	0.0303599	0.261297	A230108P19Rik	A230108P19Rik_Intergenic_upstream
127761	cg38025089_TC21	0.473088	-0.0292696	4.54538955994258e-09	0.156644	0.156644	0.0292696	0.383665	A230108P19Rik	A230108P19Rik_Intergenic_upstream
127762	cg38025091_BC11	0.405049	-0.00110102	3.54158565188506e-08	0.960077	0.960077	0.00110102	0.982065	A230108P19Rik	A230108P19Rik_Intergenic_upstream
127763	cg38025127_BC21	0.0518887	0.00472764	6.38248048837682e-07	0.290468	0.290468	0.00472764	0.531736	A230108P19Rik	A230108P19Rik_Intergenic_upstream
127764	cg38025312_TC21	0.535068	-0.0112106	3.746287871729e-12	0.181106	0.181106	0.0112106	0.414253	A230108P19Rik	A230108P19Rik_Promoter
127765	cg38025403_TC11	0.409547	0.00308357	1.0857201811851e-09	0.819366	0.819366	0.00308357	0.911926	Echdc3	Echdc3_Intron
127766	cg38025573_BC21	0.85215	0.00860097	1.11553449243562e-10	0.672989	0.672989	0.00860097	0.826923	Echdc3	Echdc3_Exon
127767	cg38025575_TC21	0.927783	0.0056415	4.20867827092862e-12	0.684371	0.684371	0.0056415	0.833914	Echdc3	Echdc3_Exon
127768	cg38025646_BC21	0.0686742	0.00452431	6.91755131943751e-07	0.440789	0.440789	0.00452431	0.663044	Echdc3	Echdc3_Exon
127769	cg38025980_TC21	0.880251	-0.0368228	2.16532088633165e-11	0.054408	0.054408	0.0368228	0.225342	A230108P19Rik	A230108P19Rik_Intron
127770	cg38026032_TC21	0.874082	-0.0121424	4.97164118006031e-13	0.23022	0.23022	0.0121424	0.470541	A230108P19Rik	A230108P19Rik_Intron
127771	cg38026038_BC21	0.179625	-0.00747722	2.39366696570812e-08	0.428358	0.428358	0.00747722	0.653238	A230108P19Rik	A230108P19Rik_Exon
127772	cg38026062_BC21	0.609862	-0.0487988	1.29556753000034e-07	0.245982	0.245982	0.0487988	0.487457	A230108P19Rik	A230108P19Rik_Exon
127773	cg38026063_TC21	0.634185	-0.0693617	1.70714385752763e-08	0.0534952	0.0534952	0.0693617	0.223407	A230108P19Rik	A230108P19Rik_Intron
127774	cg38026172_BC11	0.0126868	-8.31056e-05	4.43075040201447e-07	0.933338	0.933338	8.31055980883956e-05	0.969545	A230108P19Rik	A230108P19Rik_Intron
127775	cg38026339_TC21	0.477561	0.00834638	5.73189781506788e-08	0.764745	0.764745	0.00834638	0.881715	A230108P19Rik	A230108P19Rik_Intron
127776	cg38026439_TC21	0.321768	-0.00919578	6.71253576431489e-10	0.367068	0.367068	0.00919578	0.601756	A230108P19Rik	A230108P19Rik_Intron
127777	cg38026645_BC21	0.809446	0.00997502	5.51030907549227e-11	0.570773	0.570773	0.00997502	0.759515	A230108P19Rik	A230108P19Rik_Exon
127778	cg38026680_TC11	0.0811399	0.01348	2.38703288377251e-05	0.262729	0.262729	0.01348	0.50452	Usp6nl	Usp6nl_Exon
127779	cg38026682_TC21	0.0457722	0.00315346	3.83743641864132e-07	0.382771	0.382771	0.00315346	0.615164	Usp6nl	Usp6nl_Exon
127780	cg38026807_TC11	0.0110469	0.00061539	1.73040079466168e-08	0.277021	0.277021	0.00061539	0.518733	Usp6nl	Usp6nl_Promoter
127781	cg38026842_BC21	0.14204	0.023595	2.86052728385631e-08	0.0136864	0.0136864	0.023595	0.119214	Usp6nl	Usp6nl_Intron
127782	cg38026897_BC21	0.743751	-0.00347212	6.54935740733122e-10	0.878874	0.878874	0.00347212	0.94285	Usp6nl	Usp6nl_Intron
127783	cg38027132_TC21	0.588117	0.0280847	8.98421952429045e-10	0.166217	0.166217	0.0280847	0.395454	Usp6nl	Usp6nl_Intron
127784	cg38027174_BC21	0.295349	0.0352345	3.3328861421643e-08	0.0552534	0.0552534	0.0352345	0.226926	Usp6nl	Usp6nl_Intron
127785	cg38027175_BC21	0.277443	0.0367314	9.25498680454001e-07	0.159575	0.159575	0.0367314	0.38738	Usp6nl	Usp6nl_fiveUTR
127786	cg38027295_BC21	0.693723	-0.0384819	1.3412705338657e-12	0.00262467	0.00262467	0.0384819	0.0618261	Usp6nl	Usp6nl_Intron
127787	cg38027335_BC11	0.740478	-0.0333755	1.31979496404935e-10	0.0963999	0.0963999	0.0333755	0.2993	Usp6nl	Usp6nl_Intron
127788	cg38027393_BC11	0.53965	-0.0130668	1.19228837065831e-08	0.605584	0.605584	0.0130668	0.783454	Usp6nl	Usp6nl_Intron
127789	cg38027401_BC21	0.915377	-0.00145033	2.96550147789685e-12	0.91082	0.91082	0.00145033	0.958678	Usp6nl	Usp6nl_Intron
127790	cg38027478_TC21	0.963662	0.00455538	1.71597585990484e-16	0.20516	0.20516	0.00455538	0.442738	Usp6nl	Usp6nl_Intron
127791	cg38027539_BC11	0.653281	-0.0634003	7.50437630727584e-08	0.140497	0.140497	0.0634003	0.362071	Usp6nl	Usp6nl_Intron
127792	cg38027545_BC21	0.514293	-0.0382234	7.7280982506609e-09	0.120753	0.120753	0.0382234	0.334853	Usp6nl	Usp6nl_Intron
127793	cg38027647_TC21	0.567618	-0.03039	8.58058472275034e-10	0.124705	0.124705	0.03039	0.340618	Usp6nl	Usp6nl_Intron
127794	cg38027734_TC21	0.547493	0.00649551	1.877203174044e-07	0.863838	0.863838	0.00649551	0.935144	Usp6nl	Usp6nl_Intron
127795	cg38027780_BC21	0.732065	-0.0314319	5.27212497218518e-11	0.0755164	0.0755164	0.0314319	0.264456	Usp6nl	Usp6nl_Intron
127796	cg38027829_BC21	0.315457	0.00791788	1.59224863912054e-09	0.478723	0.478723	0.00791788	0.692504	Usp6nl	Usp6nl_Intron
127797	cg38027832_TC21	0.0807541	0.0200928	9.01179264599969e-07	0.0208386	0.0208386	0.0200928	0.143631	Usp6nl	Usp6nl_Intron
127798	cg38028267_BC21	0.87182	0.00106401	4.73460241468797e-13	0.91071	0.91071	0.00106401	0.958661	Usp6nl	Usp6nl_Exon
127799	cg38028320_TC21	0.743965	-0.0300864	1.33077953335141e-10	0.12908	0.12908	0.0300864	0.346553	Usp6nl	Usp6nl_threeUTR
127800	cg38028378_TC21	0.845126	-0.012606	1.29778840105676e-12	0.258342	0.258342	0.012606	0.500208	Usp6nl	Usp6nl_Intergenic_downstream
127801	cg38028419_TC11	0.85149	0.00116801	3.24885400749409e-13	0.894203	0.894203	0.00116801	0.950634	Usp6nl	Usp6nl_Intergenic_downstream
127802	cg38028489_BC21	0.676158	-0.02754	1.42452002823264e-11	0.048518	0.048518	0.02754	0.213287	Usp6nl	Usp6nl_Intergenic_downstream
127803	cg38028502_BC21	0.608622	0.000396843	1.30401366793841e-11	0.970235	0.970235	0.000396843	0.986729	Usp6nl	Usp6nl_Intergenic_downstream
127804	cg38028537_TC21	0.429496	-0.0131519	9.67708588367009e-09	0.503917	0.503917	0.0131519	0.711518	Usp6nl	Usp6nl_Intergenic_downstream
127805	cg38028562_BC21	0.550649	-0.0224253	2.40010787586669e-12	0.0179081	0.0179081	0.0224253	0.13376	Usp6nl	Usp6nl_Intergenic_downstream
127806	cg38028618_BC21	0.502029	-0.0070376	4.556770549442e-11	0.509392	0.509392	0.0070376	0.715649	Usp6nl	Usp6nl_Intergenic_downstream
127807	cg38028622_BC21	0.310083	0.0141222	9.40179203047758e-09	0.32773	0.32773	0.0141222	0.56675	Usp6nl	Usp6nl_Intergenic_downstream
127808	cg38028623_TC21	0.135153	0.0193426	8.78217443979138e-06	0.262035	0.262035	0.0193426	0.503853	Usp6nl	Usp6nl_Intergenic_downstream
127809	cg38028665_TC21	0.691991	-0.0163272	4.94495157339418e-11	0.285468	0.285468	0.0163272	0.526778	Usp6nl	Usp6nl_Exon
127810	cg38028666_TC21	0.913174	-0.0144013	2.385773536098e-12	0.271987	0.271987	0.0144013	0.513752	Usp6nl	Usp6nl_Exon
127811	cg38028724_BC21	0.274127	0.00302836	4.63788511614028e-09	0.785754	0.785754	0.00302836	0.893294	Usp6nl	Usp6nl_Intron
127812	cg38028737_TC21	0.290998	0.0137161	8.26510383017436e-08	0.452212	0.452212	0.0137161	0.671929	Usp6nl	Usp6nl_Exon
127813	cg38028749_TC21	0.149331	0.0104552	6.92729807451345e-09	0.134893	0.134893	0.0104552	0.354379	Usp6nl	Usp6nl_Intergenic_downstream
127814	cg38028756_BC21	0.0443104	0.0156868	2.38186402697056e-05	0.0356291	0.0356291	0.0156868	0.183792	Usp6nl	Usp6nl_Intergenic_downstream
127815	cg38028978_BC21	0.516065	-0.0386923	5.13613904273259e-10	0.0339907	0.0339907	0.0386923	0.179624	Usp6nl	Usp6nl_Intergenic_downstream
127816	cg38029062_TC21	0.892842	-0.0239841	9.98449067021758e-15	0.00300154	0.00300154	0.0239841	0.0651978	Usp6nl	Usp6nl_Intergenic_downstream
127817	cg38029310_TC21	0.445704	0.0011908	1.13676183897946e-10	0.910729	0.910729	0.0011908	0.958661	Celf2	Celf2_Intergenic_downstream
127818	cg38029355_BC21	0.833258	-0.0227221	3.45852668870983e-12	0.0914851	0.0914851	0.0227221	0.291379	Celf2	Celf2_threeUTR
127819	cg38029431_TC21	0.58161	8.80232846017261e-05	1.31411736936944e-11	0.993097	0.993097	8.80232846017261e-05	0.997138	Celf2	Celf2_threeUTR
127820	cg38029523_BC11	0.65698	-0.0327222	5.23503836428042e-12	0.0119949	0.0119949	0.0327222	0.112404	Celf2	Celf2_Intron
127821	cg38029840_TC21	0.93837	-0.0170507	8.27800334127801e-12	0.287945	0.287945	0.0170507	0.529161	Celf2	Celf2_Intron
127822	cg38030110_BC11	0.913753	0.00799581	1.57074861395009e-15	0.101496	0.101496	0.00799581	0.306894	Celf2	Celf2_Intron
127823	cg38030217_TC21	0.33343	-0.0319657	2.12810412866302e-08	0.0896259	0.0896259	0.0319657	0.288394	Celf2	Celf2_Intron
127824	cg38030240_TC21	0.743586	-0.0244426	3.73901554954162e-12	0.0525702	0.0525702	0.0244426	0.221642	Celf2	Celf2_Intron
127825	cg38030251_BC11	0.571714	-0.0305928	2.37409620457804e-10	0.0744035	0.0744035	0.0305928	0.262432	Celf2	Celf2_Intron
127826	cg38030337_TC11	0.748566	-0.0796613	1.70330598650925e-08	0.0586032	0.0586032	0.0796613	0.233598	Celf2	Celf2_Intron
127827	cg38030482_TC11	0.760097	-0.0114474	2.35671090670603e-12	0.291547	0.291547	0.0114474	0.532798	Celf2	Celf2_Intron
127828	cg38030514_BC11	0.779264	-0.0662533	1.20009298011721e-10	0.00796059	0.00796059	0.0662533	0.0948169	Celf2	Celf2_Intron
127829	cg38030524_TC21	0.740066	-0.0285748	7.28411437228056e-11	0.116526	0.116526	0.0285748	0.328861	Celf2	Celf2_Intron
127830	cg38030646_TC21	0.274413	0.0111558	4.51229501232981e-09	0.331381	0.331381	0.0111558	0.570047	Celf2	Celf2_Exon
127831	cg38030647_TC21	0.319694	-0.0189645	2.31728317271886e-09	0.137721	0.137721	0.0189645	0.35848	Celf2	Celf2_fiveUTR
127832	cg38030648_BC21	0.224084	0.00269131	9.55710722305423e-09	0.789939	0.789939	0.00269131	0.895553	Celf2	Celf2_Exon
127833	cg38030655_TC21	0.378741	0.0139472	1.09090932173999e-07	0.56907	0.56907	0.0139472	0.758346	Celf2	Celf2_fiveUTR
127834	cg38030656_TC21	0.215746	0.0292062	2.55146453538348e-06	0.2082	0.2082	0.0292062	0.446199	Celf2	Celf2_Exon
127835	cg38030658_BC21	0.228778	0.0309165	1.54626316154314e-06	0.179892	0.179892	0.0309165	0.412768	Celf2	Celf2_fiveUTR
127836	cg38030659_TC11	0.187464	0.00717637	1.65378407177698e-05	0.775327	0.775327	0.00717637	0.88755	Celf2	Celf2_fiveUTR
127837	cg38030660_TC21	0.430635	0.00425526	8.90170626244207e-07	0.90929	0.90929	0.00425526	0.957947	Celf2	Celf2_Intron
127838	cg38030661_TC21	0.277302	0.02523	8.23211422113111e-10	0.0204819	0.0204819	0.02523	0.142584	Celf2	Celf2_Intron
127839	cg38030679_TC21	0.870083	-0.0209704	1.57808586172467e-11	0.206884	0.206884	0.0209704	0.444672	Celf2	Celf2_Intron
127840	cg38030688_BC21	0.364017	0.00366437	4.20857781310512e-07	0.896993	0.896993	0.00366437	0.952047	Celf2	Celf2_Intron
127841	cg38030689_BC21	0.258016	0.0309702	8.0258422328942e-08	0.0812458	0.0812458	0.0309702	0.274663	Celf2	Celf2_Intron
127842	cg38030718_BC21	0.36965	-0.000641522	7.02424878951691e-09	0.967821	0.967821	0.000641522	0.985594	Celf2	Celf2_Intron
127843	cg38031002_TC21	0.965689	-0.00420764	1.10163774768245e-16	0.212527	0.212527	0.00420764	0.451335	Celf2	Celf2_Intron
127844	cg38031055_TC21	0.345445	0.0150768	2.43575053598687e-10	0.132431	0.132431	0.0150768	0.351191	Celf2	Celf2_Intron
127845	cg38031289_BC21	0.904039	-0.0161583	3.42329016924203e-13	0.117701	0.117701	0.0161583	0.330566	Celf2	Celf2_Intron
127846	cg38031311_TC21	0.866536	-0.0486457	2.70354581577249e-11	0.019956	0.019956	0.0486457	0.140934	Celf2	Celf2_Intron
127847	cg38031487_TC21	0.95154	0.00882276	1.30684870275192e-16	0.0247425	0.0247425	0.00882276	0.155154	Celf2	Celf2_Intron
127848	cg38031490_BC21	0.639414	0.0226104	1.27303173686278e-10	0.173866	0.173866	0.0226104	0.405176	Celf2	Celf2_Intron
127849	cg38031505_TC21	0.750077	0.0235779	3.77162966660366e-11	0.153315	0.153315	0.0235779	0.379278	Celf2	Celf2_Intron
127850	cg38031537_BC11	0.0133953	0.0053534	4.58250364312648e-07	0.00116869	0.00116869	0.0053534	0.0467144	Celf2	Celf2_Intron
127851	cg38031598_BC11	0.0738562	-0.0112446	1.82212600214388e-05	0.283037	0.283037	0.0112446	0.524487	Celf2	Celf2_Exon
127852	cg38031692_BC11	0.885686	-0.0233294	3.66475507071859e-12	0.103237	0.103237	0.0233294	0.309536	Celf2	Celf2_Intron
127853	cg38031761_TC21	0.825677	-0.00339895	7.9891091164021e-11	0.855932	0.855932	0.00339895	0.930901	Celf2	Celf2_Intron
127854	cg38031800_BC21	0.802436	-0.0154211	2.8871963337903e-10	0.488143	0.488143	0.0154211	0.699632	Celf2	Celf2_Exon
127855	cg38031801_TC21	0.758344	0.0160483	7.74613067995848e-11	0.36313	0.36313	0.0160483	0.598343	Celf2	Celf2_Exon
127856	cg38031802_TC21	0.752473	0.024267	8.88588209689475e-10	0.330688	0.330688	0.024267	0.569363	Celf2	Celf2_Exon
127857	cg38031803_BC21	0.530784	0.0173174	2.37477726035093e-09	0.388984	0.388984	0.0173174	0.620659	Celf2	Celf2_fiveUTR
127858	cg38031804_BC21	0.735829	0.00423979	2.88552539479973e-10	0.83261	0.83261	0.00423979	0.918921	Celf2	Celf2_fiveUTR
127859	cg38031982_TC21	0.590934	-0.00213967	1.35979244806187e-11	0.837064	0.837064	0.00213967	0.921172	Celf2	Celf2_Intron
127860	cg38032081_TC21	0.524763	-0.022895	2.38434443576681e-08	0.40729	0.40729	0.022895	0.635948	Celf2	Celf2_Intron
127861	cg38032138_BC11	0.929074	-0.00171064	3.5556425048959e-15	0.734597	0.734597	0.00171064	0.864129	Celf2	Celf2_Intron
127862	cg38032223_TC21	0.866726	-0.0334025	5.89084674520067e-13	0.00923887	0.00923887	0.0334025	0.101094	Celf2	Celf2_Intron
127863	cg38032336_TC21	0.945582	-0.000337655	4.31553482903386e-14	0.963133	0.963133	0.000337655	0.983489	Celf2	Celf2_Intron
127864	cg38032347_BC21	0.655695	-0.0139117	7.77393666694154e-11	0.362205	0.362205	0.0139117	0.597574	Celf2	Celf2_Intron
127865	cg38032383_TC21	0.917509	-0.0223268	4.57100533122676e-14	0.0143011	0.0143011	0.0223268	0.121445	Celf2	Celf2_Intron
127866	cg38033029_BC21	0.47385	0.00233662	7.4441810243139e-07	0.953443	0.953443	0.00233662	0.9789	Celf2	Celf2_Intron
127867	cg38033040_TC21	0.525883	-0.0486783	1.21002851867573e-08	0.0781277	0.0781277	0.0486783	0.26908	Celf2	Celf2_Intron
127868	cg38033043_BC21	0.707601	-0.0164641	7.06752905018961e-10	0.461376	0.461376	0.0164641	0.679249	Celf2	Celf2_Intron
127869	cg38033094_BC21	0.591215	-0.0241856	1.74131603694885e-10	0.137966	0.137966	0.0241856	0.358815	Celf2	Celf2_Intron
127870	cg38033189_TC21	0.958262	-0.019914	2.26275653428297e-15	0.00380264	0.00380264	0.019914	0.0710475	Celf2	Celf2_Intron
127871	cg38033196_BC11	0.964791	-0.00250733	3.24100824091909e-15	0.629297	0.629297	0.00250733	0.799361	Celf2	Celf2_Exon
127872	cg38033214_TC21	0.500662	-0.0174657	2.40336221550629e-08	0.504152	0.504152	0.0174657	0.711708	Celf2	Celf2_Intron
127873	cg38033231_TC21	0.10549	0.02631	7.97639555099217e-06	0.0679513	0.0679513	0.02631	0.251117	Celf2	Celf2_Intron
127874	cg38033232_BC21	0.151283	0.0307591	3.43546898985728e-09	0.000979097	0.000979097	0.0307591	0.0438655	Celf2	Celf2_Intron
127875	cg38033269_BC21	0.735458	-0.0127779	5.13510037370966e-10	0.561698	0.561698	0.0127779	0.753448	Celf2	Celf2_Intron
127876	cg38033279_TC21	0.745357	-0.006103	8.24977119681884e-11	0.720218	0.720218	0.006103	0.855546	Celf2	Celf2_Intron
127877	cg38033297_BC21	0.474508	-0.0420653	1.46806921218799e-08	0.0962333	0.0962333	0.0420653	0.29902	Celf2	Celf2_Intron
127878	cg38033555_BC21	0.589577	0.0196483	8.26375679176497e-09	0.458606	0.458606	0.0196483	0.677073	Celf2	Celf2_Intron
127879	cg38033979_TC21	0.609472	-0.0673197	1.77863507326191e-07	0.138988	0.138988	0.0673197	0.360147	Celf2	Celf2_Intron
127880	cg38034097_TC21	0.665856	-0.0123303	7.94459199782799e-10	0.561229	0.561229	0.0123303	0.753109	Celf2	Celf2_Intron
127881	cg38034341_TC21	0.562259	-0.0158236	7.10665309147656e-11	0.231694	0.231694	0.0158236	0.472256	Celf2	Celf2_Intron
127882	cg38034658_BC11	0.594551	-0.0324346	1.63094668223839e-08	0.282492	0.282492	0.0324346	0.523966	Celf2	Celf2_Intron
127883	cg38034661_TC21	0.922564	-0.014006	2.86723839027472e-12	0.300458	0.300458	0.014006	0.541446	Celf2	Celf2_Intron
127884	cg38034662_TC11	0.802474	-0.0381194	3.60811953561272e-12	0.011677	0.011677	0.0381194	0.111158	Celf2	Celf2_Intron
127885	cg38035143_BC21	0.68748	-0.0150286	3.74319370062431e-11	0.301699	0.301699	0.0150286	0.542636	Celf2	Celf2_Promoter
127886	cg38035145_BC21	0.786293	0.0304782	1.14810838232548e-09	0.26522	0.26522	0.0304782	0.507024	Celf2	Celf2_fiveUTR
127887	cg38035150_BC21	0.765197	0.014735	5.94442794294942e-11	0.388556	0.388556	0.014735	0.620317	Celf2	Celf2_Promoter
127888	cg38035151_BC11	0.531011	0.0211306	8.91036512345505e-09	0.38509	0.38509	0.0211306	0.617145	Celf2	Celf2_Promoter
127889	cg38035152_TC11	0.656202	0.0313186	1.39987282177261e-10	0.0836874	0.0836874	0.0313186	0.278628	Celf2	Celf2_fiveUTR
127890	cg38035155_TC21	0.501937	-0.0126415	2.82923791943484e-09	0.511635	0.511635	0.0126415	0.717286	Celf2	Celf2_Intron
127891	cg38035798_TC21	0.519229	-0.0253859	3.78120703705391e-11	0.0416014	0.0416014	0.0253859	0.198157	Celf2	Celf2_Intergenic_upstream
127892	cg38035799_TC21	0.293787	0.0164346	1.5083146783908e-09	0.136743	0.136743	0.0164346	0.357027	Celf2	Celf2_Intergenic_upstream
127893	cg38035808_BC21	0.926561	0.0173315	5.3228209765642e-14	0.0450824	0.0450824	0.0173315	0.205674	Celf2	Celf2_Intron
127894	cg38036346_TC21	0.871236	-0.0537452	5.40599934540936e-11	0.0203695	0.0203695	0.0537452	0.142202	Celf2	Celf2_Intergenic_upstream
127895	cg38036351_TC21	0.886113	-0.0353813	8.36995665826496e-13	0.00990907	0.00990907	0.0353813	0.104077	Celf2	Celf2_Intergenic_upstream
127896	cg38036382_BC11	0.977151	0.00335566	4.1478049935882e-19	0.0474813	0.0474813	0.00335566	0.210982	Celf2	Celf2_Intergenic_upstream
127897	cg38036399_BC11	0.674027	-0.0300855	1.57385239536877e-10	0.106208	0.106208	0.0300855	0.314046	Celf2	Celf2_Intergenic_upstream
127898	cg38036444_BC21	0.566598	-0.0146429	6.13242754147295e-10	0.406399	0.406399	0.0146429	0.635211	Celf2	Celf2_Intergenic_upstream
127899	cg38036462_BC21	0.759018	-0.0308949	2.35526297764205e-10	0.154627	0.154627	0.0308949	0.381016	Celf2	Celf2_Intergenic_upstream
127900	cg38036468_BC21	0.828449	-0.0544716	1.23191175713974e-10	0.0254832	0.0254832	0.0544716	0.157233	Celf2	Celf2_Intergenic_upstream
127901	cg38036725_TC21	0.697864	-0.0267894	2.70729575511517e-09	0.324178	0.324178	0.0267894	0.56343	Celf2	Celf2_Intergenic_upstream
127902	cg38037051_BC21	0.864635	-0.0267496	3.95594466570012e-10	0.297322	0.297322	0.0267496	0.538327	Celf2	Celf2_Intergenic_upstream
127903	cg38037052_BC21	0.805011	-0.0850554	3.08425858297608e-09	0.0241815	0.0241815	0.0850554	0.153589	Celf2	Celf2_Intergenic_upstream
127904	cg38037160_TC21	0.669457	-0.0397278	3.10945227230765e-10	0.0604835	0.0604835	0.0397278	0.237236	Celf2	Celf2_Intergenic_upstream
127905	cg38037206_TC21	0.731059	-0.00950376	5.46256590572039e-08	0.822383	0.822383	0.00950376	0.913513	Celf2	Celf2_Intergenic_upstream
127906	cg38037237_TC21	0.558054	-0.0310478	3.242239511188e-09	0.177911	0.177911	0.0310478	0.410314	Celf2	Celf2_Intergenic_upstream
127907	cg38037262_TC21	0.397743	-0.0100589	4.7138911876963e-10	0.399244	0.399244	0.0100589	0.629201	Celf2	Celf2_Intergenic_upstream
127908	cg38037454_TC21	0.605233	-0.0293429	4.4943835872192e-09	0.253109	0.253109	0.0293429	0.494812	Celf2	Celf2_Intergenic_upstream
127909	cg38037722_BC21	0.668882	-0.0556398	1.9349420591374e-11	0.00230813	0.00230813	0.0556398	0.0591807	Celf2	Celf2_Intergenic_upstream
127910	cg38037821_BC21	0.421081	-0.0112795	1.00350961044974e-09	0.421818	0.421818	0.0112795	0.647943	Celf2	Celf2_Intergenic_upstream
127911	cg38038199_BC21	0.680605	-0.00827628	3.99375824489297e-08	0.8261	0.8261	0.00827628	0.91545	Celf2	Celf2_Intergenic_upstream
127912	cg38038652_TC21	0.406944	-0.00568259	7.68054984032048e-08	0.818461	0.818461	0.00568259	0.911359	Celf2	Celf2_Intergenic_upstream
127913	cg38038681_TC21	0.857907	-0.0177442	7.57634715596984e-13	0.107981	0.107981	0.0177442	0.316747	Celf2	Celf2_Exon
127914	cg38039081_BC21	0.818754	-0.00518119	4.296670031434e-12	0.673315	0.673315	0.00518119	0.827071	Celf2	Celf2_Intergenic_upstream
127915	cg38039206_TC21	0.608565	-0.0348057	1.33004976669905e-09	0.123698	0.123698	0.0348057	0.3391	Celf2	Celf2_Intergenic_upstream
127916	cg38039501_BC21	0.891273	-0.0127699	1.55118818965912e-11	0.43454	0.43454	0.0127699	0.657933	Celf2	Celf2_Intergenic_upstream
127917	cg38039569_BC21	0.501685	0.0105425	3.32899992628795e-10	0.458798	0.458798	0.0105425	0.67719	Celf2	Celf2_Intergenic_upstream
127918	cg38039723_TC21	0.524374	-0.0213247	5.64505995009383e-12	0.0298355	0.0298355	0.0213247	0.169039	1700061F12Rik	1700061F12Rik_Intergenic_upstream
127919	cg38039727_BC21	0.730065	-0.00968595	5.01631639085122e-13	0.250274	0.250274	0.00968595	0.492002	1700061F12Rik	1700061F12Rik_Intergenic_upstream
127920	cg38039728_BC21	0.937026	-0.00215801	3.27475595444026e-13	0.823726	0.823726	0.00215801	0.914249	1700061F12Rik	1700061F12Rik_Intergenic_upstream
127921	cg38039987_BC21	0.605888	-0.0193035	3.72239428299955e-09	0.428268	0.428268	0.0193035	0.653159	1700061F12Rik	1700061F12Rik_Intergenic_upstream
127922	cg38040052_BC21	0.550572	-0.0213159	7.74440498691877e-09	0.38836	0.38836	0.0213159	0.620148	1700061F12Rik	1700061F12Rik_Intergenic_upstream
127923	cg38040054_BC21	0.838774	-0.0538927	1.70449283202716e-10	0.0335255	0.0335255	0.0538927	0.178486	1700061F12Rik	1700061F12Rik_Intergenic_upstream
127924	cg38040065_BC21	0.548469	-0.00842465	5.12382750769682e-09	0.710135	0.710135	0.00842465	0.849515	1700061F12Rik	1700061F12Rik_Intergenic_upstream
127925	cg38040770_TC21	0.79899	-0.00961197	1.93120014399608e-09	0.737486	0.737486	0.00961197	0.865918	1700061F12Rik	1700061F12Rik_Intergenic_upstream
127926	cg38040961_BC11	0.860735	-0.0104986	2.99708871317326e-11	0.541215	0.541215	0.0104986	0.738956	1700061F12Rik	1700061F12Rik_Exon
127927	cg38040973_BC11	0.668845	0.000596023	4.00142852457152e-10	0.975075	0.975075	0.000596023	0.98894	1700061F12Rik	1700061F12Rik_Intergenic_upstream
127928	cg38040995_TC11	0.447557	-0.022795	1.58751806317173e-09	0.172592	0.172592	0.022795	0.403591	1700061F12Rik	1700061F12Rik_Intergenic_upstream
127929	cg38041091_BC21	0.557042	-0.0144942	2.26761044147739e-11	0.196992	0.196992	0.0144942	0.433274	1700061F12Rik	1700061F12Rik_Intergenic_upstream
127930	cg38041169_BC21	0.634218	-0.0136899	2.87627023552466e-11	0.290557	0.290557	0.0136899	0.531841	1700061F12Rik	1700061F12Rik_Intergenic_upstream
127931	cg38041173_BC11	0.24503	0.0887434	8.15560976867858e-06	0.0168145	0.0168145	0.0887434	0.130174	1700061F12Rik	1700061F12Rik_Intergenic_upstream
127932	cg38041188_TC21	0.600048	-0.00370729	4.83018045281532e-11	0.7701	0.7701	0.00370729	0.884625	1700061F12Rik	1700061F12Rik_Intergenic_upstream
127933	cg38041455_BC21	0.53595	-0.0201213	1.30128877891241e-10	0.153172	0.153172	0.0201213	0.37912	1700061F12Rik	1700061F12Rik_Intergenic_upstream
127934	cg38041603_TC21	0.79522	-0.0176192	5.63711074813572e-12	0.182069	0.182069	0.0176192	0.415427	1700061F12Rik	1700061F12Rik_Intergenic_upstream
127935	cg38041772_TC21	0.942531	0.00380374	1.28065338369944e-13	0.65712	0.65712	0.00380374	0.817338	1700061F12Rik	1700061F12Rik_Intergenic_upstream
127936	cg38041882_BC21	0.907566	0.00339122	3.23218688357991e-12	0.794578	0.794578	0.00339122	0.898073	1700061F12Rik	1700061F12Rik_Intergenic_upstream
127937	cg38042043_BC21	0.549198	-0.00400887	8.59999119392872e-10	0.818937	0.818937	0.00400887	0.911621	1700061F12Rik	1700061F12Rik_Intergenic_upstream
127938	cg38042110_TC11	0.899828	-0.0147922	6.86778722407815e-12	0.320759	0.320759	0.0147922	0.56024	1700061F12Rik	1700061F12Rik_Intergenic_upstream
127939	cg38042188_BC11	0.860554	-0.0237257	2.66802962857028e-12	0.0793734	0.0793734	0.0237257	0.271347	1700061F12Rik	1700061F12Rik_Intergenic_upstream
127940	cg38042193_BC21	0.386689	-0.0174844	1.73394645783257e-08	0.370706	0.370706	0.0174844	0.604836	1700061F12Rik	1700061F12Rik_Intergenic_upstream
127941	cg38042369_TC21	0.767207	-0.0450258	2.34358769442385e-11	0.0150555	0.0150555	0.0450258	0.124143	1700061F12Rik	1700061F12Rik_Intergenic_upstream
127942	cg38042374_BC21	0.578807	-0.0321161	1.30559653307103e-08	0.261033	0.261033	0.0321161	0.502902	1700061F12Rik	1700061F12Rik_Intergenic_upstream
127943	cg38042585_BC11	0.583102	-0.0051625	6.23010601626641e-09	0.834414	0.834414	0.0051625	0.919795	1700061F12Rik	1700061F12Rik_Intergenic_upstream
127944	cg38042734_TC21	0.664642	-0.0145336	4.69896647234761e-12	0.177165	0.177165	0.0145336	0.409398	1700061F12Rik	1700061F12Rik_Intergenic_upstream
127945	cg38042772_BC21	0.836312	-0.0364601	4.59302311464713e-10	0.164363	0.164363	0.0364601	0.393113	1700061F12Rik	1700061F12Rik_Intergenic_upstream
127946	cg38043074_BC21	0.662505	-0.0604543	2.12189884748236e-07	0.220812	0.220812	0.0604543	0.460314	1700061F12Rik	1700061F12Rik_Intergenic_upstream
127947	cg38043076_BC11	0.644223	-0.0361874	1.67705243377577e-09	0.140464	0.140464	0.0361874	0.362044	1700061F12Rik	1700061F12Rik_Intergenic_upstream
127948	cg38043089_BC11	0.868815	0.0131406	5.05374489547185e-12	0.338535	0.338535	0.0131406	0.576626	1700061F12Rik	1700061F12Rik_Intergenic_upstream
127949	cg38043129_TC21	0.729507	-0.0534021	2.40337683497921e-08	0.183105	0.183105	0.0534021	0.416658	1700061F12Rik	1700061F12Rik_Intergenic_upstream
127950	cg38043135_BC21	0.448612	-0.0102051	1.36349340873821e-08	0.633663	0.633663	0.0102051	0.802181	1700061F12Rik	1700061F12Rik_Intergenic_upstream
127951	cg38043217_BC21	0.527769	0.0120694	1.7534837673446e-09	0.522944	0.522944	0.0120694	0.725839	1700061F12Rik	1700061F12Rik_Intergenic_upstream
127952	cg38043257_BC11	0.909727	-0.0154713	6.05033559221191e-14	0.0662453	0.0662453	0.0154713	0.248106	1700061F12Rik	1700061F12Rik_Intergenic_upstream
127953	cg38043346_TC21	0.859201	-0.0356524	8.15415291446064e-12	0.0338317	0.0338317	0.0356524	0.179242	1700061F12Rik	1700061F12Rik_Intergenic_upstream
127954	cg38043711_BC21	0.699021	-0.0400248	1.50663257513111e-09	0.129045	0.129045	0.0400248	0.346485	1700061F12Rik	1700061F12Rik_Intergenic_upstream
127955	cg38043759_BC21	0.845243	-0.00649387	2.67072636307793e-13	0.453109	0.453109	0.00649387	0.672688	1700061F12Rik	1700061F12Rik_Promoter
127956	cg38043784_BC21	0.944997	0.00590744	1.42251321138108e-15	0.214366	0.214366	0.00590744	0.453306	1700061F12Rik	1700061F12Rik_Promoter
127957	cg38043790_TC21	0.853727	-0.0152274	3.81426877205027e-13	0.123152	0.123152	0.0152274	0.338292	1700061F12Rik	1700061F12Rik_Exon
127958	cg38043943_TC21	0.591229	-0.0395554	1.16878996554431e-12	0.000814899	0.000814899	0.0395554	0.0412144	1700061F12Rik	1700061F12Rik_Intergenic_downstream
127959	cg38044231_TC21	0.77906	-0.00545898	1.98999410385283e-11	0.707304	0.707304	0.00545898	0.847787	1700061F12Rik	1700061F12Rik_Exon
127960	cg38044394_BC21	0.913667	-0.00308177	1.87239654601242e-12	0.799388	0.799388	0.00308177	0.900899	1700061F12Rik	1700061F12Rik_Intergenic_downstream
127961	cg38044686_TC21	0.355356	0.00250094	8.22784598412824e-10	0.824208	0.824208	0.00250094	0.914506	1700061F12Rik	1700061F12Rik_Intergenic_downstream
127962	cg38044688_BC21	0.669397	-0.0530587	5.38591139803389e-10	0.0281003	0.0281003	0.0530587	0.164437	1700061F12Rik	1700061F12Rik_Exon
127963	cg38044689_BC21	0.640754	-0.0400776	5.94580249515937e-10	0.0688964	0.0688964	0.0400776	0.252751	1700061F12Rik	1700061F12Rik_Exon
127964	cg38045405_BC11	0.657368	-0.0125583	7.34389339886736e-13	0.131159	0.131159	0.0125583	0.349443	1700061F12Rik	1700061F12Rik_Intergenic_downstream
127965	cg38045633_TC21	0.818691	0.019021	2.71504177717235e-11	0.254708	0.254708	0.019021	0.496418	1700061F12Rik	1700061F12Rik_Intergenic_downstream
127966	cg38045754_TC21	0.789815	-0.00366058	3.3070507039866e-12	0.747859	0.747859	0.00366058	0.872061	1700061F12Rik	1700061F12Rik_Intergenic_downstream
127967	cg38046099_TC21	0.753265	-0.0273834	1.12396230944962e-09	0.292127	0.292127	0.0273834	0.533387	Gata3	Gata3_Intergenic_downstream
127968	cg38046100_TC21	0.700028	-0.0029042	1.0416388939849e-09	0.899136	0.899136	0.0029042	0.953153	Gata3	Gata3_Intergenic_downstream
127969	cg38046182_TC21	0.756593	-0.00222757	5.99149785972345e-13	0.794066	0.794066	0.00222757	0.897754	Gata3	Gata3_Exon
127970	cg38046333_TC21	0.196415	-0.00868507	2.77576310106246e-08	0.411074	0.411074	0.00868507	0.639072	Gata3	Gata3_Intron
127971	cg38046381_BC21	0.740731	-0.0268077	2.00557244497688e-11	0.0833646	0.0833646	0.0268077	0.278094	Gata3	Gata3_Intergenic_downstream
127972	cg38046382_TC21	0.938573	-0.000364113	1.3798170200744e-13	0.966074	0.966074	0.000364113	0.984826	Gata3	Gata3_Intergenic_downstream
127973	cg38046775_BC21	0.79125	-0.00477777	1.44870840325535e-12	0.638949	0.638949	0.00477777	0.805619	Gata3	Gata3_Intergenic_downstream
127974	cg38046978_TC21	0.538273	-0.0206179	5.51840854334912e-14	0.00163603	0.00163603	0.0206179	0.0522949	Gata3	Gata3_Intergenic_downstream
127975	cg38047038_TC21	0.0752065	0.0174947	5.98614337163769e-07	0.0215071	0.0215071	0.0174947	0.145798	Gata3	Gata3_Intergenic_downstream
127976	cg38047115_TC21	0.659621	-0.0239214	6.16564824853319e-11	0.128717	0.128717	0.0239214	0.34604	Gata3	Gata3_Intergenic_downstream
127977	cg38047140_BC21	0.614711	-0.0390626	1.18374346619263e-08	0.19855	0.19855	0.0390626	0.435151	Gata3	Gata3_Intergenic_downstream
127978	cg38047144_TC21	0.425937	0.00774971	3.64828116119824e-08	0.739688	0.739688	0.00774971	0.867235	Gata3	Gata3_Intergenic_downstream
127979	cg38047602_TC21	0.489367	0.0441485	1.38811914318714e-10	0.00659063	0.00659063	0.0441485	0.0881283	Gata3	Gata3_Intergenic_downstream
127980	cg38047649_BC21	0.565264	-0.0117897	8.32424002434106e-10	0.516983	0.516983	0.0117897	0.721377	Gata3	Gata3_Intergenic_downstream
127981	cg38048024_TC21	0.754792	-0.0263801	8.23621564332808e-12	0.0624819	0.0624819	0.0263801	0.241153	Gata3	Gata3_Intergenic_downstream
127982	cg38048033_BC21	0.700336	-0.00456117	4.03237317159218e-11	0.752037	0.752037	0.00456117	0.874467	Gata3	Gata3_Intergenic_downstream
127983	cg38048325_BC21	0.84775	-0.0183016	1.53201067752074e-12	0.125623	0.125623	0.0183016	0.341864	Gata3	Gata3_Intergenic_downstream
127984	cg38048453_TC21	0.649324	-0.036683	2.34633254524527e-10	0.0622734	0.0622734	0.036683	0.240767	Gata3	Gata3_Intergenic_downstream
127985	cg38048570_TC11	0.354376	-0.0198795	2.13546717029966e-08	0.287311	0.287311	0.0198795	0.528533	Gata3	Gata3_Intergenic_downstream
127986	cg38048756_BC21	0.65819	0.0068825	1.07626041353791e-10	0.660482	0.660482	0.0068825	0.819504	Gata3	Gata3_Exon
127987	cg38048780_BC11	0.726995	-0.00277443	2.288566906128e-10	0.884836	0.884836	0.00277443	0.945995	Gata3	Gata3_Intron
127988	cg38048787_TC21	0.261718	-0.00435241	1.31789066572943e-09	0.626165	0.626165	0.00435241	0.797293	Gata3	Gata3_Intron
127989	cg38048788_TC21	0.632987	0.0020866	3.45638456629729e-11	0.869781	0.869781	0.0020866	0.938301	Gata3	Gata3_Intron
127990	cg38048851_BC21	0.492258	0.048075	4.09155566918954e-10	0.009507	0.009507	0.048075	0.102317	Gata3	Gata3_Exon
127991	cg38048852_TC21	0.325775	0.0320271	6.66243538980268e-10	0.0127588	0.0127588	0.0320271	0.11551	Gata3	Gata3_Exon
127992	cg38048914_TC21	0.160125	0.0110319	1.17109977654959e-08	0.166975	0.166975	0.0110319	0.39638	Gata3	Gata3_Exon
127993	cg38048919_TC11	0.131951	0.0197232	2.54912374227884e-05	0.313935	0.313935	0.0197232	0.554027	Gata3	Gata3_Exon
127994	cg38048934_TC11	0.00822817	0.000623762	1.5276246429497e-07	0.279829	0.279829	0.000623762	0.521344	Gata3	Gata3_fiveUTR
127995	cg38048980_BC21	0.0435516	0.010714	3.68032454775883e-05	0.135251	0.135251	0.010714	0.35494	Gata3	Gata3_fiveUTR
127996	cg38048987_BC21	0.0508438	0.0126548	1.23683992952015e-06	0.0252127	0.0252127	0.0126548	0.156474	Gata3	Gata3_Exon
127997	cg38049006_TC21	0.0219788	0.0020815	7.88098120444521e-07	0.286975	0.286975	0.0020815	0.528155	Gata3	Gata3_Intron
127998	cg38049030_BC11	0.0189775	0.000555012	3.63126537491276e-06	0.784424	0.784424	0.000555012	0.892666	Gata3	Gata3_Intron
127999	cg38049066_TC21	0.273358	0.0397903	9.34894986378469e-08	0.0464593	0.0464593	0.0397903	0.20874	Gata3	Gata3_Intron
128000	cg38049113_BC21	0.243409	0.0177274	6.00497522427016e-11	0.0103842	0.0103842	0.0177274	0.106066	Gata3	Gata3_fiveUTR
128001	cg38049115_TC21	0.191816	0.0277209	1.0215125850284e-08	0.0131424	0.0131424	0.0277209	0.117004	Gata3	Gata3_fiveUTR
128002	cg38049151_BC21	0.14373	0.0124664	1.1067086901881e-08	0.0912017	0.0912017	0.0124664	0.290899	Gata3	Gata3_Intron
128003	cg38049164_TC21	0.125463	0.0170639	7.37835757730405e-09	0.0139956	0.0139956	0.0170639	0.120302	Gata3	Gata3_fiveUTR
128004	cg38049220_BC21	0.119204	-0.00678689	2.20533923530422e-05	0.68539	0.68539	0.00678689	0.834505	Gata3	Gata3_Intron
128005	cg38049224_BC11	0.112736	0.00846712	0.000331283	0.726329	0.726329	0.00846712	0.859163	Gata3	Gata3_Exon
128006	cg38049298_BC11	0.187428	-0.0147717	1.29524291037581e-07	0.252464	0.252464	0.0147717	0.49416	Gata3	Gata3_Exon
128007	cg38049351_BC11	0.017045	0.0045939	0.000437312	0.251741	0.251741	0.0045939	0.493423	Gata3	Gata3_fiveUTR
128008	cg38049352_TC21	0.0691104	0.0224035	1.86510098069773e-07	0.00182361	0.00182361	0.0224035	0.0542392	Gata3	Gata3_fiveUTR
128009	cg38049469_TC21	0.0543521	0.0191227	6.2588868791256e-06	0.0160564	0.0160564	0.0191227	0.127638	Gata3	Gata3_Promoter
128010	cg38049496_TC21	0.0723562	0.0185445	2.34090853686058e-07	0.00743664	0.00743664	0.0185445	0.092187	Gata3	Gata3_Promoter
128011	cg38049513_BC21	0.418762	0.0393548	2.00607688134484e-10	0.00698814	0.00698814	0.0393548	0.0901099	Gata3	Gata3_Promoter
128012	cg38049608_TC21	0.484123	0.0109817	5.74088851049503e-09	0.591329	0.591329	0.0109817	0.773715	Gm13262	Gm13262_Intron
128013	cg38049742_BC21	0.857222	-0.0230592	9.66195572597073e-12	0.139829	0.139829	0.0230592	0.361284	Taf3	Taf3_fiveUTR
128014	cg38049746_BC21	0.878636	0.00525174	2.78922439888302e-13	0.558555	0.558555	0.00525174	0.751173	Taf3	Taf3_fiveUTR
128015	cg38049752_BC21	0.854084	-0.0136922	1.54769656410535e-11	0.384432	0.384432	0.0136922	0.616611	Taf3	Taf3_fiveUTR
128016	cg38049753_TC11	0.930366	-0.049742	8.12672680633036e-10	0.122686	0.122686	0.049742	0.337662	Taf3	Taf3_Intron
128017	cg38049758_BC21	0.574922	0.0105504	6.1229478678274e-09	0.665723	0.665723	0.0105504	0.82254	Taf3	Taf3_Intron
128018	cg38049766_TC21	0.841115	-0.0094071	1.94790179340507e-12	0.412924	0.412924	0.0094071	0.640657	Taf3	Taf3_Intron
128019	cg38049864_BC21	0.971973	0.00515044	2.92498034415144e-15	0.33112	0.33112	0.00515044	0.569808	Taf3	Taf3_Intron
128020	cg38050126_BC21	0.898077	-0.00651719	1.35906697598767e-14	0.288609	0.288609	0.00651719	0.52985	Taf3	Taf3_fiveUTR
128021	cg38050130_BC21	0.912432	-0.000630532	1.4011515093074e-13	0.939748	0.939748	0.000630532	0.97264	Taf3	Taf3_Intron
128022	cg38050189_BC11	0.93284	-0.00146545	2.96013538559115e-15	0.766293	0.766293	0.00146545	0.882535	Taf3	Taf3_Intron
128023	cg38050235_TC21	0.691856	-0.0195797	1.8861701780352e-10	0.28978	0.28978	0.0195797	0.531053	Taf3	Taf3_Intron
128024	cg38050387_TC21	0.693474	-0.0313785	2.7184273333848e-10	0.125847	0.125847	0.0313785	0.342138	Taf3	Taf3_Intron
128025	cg38050464_TC21	0.53761	-0.0383447	6.65448439124105e-09	0.126969	0.126969	0.0383447	0.343643	Taf3	Taf3_Intron
128026	cg38050549_TC21	0.820558	-0.0116319	1.77066795339643e-11	0.447472	0.447472	0.0116319	0.668212	Taf3	Taf3_Intron
128027	cg38050603_TC21	0.365989	-0.0244363	4.78804089929678e-09	0.133047	0.133047	0.0244363	0.351983	Taf3	Taf3_Intron
128028	cg38051051_BC21	0.0286174	0.0137818	3.74952374623752e-07	0.000324586	0.000324586	0.0137818	0.0312477	Taf3	Taf3_Exon
128029	cg38051058_BC11	0.0307371	0.00557572	0.000362724	0.414616	0.414616	0.00557572	0.641983	Taf3	Taf3_Exon
128030	cg38051059_TC21	0.0264812	0.00476893	1.38224399957256e-06	0.0833382	0.0833382	0.00476893	0.278089	Taf3	Taf3_Exon
128031	cg38051062_TC11	0.00669562	0.000392857	1.51326473985189e-06	0.537107	0.537107	0.000392857	0.735926	Taf3	Taf3_Exon
128032	cg38051170_TC21	0.722638	-0.0195218	2.32356993729333e-11	0.183708	0.183708	0.0195218	0.417419	Taf3	Taf3_Promoter
128033	cg38051302_TC21	0.69236	0.0397152	2.98552019229935e-10	0.0662809	0.0662809	0.0397152	0.248156	Atp5c1	Atp5c1_Intron
128034	cg38051342_TC21	0.641929	0.00534613	3.16997565436645e-11	0.67668	0.67668	0.00534613	0.829156	Atp5c1	Atp5c1_Intron
128035	cg38051380_TC21	0.504432	0.0474553	2.51098424966979e-09	0.0340648	0.0340648	0.0474553	0.179854	Atp5c1	Atp5c1_Intron
128036	cg38051410_TC11	0.00789532	0.000329909	1.2225516945337e-07	0.526291	0.526291	0.000329909	0.728171	Atp5c1	Atp5c1_fiveUTR
128037	cg38051410_TO11	0.0359216	0.0261919	2.2707489161018e-05	0.00102398	0.00102398	0.0261919	0.0445457	Atp5c1	Atp5c1_fiveUTR
128038	cg38051410_TO21	0.0187184	0.00639887	4.42889039632538e-06	0.0145221	0.0145221	0.00639887	0.122257	Atp5c1	Atp5c1_fiveUTR
128039	cg38051411_BC21	0.0257534	0.00507013	1.12566871340394e-05	0.149976	0.149976	0.00507013	0.374806	Atp5c1	Atp5c1_fiveUTR
128040	cg38051414_BC21	0.0375405	0.00581378	2.2169994778713e-06	0.149446	0.149446	0.00581378	0.374182	Atp5c1	Atp5c1_fiveUTR
128041	cg38051420_TC21	0.0332115	0.00821702	4.00516580400377e-07	0.0127098	0.0127098	0.00821702	0.11531	Atp5c1	Atp5c1_fiveUTR
128042	cg38051430_TC21	0.0209133	0.00133138	3.92227146486354e-05	0.678321	0.678321	0.00133138	0.830189	Atp5c1	Atp5c1_fiveUTR
128043	cg38051473_TC11	0.0181456	0.00125348	2.60826824068179e-05	0.632669	0.632669	0.00125348	0.801582	Kin	Kin_fiveUTR
128044	cg38051488_BC21	0.0290398	0.00405019	4.96592148635796e-07	0.112301	0.112301	0.00405019	0.32291	Kin	Kin_Promoter
128045	cg38051633_BC21	0.940277	-0.00592876	2.25724427993056e-13	0.525697	0.525697	0.00592876	0.727803	Kin	Kin_Intron
128046	cg38051773_BC21	0.138152	0.0254157	6.06707090918838e-07	0.0529368	0.0529368	0.0254157	0.222369	Itih2	Itih2_Intron
128047	cg38051889_TC21	0.867875	-0.00675139	2.6598642706583e-11	0.689435	0.689435	0.00675139	0.836976	Itih2	Itih2_Exon
128048	cg38052032_BC21	0.802271	-0.0241613	1.7663428439808e-11	0.130985	0.130985	0.0241613	0.349195	Itih2	Itih2_Intron
128049	cg38052039_TC11	0.548983	-0.00150036	7.10777925973971e-08	0.963697	0.963697	0.00150036	0.983764	Itih2	Itih2_Intron
128050	cg38052049_TC11	0.475106	-0.00207231	2.73968355788192e-09	0.90764	0.90764	0.00207231	0.957105	Itih2	Itih2_Exon
128051	cg38052050_BC21	0.532264	-0.0188098	3.69165553855969e-09	0.381547	0.381547	0.0188098	0.614091	Itih2	Itih2_Exon
128052	cg38052052_TC21	0.616169	-0.0464125	3.40169177691203e-09	0.083917	0.083917	0.0464125	0.27902	Itih2	Itih2_fiveUTR
128053	cg38052056_TC21	0.825034	-0.0319929	1.64371615089805e-12	0.0175161	0.0175161	0.0319929	0.132505	Itih2	Itih2_Promoter
128054	cg38052057_BC21	0.825342	-0.0279741	7.36382322780789e-11	0.160605	0.160605	0.0279741	0.388583	Itih2	Itih2_Promoter
128055	cg38052147_BC21	0.402377	0.0390098	7.18486689114182e-09	0.0527857	0.0527857	0.0390098	0.222058	Itih2	Itih2_Intergenic_upstream
128056	cg38052218_TC21	0.882612	-0.0186447	1.01337282308831e-13	0.0404965	0.0404965	0.0186447	0.195447	Itih5	Itih5_Promoter
128057	cg38052242_BC11	0.837964	-0.047373	9.82335292316297e-12	0.0101122	0.0101122	0.047373	0.104938	Itih5	Itih5_Promoter
128058	cg38052247_TC21	0.840046	-0.0120461	2.12493335228392e-11	0.453792	0.453792	0.0120461	0.673247	Itih5	Itih5_Promoter
128059	cg38052275_BC21	0.0370348	0.0118874	1.13628575909093e-05	0.0338073	0.0338073	0.0118874	0.179185	Itih5	Itih5_Promoter
128060	cg38052276_BC21	0.0481577	-0.00801827	6.21587540185475e-06	0.178754	0.178754	0.00801827	0.411334	Itih5	Itih5_Promoter
128061	cg38052434_TC21	0.210632	0.0149129	7.67002424987541e-08	0.26607	0.26607	0.0149129	0.50791	Itih5	Itih5_Intron
128062	cg38052447_TC21	0.636174	-0.0194265	1.26458272686742e-13	0.00982035	0.00982035	0.0194265	0.103679	Itih5	Itih5_Intron
128063	cg38052601_TC21	0.91342	0.00159404	1.39466253778031e-15	0.713606	0.713606	0.00159404	0.851507	Itih5	Itih5_Exon
128064	cg38052701_BC21	0.41046	-0.034202	1.66535680071348e-08	0.119536	0.119536	0.034202	0.333072	Itih5	Itih5_Intron
128065	cg38053107_TC21	0.700889	-0.000640554	1.15329701332357e-12	0.941039	0.941039	0.000640554	0.973197	Itih5	Itih5_Intron
128066	cg38053113_BC11	0.619763	0.00241019	2.36121692220614e-12	0.776956	0.776956	0.00241019	0.888427	Itih5	Itih5_Intron
128067	cg38053118_BC21	0.108797	0.0319239	3.59521294954898e-06	0.0244632	0.0244632	0.0319239	0.154363	Itih5	Itih5_Intron
128068	cg38053237_BC21	0.443067	0.00598086	5.59501733070522e-09	0.746738	0.746738	0.00598086	0.871434	Itih5	Itih5_Intron
128069	cg38053244_TC21	0.899304	0.0029926	6.05600760020319e-14	0.683393	0.683393	0.0029926	0.833389	Itih5	Itih5_Exon
128070	cg38053374_BC21	0.657926	-0.0351012	7.66806707219593e-10	0.120747	0.120747	0.0351012	0.334846	Sfmbt2	Sfmbt2_Intergenic_upstream
128071	cg38053391_TC21	0.513448	-0.0180599	4.95772778045656e-10	0.255157	0.255157	0.0180599	0.496851	Sfmbt2	Sfmbt2_Intergenic_upstream
128072	cg38053622_TC11	0.856423	-0.034886	2.89544208774873e-11	0.0680848	0.0680848	0.034886	0.251405	Sfmbt2	Sfmbt2_Intergenic_upstream
128073	cg38053719_BC21	0.414271	-0.0061809	3.36103038950589e-09	0.701407	0.701407	0.0061809	0.844248	Sfmbt2	Sfmbt2_Intergenic_upstream
128074	cg38054100_TC21	0.509027	-0.0241356	1.15043871048394e-08	0.322665	0.322665	0.0241356	0.562068	Sfmbt2	Sfmbt2_Intergenic_upstream
128075	cg38054210_TC21	0.536383	-0.074511	4.62181078934087e-08	0.0380358	0.0380358	0.074511	0.18975	Sfmbt2	Sfmbt2_Intergenic_upstream
128076	cg38054217_BC21	0.296633	0.0443929	3.48350884924505e-08	0.0242355	0.0242355	0.0443929	0.153758	Sfmbt2	Sfmbt2_Intergenic_upstream
128077	cg38054298_TC21	0.750411	-0.0296268	1.90228746072358e-13	0.0036352	0.0036352	0.0296268	0.0699803	Sfmbt2	Sfmbt2_Intron
128078	cg38054401_BC21	0.503708	0.012157	4.93143040310428e-07	0.762313	0.762313	0.012157	0.880356	Sfmbt2	Sfmbt2_Intron
128079	cg38054430_TC21	0.552886	0.0187322	6.2821216202859e-09	0.434277	0.434277	0.0187322	0.657719	Sfmbt2	Sfmbt2_Intron
128080	cg38054510_TC21	0.754282	-0.022665	1.90762260782043e-11	0.135342	0.135342	0.022665	0.35507	Sfmbt2	Sfmbt2_Promoter
128081	cg38054594_TC11	0.0916409	0.01391	4.83129528068655e-05	0.351115	0.351115	0.01391	0.587721	Sfmbt2	Sfmbt2_Promoter
128082	cg38054595_TC21	0.0541095	0.0307503	3.72615757365248e-05	0.0059583	0.0059583	0.0307503	0.0844498	Sfmbt2	Sfmbt2_fiveUTR
128083	cg38054645_TC21	0.0960421	0.00171716	1.75207192741858e-06	0.852048	0.852048	0.00171716	0.928964	Sfmbt2	Sfmbt2_Intron
128084	cg38054665_BC21	0.0587946	0.00995812	5.87229192303668e-08	0.0198047	0.0198047	0.00995812	0.140414	Sfmbt2	Sfmbt2_Intron
128085	cg38054697_TC21	0.0639513	0.0161271	4.33186571793774e-07	0.0122729	0.0122729	0.0161271	0.113475	Sfmbt2	Sfmbt2_Intron
128086	cg38054734_BC21	0.0682667	0.0163005	2.35081015177666e-07	0.01047	0.01047	0.0163005	0.106433	Sfmbt2	Sfmbt2_Exon
128087	cg38054760_TC21	0.0264705	0.00793519	2.48472827954566e-05	0.0652369	0.0652369	0.00793519	0.246227	Sfmbt2	Sfmbt2_Intron
128088	cg38054761_TC21	0.0306613	0.00491328	1.02853397366418e-05	0.224016	0.224016	0.00491328	0.463846	Sfmbt2	Sfmbt2_Intron
128089	cg38054788_BC21	0.0361521	0.00438323	2.37719140678756e-07	0.12237	0.12237	0.00438323	0.337237	Sfmbt2	Sfmbt2_Intron
128090	cg38054794_TC21	0.0966915	0.00191313	1.38927811431802e-08	0.67867	0.67867	0.00191313	0.83037	Sfmbt2	Sfmbt2_Intron
128091	cg38054801_BC11	0.0147623	0.00240208	1.56762321887502e-06	0.116538	0.116538	0.00240208	0.328878	Sfmbt2	Sfmbt2_Intron
128092	cg38054980_TC21	0.822215	-0.0507083	6.25475895656673e-12	0.00479443	0.00479443	0.0507083	0.0774637	Sfmbt2	Sfmbt2_Intron
128093	cg38055126_TC21	0.891751	-0.0110464	3.15612876179863e-13	0.251311	0.251311	0.0110464	0.493007	Sfmbt2	Sfmbt2_Intron
128094	cg38055195_TC21	0.84689	-0.0431884	1.23870131264415e-11	0.0186736	0.0186736	0.0431884	0.136444	Sfmbt2	Sfmbt2_Intron
128095	cg38055213_BC21	0.915171	-0.0337299	2.01718302231628e-13	0.00541773	0.00541773	0.0337299	0.0813114	Sfmbt2	Sfmbt2_Intron
128096	cg38055847_TC11	0.596862	-0.00204134	1.90737793379822e-09	0.923651	0.923651	0.00204134	0.965068	Sfmbt2	Sfmbt2_Intron
128097	cg38055908_TC21	0.815277	-0.0510633	8.47760589857787e-12	0.00553039	0.00553039	0.0510633	0.081947	Sfmbt2	Sfmbt2_Intron
128098	cg38055924_BC21	0.914798	0.0260464	3.78228511006262e-13	0.0264937	0.0264937	0.0260464	0.160061	Sfmbt2	Sfmbt2_Intron
128099	cg38055925_BC11	0.764642	0.00388596	9.73087031401819e-11	0.8276	0.8276	0.00388596	0.916326	Sfmbt2	Sfmbt2_Exon
128100	cg38055927_BC21	0.876229	0.00875686	1.04283310997446e-14	0.144547	0.144547	0.00875686	0.367651	Sfmbt2	Sfmbt2_Intron
128101	cg38055928_TC21	0.82926	-0.0265131	9.84464099461958e-13	0.0287851	0.0287851	0.0265131	0.166217	Sfmbt2	Sfmbt2_Intron
128102	cg38055931_BC21	0.900546	-0.0347832	3.99998579645761e-12	0.0301036	0.0301036	0.0347832	0.169811	Sfmbt2	Sfmbt2_Intron
128103	cg38055953_TC21	0.924209	0.00351716	2.87878539133874e-12	0.787504	0.787504	0.00351716	0.894162	Sfmbt2	Sfmbt2_Intron
128104	cg38055954_BC21	0.894516	0.0125542	1.57851005883289e-12	0.297444	0.297444	0.0125542	0.538429	Sfmbt2	Sfmbt2_Intron
128105	cg38055963_TC21	0.833614	-0.0845123	5.92402687234917e-11	0.00187374	0.00187374	0.0845123	0.054825	Sfmbt2	Sfmbt2_Intron
128106	cg38055969_TC21	0.79899	-0.0488537	3.09020543344578e-14	5.71478882397763e-05	5.71478882397764e-05	0.0488537	0.0199466	Sfmbt2	Sfmbt2_Intron
128107	cg38055988_BC21	0.922488	0.00400218	2.19515265602746e-12	0.74966	0.74966	0.00400218	0.873134	Sfmbt2	Sfmbt2_Exon
128108	cg38055999_TC21	0.78473	-0.0101962	7.09431868678091e-12	0.428338	0.428338	0.0101962	0.653222	Sfmbt2	Sfmbt2_Intron
128109	cg38056002_BC11	0.0867717	0.0227605	2.86346145110047e-08	0.00130698	0.00130698	0.0227605	0.0486977	Sfmbt2	Sfmbt2_Intron
128110	cg38056002_BC21	0.10185	0.0241883	2.08939299268043e-09	0.000251222	0.000251222	0.0241883	0.0292715	Sfmbt2	Sfmbt2_Intron
128111	cg38056002_TC11	0.422095	0.0275085	2.81266113513683e-09	0.116509	0.116509	0.0275085	0.328834	Sfmbt2	Sfmbt2_Intron
128112	cg38056002_TC21	0.574834	0.00935503	9.7167340541411e-12	0.347655	0.347655	0.00935503	0.584683	Sfmbt2	Sfmbt2_Intron
128113	cg38056002_TO11	0.742083	-0.0597259	1.22041291844892e-12	0.00027828	0.00027828	0.0597259	0.0300784	Sfmbt2	Sfmbt2_Intron
128114	cg38056002_TO21	0.0975697	0.0550137	7.23051190897764e-08	2.60170321948914e-05	2.60170321948914e-05	0.0550137	0.0159559	Sfmbt2	Sfmbt2_Intron
128115	cg38056010_BC11	0.267233	0.0122705	6.47549052154919e-07	0.583284	0.583284	0.0122705	0.768011	Sfmbt2	Sfmbt2_Intron
128116	cg38056010_BC21	0.388725	0.0149992	2.39276094074986e-09	0.313903	0.313903	0.0149992	0.55399	Sfmbt2	Sfmbt2_Intron
128117	cg38056010_BO11	0.443698	-0.00614148	4.90753949699923e-09	0.735876	0.735876	0.00614148	0.864894	Sfmbt2	Sfmbt2_Intron
128118	cg38056010_BO21	0.166992	0.031033	7.32120554254726e-08	0.0152004	0.0152004	0.031033	0.124636	Sfmbt2	Sfmbt2_Intron
128119	cg38056010_TO11	0.253293	0.0316786	1.10451974335726e-08	0.0256662	0.0256662	0.0316786	0.157758	Sfmbt2	Sfmbt2_Intron
128120	cg38056010_TO21	0.208868	0.014779	3.84862431115446e-08	0.223882	0.223882	0.014779	0.463689	Sfmbt2	Sfmbt2_Intron
128121	cg38056077_TC11	0.749713	0.00127552	1.52537194101973e-12	0.894797	0.894797	0.00127552	0.950956	Sfmbt2	Sfmbt2_Intron
128122	cg38056077_TC21	0.717157	-0.0134901	6.66811851720221e-13	0.131706	0.131706	0.0134901	0.350245	Sfmbt2	Sfmbt2_Intron
128123	cg38056130_BC21	0.768322	-0.0290818	3.34783759373139e-09	0.344262	0.344262	0.0290818	0.581669	Sfmbt2	Sfmbt2_Exon
128124	cg38056132_BC21	0.874714	-0.0507666	8.0634502101374e-12	0.00779026	0.00779026	0.0507666	0.0940038	Sfmbt2	Sfmbt2_Intron
128125	cg38056135_BC21	0.888149	-0.0219488	1.18646923024697e-11	0.180997	0.180997	0.0219488	0.414132	Sfmbt2	Sfmbt2_Intron
128126	cg38056161_TC21	0.889024	-0.042739	2.9488411886532e-13	0.00175259	0.00175259	0.042739	0.0536338	Sfmbt2	Sfmbt2_Intron
128127	cg38056164_TC21	0.725152	-0.0463462	7.02055354635298e-12	0.0043433	0.0043433	0.0463462	0.0747377	Sfmbt2	Sfmbt2_Intron
128128	cg38056179_BC21	0.871409	-0.0147006	3.74520323579936e-12	0.270709	0.270709	0.0147006	0.512497	Sfmbt2	Sfmbt2_Intron
128129	cg38056187_BC11	0.739276	-0.0210717	9.80387314906662e-10	0.392673	0.392673	0.0210717	0.623603	Sfmbt2	Sfmbt2_Intron
128130	cg38056191_TC21	0.796863	-0.00429157	4.49000256104334e-11	0.796709	0.796709	0.00429157	0.899324	Sfmbt2	Sfmbt2_Intron
128131	cg38056192_TC11	0.946381	-0.0155026	2.09643038370129e-14	0.0450104	0.0450104	0.0155026	0.205546	Sfmbt2	Sfmbt2_Intron
128132	cg38056194_BC21	0.885238	-0.0228209	1.39628876748659e-12	0.0734256	0.0734256	0.0228209	0.260648	Sfmbt2	Sfmbt2_Intron
128133	cg38056195_TC21	0.862001	-0.0165184	1.84314087514744e-10	0.46206	0.46206	0.0165184	0.679762	Sfmbt2	Sfmbt2_Intron
128134	cg38056196_TC21	0.731682	-0.0312754	4.78206660007527e-10	0.173819	0.173819	0.0312754	0.405121	Sfmbt2	Sfmbt2_Intron
128135	cg38056197_BC11	0.874816	-0.0192523	2.24799145362833e-11	0.266517	0.266517	0.0192523	0.508361	Sfmbt2	Sfmbt2_Intron
128136	cg38056200_BC21	0.886065	-0.00500265	1.80847482477112e-13	0.556672	0.556672	0.00500265	0.749794	Sfmbt2	Sfmbt2_Intron
128137	cg38056214_BC21	0.690595	-0.00392857	4.3243469903906e-09	0.887335	0.887335	0.00392857	0.947282	Sfmbt2	Sfmbt2_Intron
128138	cg38056221_BC21	0.876376	0.0129422	2.63644888917504e-10	0.586755	0.586755	0.0129422	0.770551	Sfmbt2	Sfmbt2_Intron
128139	cg38056224_BC21	0.818657	-0.0280411	1.28357960999971e-13	0.00566056	0.00566056	0.0280411	0.082681	Sfmbt2	Sfmbt2_Intron
128140	cg38056232_TC21	0.75541	-0.0341558	2.3824660803362e-11	0.0434681	0.0434681	0.0341558	0.202229	Sfmbt2	Sfmbt2_Intron
128141	cg38056240_BC21	0.918667	-0.0165038	4.22649801577009e-13	0.125521	0.125521	0.0165038	0.341691	Sfmbt2	Sfmbt2_Intron
128142	cg38056249_TC21	0.796963	-0.0162231	4.05587591070549e-12	0.196748	0.196748	0.0162231	0.43301	Sfmbt2	Sfmbt2_Intron
128143	cg38056250_TC21	0.875496	-0.0260142	2.56067761853623e-10	0.28758	0.28758	0.0260142	0.528763	Sfmbt2	Sfmbt2_Intron
128144	cg38056253_TC11	0.784532	-0.0280269	6.59726126771799e-11	0.136829	0.136829	0.0280269	0.35714	Sfmbt2	Sfmbt2_Intron
128145	cg38056257_BC21	0.723814	-0.00301951	2.15436333351268e-11	0.824479	0.824479	0.00301951	0.914645	Sfmbt2	Sfmbt2_Intron
128146	cg38056261_BC21	0.932474	0.00632468	1.23716157017364e-13	0.459438	0.459438	0.00632468	0.677687	Sfmbt2	Sfmbt2_Intron
128147	cg38056262_BC21	0.936795	-0.0198155	7.17616400925288e-14	0.0334912	0.0334912	0.0198155	0.178405	Sfmbt2	Sfmbt2_Intron
128148	cg38056272_TC21	0.838238	-0.0398069	5.27417281024176e-13	0.00295498	0.00295498	0.0398069	0.0647887	Sfmbt2	Sfmbt2_Intron
128149	cg38056273_BC11	0.87831	-0.0486034	5.68554815963964e-15	2.26092099801668e-05	2.26092099801668e-05	0.0486034	0.0157323	Sfmbt2	Sfmbt2_Intron
128150	cg38056486_TC21	0.643894	-0.0285141	4.68243969185409e-10	0.15968	0.15968	0.0285141	0.387542	Sfmbt2	Sfmbt2_Intron
128151	cg38056514_BC21	0.535888	0.0107063	6.28457898190069e-10	0.518096	0.518096	0.0107063	0.722133	Sfmbt2	Sfmbt2_Intron
128152	cg38056706_BC21	0.686336	-0.0107727	3.2312193956142e-10	0.574991	0.574991	0.0107727	0.762305	Sfmbt2	Sfmbt2_Intron
128153	cg38056759_TC21	0.94429	-0.0200214	1.07390381961341e-13	0.0411842	0.0411842	0.0200214	0.197245	Sfmbt2	Sfmbt2_Exon
128154	cg38056879_TC11	0.819295	-0.0163853	4.24406018767562e-11	0.349794	0.349794	0.0163853	0.586558	Sfmbt2	Sfmbt2_Intron
128155	cg38057632_BC21	0.32103	0.0456098	1.3992748653114e-09	0.00350488	0.00350488	0.0456098	0.0690586	Mir669h	Mir669h_Intergenic_downstream
128156	cg38057704_TC21	0.819618	-0.00966039	2.96025946259431e-12	0.416194	0.416194	0.00966039	0.643221	Mir669h	Mir669h_Intergenic_downstream
128157	cg38057792_BC21	0.446393	0.0493149	5.26177732385682e-09	0.0275363	0.0275363	0.0493149	0.162883	Mir669h	Mir669h_Intergenic_downstream
128158	cg38057794_BC21	0.577383	-0.0114314	5.69084312672754e-09	0.63806	0.63806	0.0114314	0.805086	Mir669h	Mir669h_Intergenic_downstream
128159	cg38058264_TC21	0.264782	0.0113078	5.98220551353235e-09	0.327435	0.327435	0.0113078	0.566531	Mir669h	Mir669h_Intergenic_downstream
128160	cg38058265_BC11	0.165411	0.0529972	9.95904105568888e-07	0.00700505	0.00700505	0.0529972	0.0902128	Mir669h	Mir669h_Intergenic_downstream
128161	cg38058488_TC21	0.223637	0.0560383	1.9448489227506e-07	0.00728013	0.00728013	0.0560383	0.0914862	Mir669h	Mir669h_Intergenic_downstream
128162	cg38058656_BC21	0.450421	0.00570737	3.19192951494356e-09	0.742502	0.742502	0.00570737	0.868926	Mir669h	Mir669h_Intergenic_downstream
128163	cg38059038_TC21	0.684956	-0.0519763	2.54448556559179e-09	0.072268	0.072268	0.0519763	0.258578	Prkcq	Prkcq_Exon
128164	cg38059053_BC21	0.872921	-0.0452432	3.71855125489994e-10	0.098766	0.098766	0.0452432	0.30273	Prkcq	Prkcq_Intergenic_upstream
128165	cg38059231_BC21	0.481046	-0.00216813	5.82194154639406e-09	0.91432	0.91432	0.00216813	0.960331	Prkcq	Prkcq_Intergenic_upstream
128166	cg38059439_TC11	0.710253	-0.00610653	9.66852923839361e-11	0.713211	0.713211	0.00610653	0.851262	Prkcq	Prkcq_Exon
128167	cg38060025_TC21	0.483392	-0.00581369	3.24414968906952e-11	0.551131	0.551131	0.00581369	0.745882	Prkcq	Prkcq_Intergenic_upstream
128168	cg38060028_TC21	0.42227	0.0243017	7.77315277158308e-09	0.214121	0.214121	0.0243017	0.453085	Prkcq	Prkcq_Intergenic_upstream
128169	cg38060211_TC21	0.508297	-0.0337173	1.32200185755672e-08	0.187928	0.187928	0.0337173	0.422604	Prkcq	Prkcq_Exon
128170	cg38060428_BC21	0.811656	-0.00525381	5.62590015631826e-11	0.76454	0.76454	0.00525381	0.881605	Prkcq	Prkcq_Intergenic_upstream
128171	cg38060460_BC21	0.869277	-0.00234001	4.31149772261597e-11	0.896761	0.896761	0.00234001	0.951887	Prkcq	Prkcq_Intergenic_upstream
128172	cg38060523_TC21	0.517633	0.0236102	1.48850726049655e-08	0.356863	0.356863	0.0236102	0.592823	Prkcq	Prkcq_Exon
128173	cg38060708_TC21	0.150418	0.0363236	3.69347737405446e-07	0.0134502	0.0134502	0.0363236	0.118275	Prkcq	Prkcq_Intergenic_upstream
128174	cg38060729_BC21	0.91818	0.00162461	4.4736147219278e-12	0.906119	0.906119	0.00162461	0.956409	Prkcq	Prkcq_Intergenic_upstream
128175	cg38061040_BC21	0.429052	-0.00282754	3.80235184394908e-08	0.904428	0.904428	0.00282754	0.955576	Prkcq	Prkcq_Intergenic_upstream
128176	cg38061121_TC11	0.933615	-0.0278987	2.51133472916303e-12	0.0598392	0.0598392	0.0278987	0.236053	Prkcq	Prkcq_Promoter
128177	cg38061176_TC11	0.103054	-0.0144644	8.05925850809005e-07	0.132467	0.132467	0.0144644	0.35121	Prkcq	Prkcq_Promoter
128178	cg38061363_BC21	0.484475	-0.0146817	1.43304066073525e-11	0.1195	0.1195	0.0146817	0.333041	Prkcq	Prkcq_Exon
128179	cg38061378_BC21	0.452228	0.00145804	3.63431005447516e-08	0.952832	0.952832	0.00145804	0.978571	Prkcq	Prkcq_Intron
128180	cg38061429_TC21	0.413247	0.0168437	3.0624467935757e-09	0.305218	0.305218	0.0168437	0.545938	Prkcq	Prkcq_Intron
128181	cg38061470_TC21	0.730578	-0.0231153	1.76206793153625e-11	0.115344	0.115344	0.0231153	0.327203	Prkcq	Prkcq_Intron
128182	cg38061498_BC21	0.298562	-0.000917256	8.96198646070757e-08	0.960538	0.960538	0.000917256	0.982305	Prkcq	Prkcq_Intron
128183	cg38061617_BC21	0.583754	-0.0286873	1.62064390210538e-09	0.187352	0.187352	0.0286873	0.421973	Prkcq	Prkcq_Intron
128184	cg38061681_TC21	0.55966	-0.0213864	1.6097293551844e-09	0.292838	0.292838	0.0213864	0.534098	Prkcq	Prkcq_Exon
128185	cg38061684_TC21	0.875812	-0.025483	1.07415657960396e-12	0.0431132	0.0431132	0.025483	0.201416	Prkcq	Prkcq_Exon
128186	cg38061830_TC21	0.822641	0.00707422	8.37452925499577e-13	0.474833	0.474833	0.00707422	0.689754	Prkcq	Prkcq_Intron
128187	cg38061871_TC21	0.696441	-0.0712634	4.64822886537329e-09	0.0346348	0.0346348	0.0712634	0.181324	Prkcq	Prkcq_Intron
128188	cg38062147_BC21	0.764277	-0.0177388	4.68399903731212e-11	0.289315	0.289315	0.0177388	0.530563	Prkcq	Prkcq_Intron
128189	cg38062238_TC11	0.760724	-0.0232657	6.74629176728055e-12	0.0865165	0.0865165	0.0232657	0.283266	Prkcq	Prkcq_Intron
128190	cg38062243_BC11	0.984344	0.00141835	8.82806527936065e-20	0.249414	0.249414	0.00141835	0.491093	Prkcq	Prkcq_Intron
128191	cg38062284_TC21	0.649145	0.0385677	3.18476367248246e-08	0.287385	0.287385	0.0385677	0.528584	Prkcq	Prkcq_Intron
128192	cg38062372_TC11	0.719049	-0.0174724	5.08577756653658e-11	0.274267	0.274267	0.0174724	0.51608	Prkcq	Prkcq_Exon
128193	cg38062535_BC21	0.596412	0.000716762	7.28933524124511e-12	0.940432	0.940432	0.000716762	0.972944	Gm13293	Gm13293_Intergenic_upstream
128194	cg38062536_BC21	0.887581	-0.00819884	2.28909821239096e-12	0.505046	0.505046	0.00819884	0.712403	Gm13293	Gm13293_Intergenic_upstream
128195	cg38062654_BC21	0.70472	-0.0150781	6.82206121926731e-10	0.494753	0.494753	0.0150781	0.70461	Gm13293	Gm13293_Promoter
128196	cg38062697_TC21	0.327842	0.0115609	4.83448941472695e-08	0.540435	0.540435	0.0115609	0.738407	Gm13293	Gm13293_Promoter
128197	cg38062730_BC21	0.476628	-0.025283	1.29347010590159e-08	0.280137	0.280137	0.025283	0.521665	8030442B05Rik	8030442B05Rik_Exon
128198	cg38062738_BC21	0.38335	0.0685431	3.08472472221234e-08	0.0102531	0.0102531	0.0685431	0.105469	8030442B05Rik	8030442B05Rik_Intron
128199	cg38062739_BC21	0.480967	0.0364981	1.8388786904169e-08	0.155487	0.155487	0.0364981	0.382162	8030442B05Rik	8030442B05Rik_Exon
128200	cg38062752_TC21	0.814101	0.00238612	6.53216306483767e-11	0.894097	0.894097	0.00238612	0.950602	8030442B05Rik	8030442B05Rik_Intron
128201	cg38062955_BC21	0.944099	-0.00499631	1.64565700885218e-13	0.576067	0.576067	0.00499631	0.763018	8030442B05Rik	8030442B05Rik_Intron
128202	cg38062963_TC11	0.848234	-0.0310003	5.75276941990274e-12	0.0449972	0.0449972	0.0310003	0.2055	8030442B05Rik	8030442B05Rik_Intron
128203	cg38062974_TC21	0.46413	-0.024899	1.52347621922389e-10	0.0602391	0.0602391	0.024899	0.236802	8030442B05Rik	8030442B05Rik_Intron
128204	cg38062987_BC21	0.365348	-0.00660042	7.29301922229957e-09	0.678149	0.678149	0.00660042	0.830045	8030442B05Rik	8030442B05Rik_Exon
128205	cg38063141_BC21	0.891497	-0.000954209	1.98189141518094e-12	0.936102	0.936102	0.000954209	0.97089	8030442B05Rik	8030442B05Rik_Exon
128206	cg38063167_TC21	0.244345	0.0110981	5.94213973242893e-08	0.447599	0.447599	0.0110981	0.668316	8030442B05Rik	8030442B05Rik_Intron
128207	cg38063174_TC21	0.669696	0.00345067	3.62891594286447e-10	0.854815	0.854815	0.00345067	0.930404	8030442B05Rik	8030442B05Rik_Intron
128208	cg38063244_TC21	0.312059	-0.00537373	2.78871687264611e-07	0.814378	0.814378	0.00537373	0.908983	8030442B05Rik	8030442B05Rik_Promoter
128209	cg38063245_TC21	0.296515	-0.0206095	6.64673099680486e-08	0.265096	0.265096	0.0206095	0.506891	8030442B05Rik	8030442B05Rik_Promoter
128210	cg38063248_TC21	0.345449	0.00075388	2.77995352347153e-07	0.976204	0.976204	0.00075388	0.989403	8030442B05Rik	8030442B05Rik_Promoter
128211	cg38063302_BC11	0.713327	-0.00782054	4.94176614431773e-11	0.607666	0.607666	0.00782054	0.784878	8030442B05Rik	8030442B05Rik_Promoter
128212	cg38063384_BC21	0.928282	0.00302842	4.52714879046312e-14	0.676902	0.676902	0.00302842	0.829269	8030442B05Rik	8030442B05Rik_Intergenic_upstream
128213	cg38063469_BC21	0.937655	0.00594626	5.30244306146297e-14	0.436036	0.436036	0.00594626	0.659183	8030442B05Rik	8030442B05Rik_Exon
128214	cg38063518_TC21	0.230479	0.00412778	5.94547436695254e-08	0.760363	0.760363	0.00412778	0.87922	8030442B05Rik	8030442B05Rik_Intergenic_upstream
128215	cg38063523_TC21	0.78788	-0.0515446	2.22736486441782e-09	0.105447	0.105447	0.0515446	0.312936	8030442B05Rik	8030442B05Rik_Intergenic_upstream
128216	cg38063541_BC21	0.92467	0.0102352	3.78947890876015e-13	0.3124	0.3124	0.0102352	0.552655	8030442B05Rik	8030442B05Rik_Intergenic_upstream
128217	cg38063547_TC21	0.3825	0.035836	2.2144657709995e-08	0.097298	0.097298	0.035836	0.300535	8030442B05Rik	8030442B05Rik_Intergenic_upstream
128218	cg38063670_TC21	0.547811	0.00445407	3.15514653293743e-09	0.832364	0.832364	0.00445407	0.9188	Pfkfb3	Pfkfb3_Intergenic_downstream
128219	cg38063864_BC21	0.672487	0.00664429	1.12321461790562e-09	0.765858	0.765858	0.00664429	0.882317	Pfkfb3	Pfkfb3_Intergenic_downstream
128220	cg38063957_BC11	0.88078	0.00462304	8.71584212923466e-13	0.660657	0.660657	0.00462304	0.819608	Pfkfb3	Pfkfb3_Intron
128221	cg38063996_TC21	0.871438	-0.0152109	5.1422323349095e-12	0.275633	0.275633	0.0152109	0.517459	Pfkfb3	Pfkfb3_threeUTR
128222	cg38064061_BC21	0.783338	0.00779576	5.45701272689673e-13	0.383803	0.383803	0.00779576	0.61605	Pfkfb3	Pfkfb3_Exon
128223	cg38064081_BC21	0.962731	0.00772402	4.74381270721388e-14	0.323586	0.323586	0.00772402	0.562908	Pfkfb3	Pfkfb3_Exon
128224	cg38064123_TC21	0.744376	-0.0293657	2.99496814263887e-09	0.31842	0.31842	0.0293657	0.55808	Pfkfb3	Pfkfb3_Intron
128225	cg38064146_TC21	0.874355	-0.0133648	3.3982796848566e-12	0.308274	0.308274	0.0133648	0.548871	Pfkfb3	Pfkfb3_Intron
128226	cg38064157_BC11	0.673607	-0.059381	1.21730579155571e-09	0.0293004	0.0293004	0.059381	0.16764	Pfkfb3	Pfkfb3_Exon
128227	cg38064175_TC21	0.953423	-0.0137149	1.87803477353094e-13	0.161809	0.161809	0.0137149	0.390052	Pfkfb3	Pfkfb3_Exon
128228	cg38064183_TC21	0.212088	0.0193014	5.07847708668235e-07	0.276244	0.276244	0.0193014	0.51797	Pfkfb3	Pfkfb3_Intron
128229	cg38064235_TC21	0.6261	-0.0217948	1.0035559170379e-09	0.30421	0.30421	0.0217948	0.544953	Pfkfb3	Pfkfb3_Intron
128230	cg38064292_BC21	0.03072	0.00410511	5.37455770427163e-05	0.415669	0.415669	0.00410511	0.642809	Pfkfb3	Pfkfb3_Intron
128231	cg38064319_BC11	0.00799834	0.00172187	1.32929396350164e-06	0.0456494	0.0456494	0.00172187	0.206852	Pfkfb3	Pfkfb3_fiveUTR
128232	cg38064320_TC21	0.0536526	0.0113559	8.17335006046249e-07	0.0374474	0.0374474	0.0113559	0.188399	Pfkfb3	Pfkfb3_fiveUTR
128233	cg38064339_BC11	0.00989419	0.000256128	0.000423829	0.90739	0.90739	0.000256128	0.95701	Pfkfb3	Pfkfb3_Intron
128234	cg38064365_BC21	0.031549	0.000410694	2.77922687208768e-07	0.858935	0.858935	0.000410694	0.932441	Pfkfb3	Pfkfb3_Intron
128235	cg38064370_BC11	0.00866269	0.00086794	1.69060596856515e-06	0.311738	0.311738	0.00086794	0.552075	Pfkfb3	Pfkfb3_Intron
128236	cg38064372_BC21	0.0690095	0.00606424	3.30421511622778e-08	0.134108	0.134108	0.00606424	0.353382	Pfkfb3	Pfkfb3_Intron
128237	cg38064382_BC21	0.0590052	0.00748356	3.4124790861427e-07	0.124739	0.124739	0.00748356	0.340659	Pfkfb3	Pfkfb3_Intron
128238	cg38064438_BC21	0.469876	-0.0201103	3.92071458642185e-10	0.162823	0.162823	0.0201103	0.391277	Pfkfb3	Pfkfb3_Intron
128239	cg38064504_TC21	0.145606	-0.00314256	6.71488164404469e-05	0.89643	0.89643	0.00314256	0.951742	Pfkfb3	Pfkfb3_Intron
128240	cg38064689_TC21	0.358079	-0.0235906	7.08514832146434e-10	0.063212	0.063212	0.0235906	0.242534	Pfkfb3	Pfkfb3_Exon
128241	cg38064749_BC21	0.0543655	-0.00340421	4.10353255218471e-07	0.429672	0.429672	0.00340421	0.654126	Pfkfb3	Pfkfb3_Intron
128242	cg38064844_TC21	0.614816	-0.00600176	1.79772872747954e-10	0.702675	0.702675	0.00600176	0.845057	Pfkfb3	Pfkfb3_Intron
128243	cg38064877_BC21	0.824262	-0.0154379	7.40588296516962e-14	0.0529366	0.0529366	0.0154379	0.222369	Pfkfb3	Pfkfb3_Intron
128244	cg38064878_TC21	0.825795	-0.021346	5.22968825610295e-13	0.0455742	0.0455742	0.021346	0.20669	Pfkfb3	Pfkfb3_Intron
128245	cg38064881_BC21	0.613159	-0.0859058	1.44563240780918e-09	0.00386615	0.00386615	0.0859058	0.0714374	Pfkfb3	Pfkfb3_Intron
128246	cg38064907_BC21	0.72799	-0.0254593	7.57279945765688e-12	0.0599408	0.0599408	0.0254593	0.236222	Pfkfb3	Pfkfb3_Intron
128247	cg38064911_BC21	0.746145	-0.0147746	1.59654615228815e-11	0.291485	0.291485	0.0147746	0.532752	Pfkfb3	Pfkfb3_Intron
128248	cg38064939_BC21	0.44577	-0.00438782	4.46031771757997e-11	0.639396	0.639396	0.00438782	0.805955	Pfkfb3	Pfkfb3_Intron
128249	cg38064997_BC11	0.0109668	0.000614469	4.79779021969562e-10	0.0877271	0.0877271	0.000614469	0.285298	Pfkfb3	Pfkfb3_fiveUTR
128250	cg38065010_BC21	0.0365245	0.00569349	2.47641665512243e-06	0.152884	0.152884	0.00569349	0.378748	Pfkfb3	Pfkfb3_Promoter
128251	cg38065012_BC21	0.0389147	0.00562551	3.46165548337332e-06	0.199938	0.199938	0.00562551	0.436743	Pfkfb3	Pfkfb3_Promoter
128252	cg38065138_BC21	0.500615	-0.00391174	5.73621635644457e-09	0.851847	0.851847	0.00391174	0.928925	Pfkfb3	Pfkfb3_Intergenic_upstream
128253	cg38065382_BC21	0.833257	-0.0294881	2.31837735958213e-11	0.0945194	0.0945194	0.0294881	0.296412	Rbm17	Rbm17_Intron
128254	cg38065641_BC21	0.0281716	0.00474	1.47895177776158e-05	0.226437	0.226437	0.00474	0.466382	Rbm17	Rbm17_Promoter
128255	cg38065647_BC21	0.80834	-0.0149764	2.0571466125388e-10	0.483119	0.483119	0.0149764	0.695875	Rbm17	Rbm17_fiveUTR
128256	cg38065648_TC11	0.902966	-0.031695	5.69648543440221e-12	0.0515952	0.0515952	0.031695	0.219675	Rbm17	Rbm17_fiveUTR
128257	cg38065687_TC21	0.886349	-0.0141018	1.91249672266787e-12	0.254417	0.254417	0.0141018	0.496128	Rbm17	Rbm17_Exon
128258	cg38065819_TC11	0.962382	-0.0445717	1.17885684273184e-12	0.00611039	0.00611039	0.0445717	0.0853582	Il2ra	Il2ra_Intron
128259	cg38065820_BC21	0.729364	-0.0220941	1.38961236153707e-12	0.0425743	0.0425743	0.0220941	0.200187	Il2ra	Il2ra_Exon
128260	cg38065904_TC21	0.734581	-0.0589585	6.22440585698084e-11	0.00666084	0.00666084	0.0589585	0.0884967	Il2ra	Il2ra_Promoter
128261	cg38065910_BC21	0.744891	-0.0261983	8.1148363722517e-14	0.00351936	0.00351936	0.0261983	0.0691708	Il2ra	Il2ra_Exon
128262	cg38065913_BC11	0.707889	-0.0137437	4.98829999281209e-11	0.373589	0.373589	0.0137437	0.607405	Il2ra	Il2ra_Intron
128263	cg38066061_BC21	0.474901	0.0225508	5.94903161694935e-09	0.279727	0.279727	0.0225508	0.521242	Il2ra	Il2ra_Intron
128264	cg38066067_BC21	0.386767	0.0206636	2.50480384028666e-11	0.0234506	0.0234506	0.0206636	0.151547	Il2ra	Il2ra_Intron
128265	cg38066143_BC11	0.94018	-0.0306542	7.96883854828586e-13	0.023541	0.023541	0.0306542	0.151797	Il2ra	Il2ra_Exon
128266	cg38066234_TC21	0.447805	0.00428799	3.36370783857644e-10	0.731847	0.731847	0.00428799	0.862565	Il2ra	Il2ra_Exon
128267	cg38066350_BC21	0.771875	-0.0356386	1.30627218737829e-10	0.0895973	0.0895973	0.0356386	0.288349	Il15ra	Il15ra_Promoter
128268	cg38066418_BC21	0.049376	0.0103086	2.90632275127573e-06	0.0741646	0.0741646	0.0103086	0.262001	Il15ra	Il15ra_Promoter
128269	cg38066424_BC21	0.0323519	0.00240969	1.1522634176394e-07	0.269633	0.269633	0.00240969	0.511441	Il15ra	Il15ra_fiveUTR
128270	cg38066426_TC21	0.050156	0.0126986	3.65568861279404e-07	0.0107477	0.0107477	0.0126986	0.107586	Il15ra	Il15ra_fiveUTR
128271	cg38066427_BC21	0.0906471	0.00485555	3.03578453987905e-08	0.330657	0.330657	0.00485555	0.569334	Il15ra	Il15ra_fiveUTR
128272	cg38066441_BC21	0.0243767	0.000781442	1.53189863094315e-06	0.73384	0.73384	0.000781442	0.863746	Il15ra	Il15ra_fiveUTR
128273	cg38066443_BC21	0.0357381	0.00322927	2.85932185715147e-06	0.393121	0.393121	0.00322927	0.623947	Il15ra	Il15ra_fiveUTR
128274	cg38066446_BC21	0.0501142	5.74709840274564e-05	2.30893578570397e-08	0.982078	0.982078	5.74709840274564e-05	0.992016	Il15ra	Il15ra_Exon
128275	cg38066485_TC21	0.104072	0.0135999	8.67082784299801e-05	0.458014	0.458014	0.0135999	0.676634	Il15ra	Il15ra_Intron
128276	cg38066534_TC21	0.548515	-0.0236293	2.14541143092995e-10	0.130758	0.130758	0.0236293	0.348863	Il15ra	Il15ra_Intron
128277	cg38066537_TC21	0.165249	0.00195525	2.34014947687481e-05	0.933109	0.933109	0.00195525	0.969465	Il15ra	Il15ra_Intron
128278	cg38066550_TC21	0.837486	-0.0267179	4.2995347228101e-13	0.0177836	0.0177836	0.0267179	0.133375	Il15ra	Il15ra_Intron
128279	cg38066563_TC21	0.898004	0.00431697	1.24161259520181e-14	0.466204	0.466204	0.00431697	0.682999	Il15ra	Il15ra_Intron
128280	cg38066578_BC21	0.778095	-0.0314441	1.03138165205267e-10	0.117809	0.117809	0.0314441	0.330721	Il15ra	Il15ra_fiveUTR
128281	cg38066579_TC21	0.809347	-0.0266634	1.40788086723819e-12	0.0312789	0.0312789	0.0266634	0.172851	Il15ra	Il15ra_fiveUTR
128282	cg38066580_TC21	0.911461	-0.0185103	3.76113399796819e-13	0.0857036	0.0857036	0.0185103	0.282048	Il15ra	Il15ra_fiveUTR
128283	cg38066647_TC21	0.873455	0.0151166	3.53275229178985e-11	0.403018	0.403018	0.0151166	0.632402	Il15ra	Il15ra_Intron
128284	cg38066681_BC21	0.942575	-0.0204832	5.2790003169476e-13	0.0809257	0.0809257	0.0204832	0.274135	Il15ra	Il15ra_Exon
128285	cg38066724_TC21	0.661418	0.00619585	4.26675822563438e-12	0.535374	0.535374	0.00619585	0.734606	Fbh1	Fbh1_Intergenic_downstream
128286	cg38066841_TC21	0.575255	0.00332492	1.78824281315572e-11	0.75277	0.75277	0.00332492	0.874862	Fbh1	Fbh1_Exon
128287	cg38066879_TC21	0.886532	-0.0195297	1.80281476392333e-12	0.126597	0.126597	0.0195297	0.343146	Fbh1	Fbh1_Intron
128288	cg38066956_BC21	0.832585	0.00434284	9.88706037809151e-14	0.553936	0.553936	0.00434284	0.747781	Fbh1	Fbh1_Intron
128289	cg38066960_TC11	0.952021	-0.0083168	1.93480796330279e-15	0.11057	0.11057	0.0083168	0.320384	Fbh1	Fbh1_Exon
128290	cg38067097_TC21	0.944383	-0.00380178	2.68730979208973e-13	0.689989	0.689989	0.00380178	0.837298	Fbh1	Fbh1_Exon
128291	cg38067221_BC11	0.0126269	0.00292908	2.3306007488143e-08	0.00220264	0.00220264	0.00292908	0.0582259	Fbh1	Fbh1_Promoter
128292	cg38067232_BC21	0.091625	-0.0123615	3.43096820385661e-08	0.036124	0.036124	0.0123615	0.185034	Fbh1	Fbh1_fiveUTR
128293	cg38067233_BC21	0.0450657	-0.00546266	3.75244542804598e-06	0.279337	0.279337	0.00546266	0.52089	Fbh1	Fbh1_fiveUTR
128294	cg38067254_TC21	0.0337247	0.00850927	3.22624964825229e-05	0.120629	0.120629	0.00850927	0.334663	Ankrd16	Ankrd16_Promoter
128295	cg38067255_TC21	0.0457467	0.00323786	1.6825394003662e-06	0.466121	0.466121	0.00323786	0.682951	Ankrd16	Ankrd16_Promoter
128296	cg38067279_TC11	0.00810002	0.00257469	5.09309924419051e-07	0.00444563	0.00444563	0.00257469	0.0754098	Ankrd16	Ankrd16_Exon
128297	cg38067280_TC11	0.0252495	0.00737237	0.000420686	0.215393	0.215393	0.00737237	0.454477	Ankrd16	Ankrd16_Exon
128298	cg38067281_BC21	0.0443427	0.00665056	3.29096931902313e-05	0.32993	0.32993	0.00665056	0.568725	Ankrd16	Ankrd16_Exon
128299	cg38067414_BC21	0.963321	-0.000948881	1.4701590431192e-14	0.881872	0.881872	0.000948881	0.944426	Ankrd16	Ankrd16_threeUTR
128300	cg38067415_TC21	0.928086	-0.00878766	4.91863139412836e-14	0.252628	0.252628	0.00878766	0.494297	Ankrd16	Ankrd16_threeUTR
128301	cg38067504_BC21	0.451802	-0.00633898	1.41137105361908e-11	0.437808	0.437808	0.00633898	0.66065	Ankrd16	Ankrd16_Intergenic_downstream
128302	cg38067672_TC21	0.401389	-0.00813195	5.75595745323805e-10	0.507259	0.507259	0.00813195	0.71409	Ankrd16	Ankrd16_Intergenic_downstream
128303	cg38067993_BC21	0.568411	-0.027755	2.2945259062432e-11	0.0319572	0.0319572	0.027755	0.174542	Ankrd16	Ankrd16_Intergenic_downstream
128304	cg38067994_BC21	0.727135	-0.00815402	5.80486296710614e-11	0.607822	0.607822	0.00815402	0.784973	Ankrd16	Ankrd16_Intergenic_downstream
128305	cg38068017_BC21	0.728059	-0.0291763	2.17183750600775e-11	0.0628599	0.0628599	0.0291763	0.24189	Ankrd16	Ankrd16_Exon
128306	cg38068539_TC21	0.889925	-0.0127743	1.79609477127102e-12	0.295635	0.295635	0.0127743	0.536796	Itga8	Itga8_Intergenic_downstream
128307	cg38068811_TC21	0.0990226	0.0207683	1.44154529424386e-05	0.140994	0.140994	0.0207683	0.362715	Itga8	Itga8_Intergenic_downstream
128308	cg38069039_TC11	0.335408	0.0076355	1.96640305585742e-09	0.531357	0.531357	0.0076355	0.731712	Itga8	Itga8_Intergenic_downstream
128309	cg38069106_BC21	0.917707	-0.00747865	3.66916625779491e-12	0.580515	0.580515	0.00747865	0.766068	Itga8	Itga8_Intergenic_downstream
128310	cg38069116_TC21	0.829747	-0.0122843	5.4184043799295e-11	0.497088	0.497088	0.0122843	0.706551	Itga8	Itga8_Intergenic_downstream
128311	cg38069119_BC11	0.896312	-0.00639521	5.71006637929799e-12	0.648463	0.648463	0.00639521	0.811776	Itga8	Itga8_Intergenic_downstream
128312	cg38069284_TC11	0.894353	-0.0342258	9.03123674794706e-12	0.0480377	0.0480377	0.0342258	0.212237	Itga8	Itga8_Intergenic_downstream
128313	cg38069537_BC21	0.850589	-0.033111	5.65767920175526e-13	0.0085659	0.0085659	0.033111	0.0976854	Itga8	Itga8_Intron
128314	cg38069538_BC21	0.951814	-0.00691384	2.77387561464861e-16	0.0851117	0.0851117	0.00691384	0.28103	Itga8	Itga8_Intron
128315	cg38070196_TC21	0.937565	-0.00225826	9.28161047576391e-15	0.699365	0.699365	0.00225826	0.842928	Itga8	Itga8_Exon
128316	cg38070203_BC11	0.920128	-0.0121578	9.06946664598963e-15	0.0623368	0.0623368	0.0121578	0.240873	Itga8	Itga8_Intron
128317	cg38070255_TC21	0.950846	-0.0177999	1.40559500211983e-15	0.00459626	0.00459626	0.0177999	0.0762605	Itga8	Itga8_Intron
128318	cg38070601_TC11	0.113407	0.00960865	3.59539224412774e-07	0.285595	0.285595	0.00960865	0.526879	Itga8	Itga8_Exon
128319	cg38070602_BC21	0.0667248	0.000275085	1.41777028491371e-07	0.950462	0.950462	0.000275085	0.977597	Itga8	Itga8_Exon
128320	cg38070643_BC11	0.0128341	0.0113669	0.00153165	0.0128802	0.0128802	0.0113669	0.115995	E030013I19Rik	E030013I19Rik_Exon
128321	cg38070644_TC21	0.0789053	0.0120862	8.28782638783728e-07	0.106728	0.106728	0.0120862	0.314867	E030013I19Rik	E030013I19Rik_Exon
128322	cg38070740_BC21	0.537575	-0.000202691	7.83674268022666e-11	0.986679	0.986679	0.000202691	0.994139	Itga8	Itga8_Intergenic_upstream
128323	cg38071297_BC21	0.782597	-0.0898884	7.62706306618685e-11	0.00113466	0.00113466	0.0898884	0.0463185	Mindy3	Mindy3_Exon
128324	cg38071426_TC21	0.798477	-0.0295647	1.66587825609117e-10	0.171054	0.171054	0.0295647	0.40159	Mindy3	Mindy3_Intron
128325	cg38071549_BC11	0.01078	0.00115307	1.00956240741157e-07	0.122744	0.122744	0.00115307	0.337724	Mindy3	Mindy3_fiveUTR
128326	cg38071550_BC11	0.0103565	0.0019553	3.15193009354987e-06	0.103065	0.103065	0.0019553	0.309261	Mindy3	Mindy3_fiveUTR
128327	cg38071551_BC11	0.0781459	-0.00281966	3.08333399419745e-07	0.630111	0.630111	0.00281966	0.799946	Mindy3	Mindy3_fiveUTR
128328	cg38071553_TC11	0.01121	0.000429505	1.08227184986423e-05	0.760855	0.760855	0.000429505	0.879518	Mindy3	Mindy3_fiveUTR
128329	cg38071562_BC21	0.747997	-0.0487779	1.19277184838692e-08	0.188809	0.188809	0.0487779	0.423596	Mindy3	Mindy3_Promoter
128330	cg38071578_BC21	0.727279	-0.114569	2.33248520848945e-09	0.00298765	0.00298765	0.114569	0.0651023	Mindy3	Mindy3_Exon
128331	cg38071811_TC21	0.602334	-0.0158575	1.35199573488719e-11	0.164316	0.164316	0.0158575	0.393058	Mindy3	Mindy3_Intergenic_upstream
128332	cg38072231_TC21	0.843642	-0.0159602	1.33790954770522e-11	0.300541	0.300541	0.0159602	0.541507	Mindy3	Mindy3_Intergenic_upstream
128333	cg38073140_BC21	0.930638	0.00188218	6.60455167619821e-13	0.859446	0.859446	0.00188218	0.932737	Pter	Pter_Intergenic_upstream
128334	cg38073235_TC21	0.49062	-0.0339915	1.45541307879257e-09	0.0747472	0.0747472	0.0339915	0.263035	Pter	Pter_Intergenic_upstream
128335	cg38073541_BC21	0.460518	-0.0270198	1.08479690789855e-08	0.225922	0.225922	0.0270198	0.465851	Pter	Pter_Intergenic_upstream
128336	cg38073922_BC21	0.724497	-0.00910917	1.46399823870655e-10	0.614108	0.614108	0.00910917	0.789212	Pter	Pter_Intergenic_upstream
128337	cg38074165_BC21	0.0341586	0.00524359	6.41042609775692e-06	0.21261	0.21261	0.00524359	0.451435	Pter	Pter_Promoter
128338	cg38074180_TC21	0.0300395	0.0100017	7.85775346764296e-07	0.00485028	0.00485028	0.0100017	0.0778672	Pter	Pter_Promoter
128339	cg38074419_BC21	0.777815	-0.0155162	1.68120731854728e-10	0.438914	0.438914	0.0155162	0.661576	Pter	Pter_Intron
128340	cg38074462_BC11	0.873955	-0.00908371	1.86628535465203e-13	0.295299	0.295299	0.00908371	0.536433	Pter	Pter_Exon
128341	cg38074635_TC21	0.949041	0.00475484	1.60896185102544e-14	0.46436	0.46436	0.00475484	0.681529	Pter	Pter_threeUTR
128342	cg38074646_TC21	0.839236	-0.00445796	1.80392788031511e-13	0.579556	0.579556	0.00445796	0.765389	C1ql3	C1ql3_threeUTR
128343	cg38074689_BC21	0.901367	-0.00372924	2.70759042344351e-13	0.682276	0.682276	0.00372924	0.832611	C1ql3	C1ql3_Intron
128344	cg38074708_BC21	0.415903	-0.00148246	2.72849580593578e-12	0.799117	0.799117	0.00148246	0.900742	C1ql3	C1ql3_Exon
128345	cg38074770_BC11	0.0091512	0.00354011	1.61163444924707e-05	0.0196711	0.0196711	0.00354011	0.139938	C1ql3	C1ql3_Exon
128346	cg38074790_TC11	0.0161661	-0.00106543	5.81593969500727e-08	0.279955	0.279955	0.00106543	0.521479	C1ql3	C1ql3_fiveUTR
128347	cg38074824_BC11	0.0145363	0.00557557	3.29989252081743e-05	0.0317083	0.0317083	0.00557557	0.173922	C1ql3	C1ql3_fiveUTR
128348	cg38074831_TC21	0.054152	0.00325962	7.70567009610742e-07	0.486289	0.486289	0.00325962	0.698237	C1ql3	C1ql3_fiveUTR
128349	cg38074832_TC21	0.06598	0.0149602	2.60077660374739e-08	0.00271865	0.00271865	0.0149602	0.0626682	C1ql3	C1ql3_fiveUTR
128350	cg38075085_TC21	0.82966	-0.0272734	1.07552880086615e-11	0.0851264	0.0851264	0.0272734	0.281047	C1ql3	C1ql3_Intergenic_upstream
128351	cg38075304_BC21	0.769906	-0.0219519	6.14049940042789e-11	0.217589	0.217589	0.0219519	0.45683	Rsu1	Rsu1_Intron
128352	cg38075592_BC21	0.243351	-0.0103626	7.596906329033e-06	0.721687	0.721687	0.0103626	0.856499	Rsu1	Rsu1_Intron
128353	cg38075733_BC21	0.906188	-0.0130943	1.43089879838625e-15	0.0160708	0.0160708	0.0130943	0.127677	Rsu1	Rsu1_Intron
128354	cg38075746_TC21	0.557004	-0.0184218	1.68564724520969e-10	0.216006	0.216006	0.0184218	0.455145	Rsu1	Rsu1_Intron
128355	cg38075939_BC21	0.389538	0.025533	3.09680316278484e-09	0.118985	0.118985	0.025533	0.332367	Rsu1	Rsu1_Exon
128356	cg38075940_TC21	0.332486	0.000391912	5.91870339067111e-09	0.977596	0.977596	0.000391912	0.990045	Rsu1	Rsu1_Exon
128357	cg38076020_BC21	0.83091	-0.0215648	4.22001876757018e-11	0.2344	0.2344	0.0215648	0.475111	Rsu1	Rsu1_Intron
128358	cg38076026_BC21	0.875085	0.00167663	1.20366751373774e-11	0.911727	0.911727	0.00167663	0.959065	Rsu1	Rsu1_Intron
128359	cg38076037_TC21	0.961976	-0.00110641	4.07449639643104e-16	0.772631	0.772631	0.00110641	0.886024	Rsu1	Rsu1_Intron
128360	cg38076357_TC11	0.8299	-0.0555566	6.26691780611974e-09	0.145171	0.145171	0.0555566	0.368466	Rsu1	Rsu1_Intron
128361	cg38076415_BC21	0.801514	0.00259238	5.96019389911942e-10	0.914736	0.914736	0.00259238	0.960504	Rsu1	Rsu1_Intron
128362	cg38076436_TC21	0.775301	-0.0181907	5.07383641151005e-11	0.289582	0.289582	0.0181907	0.530861	Rsu1	Rsu1_Intron
128363	cg38076526_TC21	0.549782	-0.0287692	9.9835369631539e-10	0.139288	0.139288	0.0287692	0.360553	Rsu1	Rsu1_Intron
128364	cg38076567_BC11	0.0765962	0.0196917	7.65762003027274e-06	0.0603858	0.0603858	0.0196917	0.237076	Rsu1	Rsu1_Intron
128365	cg38076880_TC21	0.502929	-0.0116042	9.46446466205042e-12	0.195111	0.195111	0.0116042	0.431084	Rsu1	Rsu1_Intron
128366	cg38076936_BC21	0.0288742	0.00384242	6.88253285688119e-06	0.27793	0.27793	0.00384242	0.519505	Rsu1	Rsu1_Exon
128367	cg38076938_BC21	0.0425515	0.011313	1.77742914561913e-07	0.00507003	0.00507003	0.011313	0.0792295	Rsu1	Rsu1_fiveUTR
128368	cg38076941_BC21	0.0457385	0.00109511	4.61234074267165e-06	0.828688	0.828688	0.00109511	0.916851	Rsu1	Rsu1_fiveUTR
128369	cg38076958_TC21	0.0198437	0.00206656	7.14853526876277e-07	0.239522	0.239522	0.00206656	0.480621	Rsu1	Rsu1_Promoter
128370	cg38077013_TC11	0.164264	0.0358478	2.80576772678421e-06	0.0633802	0.0633802	0.0358478	0.242777	Rsu1	Rsu1_Promoter
128371	cg38077222_TC11	0.17966	0.00920402	1.49664945914861e-06	0.588109	0.588109	0.00920402	0.771565	Cubn	Cubn_Intron
128372	cg38077249_BC11	0.942922	-0.0217783	2.94289036300659e-13	0.0507167	0.0507167	0.0217783	0.217792	Cubn	Cubn_Exon
128373	cg38077440_BC21	0.578613	0.0191366	2.06525398527146e-10	0.228035	0.228035	0.0191366	0.468091	Cubn	Cubn_Exon
128374	cg38077442_BC21	0.690391	-0.00326439	8.84795848361695e-11	0.83723	0.83723	0.00326439	0.921262	Cubn	Cubn_Exon
128375	cg38077516_TC21	0.440317	0.00336207	1.04239321911559e-10	0.74647	0.74647	0.00336207	0.871288	Cubn	Cubn_Intron
128376	cg38077604_BC21	0.331598	0.00274718	3.42274680657511e-09	0.831195	0.831195	0.00274718	0.918236	Cubn	Cubn_Intron
128377	cg38077616_TC21	0.681281	0.0119915	3.72763289987286e-10	0.538847	0.538847	0.0119915	0.737158	Cubn	Cubn_Intron
128378	cg38077696_BC21	0.273996	0.017001	5.31166170474879e-09	0.163686	0.163686	0.017001	0.392285	Cubn	Cubn_Intron
128379	cg38077731_BC21	0.378043	0.00307433	3.30198841592772e-09	0.833404	0.833404	0.00307433	0.91929	Cubn	Cubn_Intron
128380	cg38077843_TC11	0.47813	0.0314974	3.57937163389268e-09	0.123914	0.123914	0.0314974	0.339428	Cubn	Cubn_Intron
128381	cg38077889_BC21	0.768742	-0.00482606	6.63004986583936e-10	0.838014	0.838014	0.00482606	0.921712	Cubn	Cubn_Intron
128382	cg38078027_TC21	0.295163	-0.0632062	1.70570901764727e-07	0.0139419	0.0139419	0.0632062	0.120098	Cubn	Cubn_Intron
128383	cg38078306_BC11	0.737137	-0.0298966	7.86120983228732e-13	0.00881511	0.00881511	0.0298966	0.0990355	Cubn	Cubn_Intron
128384	cg38078421_BC21	0.81173	0.00818939	9.34845828722252e-12	0.550269	0.550269	0.00818939	0.74534	Cubn	Cubn_Promoter
128385	cg38078422_TC21	0.666159	0.0111696	1.48657022863041e-10	0.505343	0.505343	0.0111696	0.712652	Cubn	Cubn_Exon
128386	cg38078496_BC21	0.646321	0.0161313	3.83840161125957e-11	0.245221	0.245221	0.0161313	0.48664	Cubn	Cubn_Promoter
128387	cg38078780_BC21	0.284308	0.046209	4.52263232338168e-09	0.00418495	0.00418495	0.046209	0.0736285	Trdmt1	Trdmt1_Intron
128388	cg38078820_BC21	0.0442165	3.83277387374024e-05	5.23283883983923e-08	0.987961	0.987961	3.83277387374024e-05	0.994756	Trdmt1	Trdmt1_Promoter
128389	cg38078836_TC11	0.00956181	0.00288141	2.50989966024282e-08	0.000519195	0.000519195	0.00288141	0.0357775	Trdmt1	Trdmt1_Promoter
128390	cg38078912_TC21	0.872861	0.000611587	9.07694327556902e-10	0.98257	0.98257	0.000611587	0.992222	Trdmt1	Trdmt1_Promoter
128391	cg38078957_BC21	0.448961	-0.00532575	2.48283009766095e-09	0.749774	0.749774	0.00532575	0.873191	Trdmt1	Trdmt1_Intergenic_upstream
128392	cg38079007_TC21	0.799288	-0.0557401	2.17950046102175e-12	0.00107466	0.00107466	0.0557401	0.0454027	Vim	Vim_Promoter
128393	cg38079041_BC21	0.0191294	-0.000884459	1.28006610704141e-06	0.616422	0.616422	0.000884459	0.790842	Vim	Vim_Promoter
128394	cg38079057_TC21	0.0525241	0.0251449	2.70363484613328e-06	0.00183343	0.00183343	0.0251449	0.0543479	Vim	Vim_fiveUTR
128395	cg38079065_TC11	0.0114076	0.00276886	8.69196075257723e-07	0.0226091	0.0226091	0.00276886	0.148983	Vim	Vim_fiveUTR
128396	cg38079070_BC21	0.0644064	-0.00378325	3.1198367839733e-08	0.291119	0.291119	0.00378325	0.532382	Vim	Vim_fiveUTR
128397	cg38079102_TC21	0.056024	0.00725027	1.95855193453179e-08	0.0310909	0.0310909	0.00725027	0.172325	Vim	Vim_Exon
128398	cg38079185_BC21	0.5483	0.0113324	2.75644609624525e-10	0.454296	0.454296	0.0113324	0.673686	Vim	Vim_Exon
128399	cg38079189_BC21	0.327047	0.0382771	2.66178563955049e-09	0.0142361	0.0142361	0.0382771	0.121185	Vim	Vim_Exon
128400	cg38079206_BC21	0.842405	-0.0212405	1.71788817041372e-11	0.193738	0.193738	0.0212405	0.429537	Vim	Vim_Intron
128401	cg38079633_BC21	0.809008	-0.024759	5.85747577216042e-11	0.186605	0.186605	0.024759	0.42102	St8sia6	St8sia6_Intron
128402	cg38079723_BC21	0.875878	-0.0273006	7.52195315188305e-12	0.0856525	0.0856525	0.0273006	0.281984	St8sia6	St8sia6_Intron
128403	cg38080057_BC11	0.933027	-0.0108115	1.00683406180602e-13	0.210882	0.210882	0.0108115	0.449231	St8sia6	St8sia6_Intron
128404	cg38080118_TC21	0.569567	-0.0512206	3.96285496515854e-07	0.265638	0.265638	0.0512206	0.507476	St8sia6	St8sia6_Intron
128405	cg38080167_TC21	0.593259	0.00763809	2.04148836997084e-08	0.797895	0.797895	0.00763809	0.899976	St8sia6	St8sia6_Intron
128406	cg38080398_BC11	0.00753985	0.00103545	1.87086774348164e-06	0.184461	0.184461	0.00103545	0.418308	St8sia6	St8sia6_fiveUTR
128407	cg38080421_TC21	0.196094	-0.00579314	2.37254300826406e-08	0.569101	0.569101	0.00579314	0.75837	St8sia6	St8sia6_Promoter
128408	cg38080422_BC11	0.127874	-0.0197649	8.18207524370123e-07	0.10359	0.10359	0.0197649	0.31003	St8sia6	St8sia6_Promoter
128409	cg38080514_BC21	0.488647	0.00953384	5.61617922589237e-09	0.642256	0.642256	0.00953384	0.807828	St8sia6	St8sia6_Intergenic_upstream
128410	cg38080767_BC21	0.185591	0.0318833	4.48187945076882e-06	0.14957	0.14957	0.0318833	0.374329	Hacd1	Hacd1_Intron
128411	cg38081632_TC21	0.293409	0.0117958	7.3015996821637e-07	0.635957	0.635957	0.0117958	0.803758	Hacd1	Hacd1_Intron
128412	cg38081682_BC21	0.941734	-0.00713399	4.76388788467894e-13	0.494271	0.494271	0.00713399	0.704222	Hacd1	Hacd1_Exon
128413	cg38081683_TC21	0.909042	-0.0245145	3.99125760605576e-14	0.00809056	0.00809056	0.0245145	0.0954101	Hacd1	Hacd1_Exon
128414	cg38081714_TC21	0.907548	-0.0168675	3.18410633261175e-13	0.103099	0.103099	0.0168675	0.309306	Hacd1	Hacd1_Exon
128415	cg38081968_TC11	0.00979361	0.00199539	3.06039470269093e-06	0.0817688	0.0817688	0.00199539	0.275536	Hacd1	Hacd1_fiveUTR
128416	cg38082015_TC11	0.038641	-0.00587111	0.000165072	0.436651	0.436651	0.00587111	0.65972	Hacd1	Hacd1_Promoter
128417	cg38082018_BC21	0.189331	0.0201326	1.99230706375326e-10	0.00370418	0.00370418	0.0201326	0.0704377	Hacd1	Hacd1_Promoter
128418	cg38082048_TC21	0.902621	-0.0272815	1.86033633294678e-12	0.0497671	0.0497671	0.0272815	0.215881	Hacd1	Hacd1_Promoter
128419	cg38082094_BC11	0.718353	-0.025276	2.90915543257472e-10	0.222683	0.222683	0.025276	0.462404	Stamos	Stamos_Intergenic_downstream
128420	cg38082178_TC21	0.0957037	0.00553075	1.37915998889247e-08	0.246901	0.246901	0.00553075	0.488398	Stam	Stam_fiveUTR
128421	cg38082187_BC21	0.0762712	-0.00549483	2.26089417232174e-08	0.185867	0.185867	0.00549483	0.420122	Stam	Stam_Promoter
128422	cg38082203_BC21	0.0480725	0.00772657	1.64610738948665e-07	0.0436909	0.0436909	0.00772657	0.20273	Stam	Stam_fiveUTR
128423	cg38082210_BC21	0.05308	0.00481058	7.83890142998246e-07	0.306215	0.306215	0.00481058	0.546942	Stam	Stam_Promoter
128424	cg38082357_BC21	0.904528	-0.0029458	8.30279465070532e-15	0.597554	0.597554	0.0029458	0.778068	Stam	Stam_Intron
128425	cg38082516_BC21	0.534227	-0.0628139	2.11649880894261e-09	0.0120072	0.0120072	0.0628139	0.112456	Stam	Stam_Exon
128426	cg38082804_TC21	0.783677	0.00647774	5.24150658809906e-10	0.781002	0.781002	0.00647774	0.890672	Tmem236	Tmem236_Promoter
128427	cg38082807_BC21	0.732374	-0.0353516	1.162844961052e-13	0.000799083	0.000799083	0.0353516	0.0409549	Tmem236	Tmem236_Promoter
128428	cg38082808_TC21	0.871639	-0.0191596	1.55040464061934e-13	0.0437105	0.0437105	0.0191596	0.202766	Tmem236	Tmem236_Exon
128429	cg38082827_TC21	0.83042	-0.0118682	1.6183160709384e-13	0.156487	0.156487	0.0118682	0.383495	Tmem236	Tmem236_Intron
128430	cg38083020_BC21	0.858417	-0.0442459	7.10495342995767e-11	0.0475718	0.0475718	0.0442459	0.211202	Tmem236	Tmem236_Intron
128431	cg38083135_BC11	0.400509	-0.0242045	6.69066947537945e-09	0.186076	0.186076	0.0242045	0.420406	Mrc1	Mrc1_Promoter
128432	cg38083141_TC21	0.796436	0.00461854	1.37362144621064e-09	0.864853	0.864853	0.00461854	0.93568	Mrc1	Mrc1_Promoter
128433	cg38083264_TC11	0.880317	-0.0375402	2.36937277543399e-12	0.014508	0.014508	0.0375402	0.122199	Mrc1	Mrc1_Intron
128434	cg38083444_TC21	0.909233	0.0334084	3.75083182393825e-12	0.0352228	0.0352228	0.0334084	0.18279	Mrc1	Mrc1_Intron
128435	cg38083526_TC21	0.758576	-0.00196339	2.34315298173186e-12	0.85004	0.85004	0.00196339	0.92803	Mrc1	Mrc1_Intron
128436	cg38083537_BC21	0.0741292	0.0136316	7.30961772642649e-06	0.151233	0.151233	0.0136316	0.376477	Mrc1	Mrc1_Intron
128437	cg38083692_BC21	0.703139	-0.0270961	5.03305174985677e-11	0.101587	0.101587	0.0270961	0.307031	Mrc1	Mrc1_Intron
128438	cg38083817_BC21	0.269981	0.0237389	1.13351700871085e-06	0.344104	0.344104	0.0237389	0.581514	Mrc1	Mrc1_Intergenic_downstream
128439	cg38084026_BC21	0.555385	0.000836072	3.12144371804742e-12	0.915862	0.915862	0.000836072	0.961152	Slc39a12	Slc39a12_Promoter
128440	cg38084101_TC21	0.954087	0.0110669	2.7612427264856e-17	0.00297301	0.00297301	0.0110669	0.0649378	Slc39a12	Slc39a12_Promoter
128441	cg38084103_TC21	0.482834	-0.0111944	6.90561305095672e-10	0.46148	0.46148	0.0111944	0.679323	Slc39a12	Slc39a12_fiveUTR
128442	cg38084185_BC21	0.939257	-0.0142123	3.87508591882113e-14	0.078221	0.078221	0.0142123	0.269235	Slc39a12	Slc39a12_Intron
128443	cg38084474_BC21	0.355425	-0.00913884	9.28833979675031e-09	0.57057	0.57057	0.00913884	0.759376	Slc39a12	Slc39a12_Intron
128444	cg38084606_TC21	0.830896	-0.0274846	2.414510956139e-12	0.0412001	0.0412001	0.0274846	0.197282	Cacnb2	Cacnb2_Intron
128445	cg38084608_TC21	0.728679	-0.011351	4.40371747472413e-10	0.594059	0.594059	0.011351	0.775659	Cacnb2	Cacnb2_Intron
128446	cg38084683_TC21	0.960687	-0.0068197	3.3639365913292e-14	0.356631	0.356631	0.0068197	0.592583	Cacnb2	Cacnb2_Intron
128447	cg38084979_BC21	0.0221707	0.00710558	2.34822468332351e-06	0.0127209	0.0127209	0.00710558	0.115359	Cacnb2	Cacnb2_Exon
128448	cg38085011_BC21	0.0459601	0.00546228	1.86887511178462e-05	0.395953	0.395953	0.00546228	0.626397	Cacnb2	Cacnb2_Exon
128449	cg38085069_BC21	0.0269811	0.00871855	1.47716781938155e-05	0.038256	0.038256	0.00871855	0.190298	Cacnb2	Cacnb2_Promoter
128450	cg38085107_TC11	0.863324	0.00388157	1.52103264688789e-09	0.896484	0.896484	0.00388157	0.951766	Cacnb2	Cacnb2_Intron
128451	cg38085123_BC11	0.683603	0.0103932	7.82679291382356e-10	0.631222	0.631222	0.0103932	0.800677	Cacnb2	Cacnb2_Intron
128452	cg38085176_BC21	0.795848	-0.0239695	5.43697768975071e-13	0.0260346	0.0260346	0.0239695	0.158729	Cacnb2	Cacnb2_Intron
128453	cg38085205_BC21	0.802221	-0.0477581	5.5705148722976e-11	0.0240483	0.0240483	0.0477581	0.153152	Cacnb2	Cacnb2_Intron
128454	cg38085258_TC21	0.912245	-0.026074	4.08463348198127e-13	0.0272635	0.0272635	0.026074	0.162241	Cacnb2	Cacnb2_Intron
128455	cg38085342_TC21	0.472371	0.00172112	5.47087864247955e-10	0.90283	0.90283	0.00172112	0.954901	Cacnb2	Cacnb2_Intron
128456	cg38085344_TC21	0.4953	0.00855826	1.49899105434246e-09	0.619402	0.619402	0.00855826	0.792788	Cacnb2	Cacnb2_Intron
128457	cg38085423_BC21	0.794696	-0.0158167	3.51483599062257e-11	0.339805	0.339805	0.0158167	0.57774	Cacnb2	Cacnb2_Intron
128458	cg38085471_BC21	0.694917	0.00529047	1.30757374914191e-08	0.87155	0.87155	0.00529047	0.939157	Cacnb2	Cacnb2_Intron
128459	cg38085512_BC21	0.880331	-0.0222438	7.80470762043085e-14	0.0169777	0.0169777	0.0222438	0.130714	Cacnb2	Cacnb2_Exon
128460	cg38085531_TC21	0.912944	0.00550471	1.27866558864575e-12	0.633502	0.633502	0.00550471	0.802074	Cacnb2	Cacnb2_Intron
128461	cg38085603_TC11	0.683725	-0.0341396	6.27071125203081e-10	0.132715	0.132715	0.0341396	0.351495	Cacnb2	Cacnb2_Intron
128462	cg38085615_BC21	0.956446	0.00288851	3.02341699081392e-14	0.682727	0.682727	0.00288851	0.832892	Cacnb2	Cacnb2_Intron
128463	cg38085623_TC11	0.87873	-0.025734	1.00550965928046e-10	0.235849	0.235849	0.025734	0.476555	Cacnb2	Cacnb2_Exon
128464	cg38085782_TC21	0.588037	-0.0391787	1.50757872189676e-10	0.0271464	0.0271464	0.0391787	0.161971	Cacnb2	Cacnb2_Intron
128465	cg38085878_TC21	0.792509	-0.029845	2.52567696457836e-12	0.0256247	0.0256247	0.029845	0.157653	Cacnb2	Cacnb2_Intron
128466	cg38085921_TC21	0.788337	-0.0440806	2.00418623910021e-10	0.0598081	0.0598081	0.0440806	0.235984	Cacnb2	Cacnb2_Intron
128467	cg38085924_BC21	0.538178	-0.0563009	4.69703176704382e-09	0.0319995	0.0319995	0.0563009	0.174655	Cacnb2	Cacnb2_Intron
128468	cg38086056_BC21	0.736624	0.0331246	2.22388908943477e-09	0.242088	0.242088	0.0331246	0.483268	Cacnb2	Cacnb2_Exon
128469	cg38086059_TC21	0.799951	-0.0288612	9.86838618574214e-09	0.43518	0.43518	0.0288612	0.658445	Cacnb2	Cacnb2_Intron
128470	cg38086307_TC21	0.908314	-0.0062239	6.82813385091424e-13	0.555223	0.555223	0.0062239	0.748729	Cacnb2	Cacnb2_Exon
128471	cg38086367_TC21	0.141399	-0.032302	9.19566611497368e-07	0.0298584	0.0298584	0.032302	0.169097	Cacnb2	Cacnb2_Intron
128472	cg38086371_BC11	0.510203	0.0211504	7.68048937669358e-10	0.212456	0.212456	0.0211504	0.451231	Cacnb2	Cacnb2_fiveUTR
128473	cg38086373_TC21	0.3167	-0.00273945	1.96113698150352e-08	0.862436	0.862436	0.00273945	0.934398	Cacnb2	Cacnb2_fiveUTR
128474	cg38086388_BC21	0.230888	0.0227457	5.17498398276921e-09	0.0422371	0.0422371	0.0227457	0.19945	Cacnb2	Cacnb2_Intron
128475	cg38086500_TC21	0.881402	-0.0384075	5.77368721280547e-11	0.0751033	0.0751033	0.0384075	0.263678	Cacnb2	Cacnb2_Intron
128476	cg38086624_BC21	0.906076	-0.000389337	2.7769795772531e-13	0.965997	0.965997	0.000389337	0.984798	Cacnb2	Cacnb2_Intron
128477	cg38086632_BC21	0.810161	0.0126449	1.20629193003134e-12	0.234502	0.234502	0.0126449	0.475197	Cacnb2	Cacnb2_Intron
128478	cg38086638_BC21	0.365202	0.0123959	5.32665932689337e-10	0.275154	0.275154	0.0123959	0.516941	Cacnb2	Cacnb2_fiveUTR
128479	cg38086651_TC21	0.415504	-0.0337595	1.35094094134782e-09	0.0422284	0.0422284	0.0337595	0.199436	Cacnb2	Cacnb2_Intron
128480	cg38086653_TC21	0.604869	-0.0345312	6.79731065773504e-11	0.0318425	0.0318425	0.0345312	0.174257	Cacnb2	Cacnb2_Exon
128481	cg38086699_BC21	0.801943	-0.0136511	2.6347487355536e-11	0.391658	0.391658	0.0136511	0.622786	Cacnb2	Cacnb2_Intron
128482	cg38086808_BC21	0.817546	-0.033165	9.03232980042858e-12	0.0389235	0.0389235	0.033165	0.191805	Cacnb2	Cacnb2_Intron
128483	cg38086927_BC21	0.60861	-0.0214143	2.68919729296944e-08	0.507288	0.507288	0.0214143	0.71411	Cacnb2	Cacnb2_Intron
128484	cg38086949_BC21	0.42059	0.0107109	2.19471751187709e-08	0.618625	0.618625	0.0107109	0.792254	Cacnb2	Cacnb2_Intron
128485	cg38087087_TC21	0.876529	-0.0286289	1.99313325930636e-12	0.0390265	0.0390265	0.0286289	0.192058	Cacnb2	Cacnb2_Exon
128486	cg38087088_BC21	0.843182	0.00132756	7.60851414548682e-12	0.922499	0.922499	0.00132756	0.96448	Cacnb2	Cacnb2_Exon
128487	cg38087368_TC21	0.868184	0.00306989	1.70682279461763e-12	0.787247	0.787247	0.00306989	0.894075	Nsun6	Nsun6_threeUTR
128488	cg38087452_BC11	0.847252	-0.0330852	9.94501486079511e-14	0.00234387	0.00234387	0.0330852	0.0594345	Nsun6	Nsun6_Intron
128489	cg38087454_BC21	0.834692	-0.0188512	3.31538875590991e-14	0.0162449	0.0162449	0.0188512	0.128338	Nsun6	Nsun6_Exon
128490	cg38087628_TC21	0.896407	0.00613768	1.8358824292434e-13	0.479498	0.479498	0.00613768	0.693115	Nsun6	Nsun6_threeUTR
128491	cg38087631_BC21	0.848241	-0.00102103	1.37905113085661e-10	0.960796	0.960796	0.00102103	0.982434	Nsun6	Nsun6_threeUTR
128492	cg38087731_TC21	0.0222203	0.0132204	1.13879135978391e-06	0.000239761	0.000239761	0.0132204	0.0285435	Nsun6	Nsun6_fiveUTR
128493	cg38087733_TC21	0.0226975	0.00305216	6.98879079547277e-07	0.139792	0.139792	0.00305216	0.361233	Nsun6	Nsun6_fiveUTR
128494	cg38087745_BC21	0.0790272	0.0306071	1.69186568545415e-07	0.000602038	0.000602038	0.0306071	0.0374377	Nsun6	Nsun6_fiveUTR
128495	cg38087754_BC21	0.522324	-0.0220724	1.5294535906913e-09	0.245694	0.245694	0.0220724	0.487104	Nsun6	Nsun6_Intron
128496	cg38087771_TC11	0.930819	-0.0141166	3.09578193221782e-13	0.168618	0.168618	0.0141166	0.398397	Nsun6	Nsun6_Promoter
128497	cg38087783_TC21	0.0237556	0.00160403	3.30892743169493e-06	0.527088	0.527088	0.00160403	0.72872	Nsun6	Nsun6_fiveUTR
128498	cg38087784_BC21	0.0467336	0.0109708	7.12124462924936e-06	0.0778463	0.0778463	0.0109708	0.268612	Nsun6	Nsun6_fiveUTR
128499	cg38087857_BC21	0.0223264	0.00468327	2.94896736100669e-06	0.0735774	0.0735774	0.00468327	0.260983	Arl5b	Arl5b_Exon
128500	cg38087980_BC21	0.736485	-0.0235731	7.29699022362247e-11	0.181447	0.181447	0.0235731	0.414673	Arl5b	Arl5b_Intron
128501	cg38088046_TC21	0.865392	-0.0339998	8.3520358266207e-12	0.0420139	0.0420139	0.0339998	0.199033	Arl5b	Arl5b_Intron
128502	cg38088052_BC21	0.912314	0.00421817	2.16273784104388e-14	0.515633	0.515633	0.00421817	0.720368	Arl5b	Arl5b_Intron
128503	cg38088293_BC21	0.853118	-0.0185684	1.41214944493629e-10	0.389161	0.389161	0.0185684	0.620794	Arl5b	Arl5b_Intergenic_downstream
128504	cg38088385_TC21	0.580408	0.00333787	2.3703283971986e-10	0.828242	0.828242	0.00333787	0.916635	Arl5b	Arl5b_Intergenic_downstream
128505	cg38088503_TC21	0.911277	0.00827633	5.85614232879357e-14	0.281682	0.281682	0.00827633	0.523161	Arl5b	Arl5b_Intergenic_downstream
128506	cg38089296_BC21	0.842858	0.00743927	6.39073373859053e-12	0.580341	0.580341	0.00743927	0.765935	Malrd1	Malrd1_Exon
128507	cg38089310_BC21	0.353608	0.0358044	1.22414511692577e-06	0.285914	0.285914	0.0358044	0.527193	Malrd1	Malrd1_Intergenic_upstream
128508	cg38089438_TC21	0.697625	-0.00184016	1.5967849688611e-10	0.916023	0.916023	0.00184016	0.961212	Malrd1	Malrd1_Exon
128509	cg38089479_TC21	0.641422	0.00864354	8.80433333982263e-10	0.675065	0.675065	0.00864354	0.828177	Malrd1	Malrd1_Exon
128510	cg38089777_BC11	0.519164	-0.0229463	1.3316359528224e-09	0.218516	0.218516	0.0229463	0.457802	Malrd1	Malrd1_Intergenic_upstream
128511	cg38089824_TC21	0.925334	0.00365759	2.01302047163595e-13	0.683248	0.683248	0.00365759	0.833277	Malrd1	Malrd1_Intergenic_upstream
128512	cg38090020_BC21	0.609977	-0.0308351	4.31808622949029e-12	0.00984529	0.00984529	0.0308351	0.103794	Malrd1	Malrd1_Promoter
128513	cg38090031_TC21	0.912573	-0.0157713	1.52607612577418e-11	0.349669	0.349669	0.0157713	0.586449	Malrd1	Malrd1_Promoter
128514	cg38090034_TC21	0.897064	0.00351382	2.94753617431556e-13	0.701579	0.701579	0.00351382	0.844324	Malrd1	Malrd1_Promoter
128515	cg38091335_BC21	0.0586285	0.0190669	7.19647116693141e-05	0.0841056	0.0841056	0.0190669	0.279329	Malrd1	Malrd1_Exon
128516	cg38092508_TC21	0.576717	-0.0197752	5.04579904383755e-11	0.137712	0.137712	0.0197752	0.358472	Malrd1	Malrd1_Intron
128517	cg38093338_BC11	0.0148116	-0.000783401	9.36399729431724e-07	0.550191	0.550191	0.000783401	0.74529	Plxdc2	Plxdc2_Promoter
128518	cg38093343_BC21	0.0549149	-0.00129305	3.41274118112172e-06	0.823929	0.823929	0.00129305	0.914337	Plxdc2	Plxdc2_Promoter
128519	cg38093371_TC11	0.0750737	0.00193332	4.99078051331096e-07	0.747452	0.747452	0.00193332	0.871868	Plxdc2	Plxdc2_fiveUTR
128520	cg38093375_TC21	0.0303113	0.0120425	3.18910383506249e-07	0.000891205	0.000891205	0.0120425	0.0424249	Plxdc2	Plxdc2_fiveUTR
128521	cg38093387_BC21	0.0649933	0.0129233	1.21464236086796e-06	0.0573804	0.0573804	0.0129233	0.23117	Plxdc2	Plxdc2_fiveUTR
128522	cg38093393_BC21	0.0755763	0.0341965	1.591606161519e-06	0.00162448	0.00162448	0.0341965	0.0522131	Plxdc2	Plxdc2_fiveUTR
128523	cg38093407_TC21	0.0436984	0.0195483	1.74235903867831e-05	0.010843	0.010843	0.0195483	0.108006	Plxdc2	Plxdc2_Exon
128524	cg38093409_TC21	0.0418259	0.0155611	5.3707486394772e-07	0.00199368	0.00199368	0.0155611	0.0560941	Plxdc2	Plxdc2_Exon
128525	cg38093434_BC11	0.911136	-0.0367953	2.53974629566548e-13	0.00400954	0.00400954	0.0367953	0.0724528	Plxdc2	Plxdc2_Intron
128526	cg38093481_TC21	0.48177	-0.0084386	2.02065067580965e-10	0.505449	0.505449	0.0084386	0.712747	Plxdc2	Plxdc2_Intron
128527	cg38093482_TC21	0.538073	-0.025298	3.71166078958721e-09	0.254502	0.254502	0.025298	0.496208	Plxdc2	Plxdc2_Intron
128528	cg38094308_BC21	0.717737	-0.0328751	3.95878318341142e-10	0.139501	0.139501	0.0328751	0.360864	Plxdc2	Plxdc2_Intron
128529	cg38094363_BC11	0.636934	-0.0329702	6.49804708993894e-11	0.0447783	0.0447783	0.0329702	0.205119	Plxdc2	Plxdc2_Intron
128530	cg38094880_TC11	0.907219	-0.0183778	3.86564683539385e-12	0.195957	0.195957	0.0183778	0.432041	Plxdc2	Plxdc2_Intron
128531	cg38094948_BC21	0.794529	-0.0128591	5.42574841241061e-10	0.591043	0.591043	0.0128591	0.773539	Plxdc2	Plxdc2_Intron
128532	cg38095239_BC21	0.21949	0.0384016	7.36325776803862e-07	0.0685866	0.0685866	0.0384016	0.252301	Plxdc2	Plxdc2_Intron
128533	cg38095746_TC11	0.673627	-0.0127939	6.41417599074356e-11	0.399609	0.399609	0.0127939	0.629504	Plxdc2	Plxdc2_Intergenic_downstream
128534	cg38095746_TO11	0.755456	-0.0482544	1.45566077510678e-12	0.00127742	0.00127742	0.0482544	0.0483455	Plxdc2	Plxdc2_Intergenic_downstream
128535	cg38095746_TO21	0.771894	-0.000693478	3.76977822480574e-12	0.951049	0.951049	0.000693478	0.977769	Plxdc2	Plxdc2_Intergenic_downstream
128536	cg38096088_BC21	0.174969	0.0191934	2.81865723367852e-07	0.164925	0.164925	0.0191934	0.393844	Plxdc2	Plxdc2_Intergenic_downstream
128537	cg38096196_TC21	0.779395	-0.0360473	2.92913449584197e-10	0.1223	0.1223	0.0360473	0.337116	Plxdc2	Plxdc2_Intergenic_downstream
128538	cg38096283_BC21	0.802021	-0.01647	7.78167584893773e-12	0.231185	0.231185	0.01647	0.471634	Plxdc2	Plxdc2_Intergenic_downstream
128539	cg38096381_TC21	0.568771	-0.0189915	4.89083928624668e-09	0.424861	0.424861	0.0189915	0.650452	Plxdc2	Plxdc2_Intergenic_downstream
128540	cg38096957_BC11	0.88349	-0.000654345	5.52909201732839e-12	0.961785	0.961785	0.000654345	0.982887	Nebl	Nebl_Intergenic_downstream
128541	cg38096980_TC11	0.871058	-0.0158477	6.40231458348864e-14	0.0544419	0.0544419	0.0158477	0.225382	Nebl	Nebl_Intergenic_downstream
128542	cg38097269_BC21	0.89135	-0.0303309	2.9458241272485e-11	0.115565	0.115565	0.0303309	0.327494	Nebl	Nebl_Exon
128543	cg38097341_BC21	0.869913	-0.0324909	2.45133128420737e-12	0.0260402	0.0260402	0.0324909	0.158751	Nebl	Nebl_Intergenic_downstream
128544	cg38097745_BC11	0.796376	-0.0258394	8.68780840400841e-11	0.185815	0.185815	0.0258394	0.420069	Nebl	Nebl_Intergenic_downstream
128545	cg38098278_BC21	0.803515	0.00645261	2.86788050643202e-12	0.57287	0.57287	0.00645261	0.760846	Nebl	Nebl_Exon
128546	cg38098280_TC11	0.658359	0.000966311	2.50370859378455e-08	0.97733	0.97733	0.000966311	0.989884	Nebl	Nebl_Intron
128547	cg38098439_TC21	0.521959	-0.0185374	6.02231886002451e-10	0.263046	0.263046	0.0185374	0.504826	Nebl	Nebl_Intron
128548	cg38098455_TC21	0.480285	-0.0367428	1.91048395209849e-10	0.0175679	0.0175679	0.0367428	0.132688	Nebl	Nebl_Intron
128549	cg38098740_TC21	0.245207	0.0206266	3.32213871159291e-08	0.14921	0.14921	0.0206266	0.373912	Nebl	Nebl_fiveUTR
128550	cg38098741_BC11	0.551552	0.0076066	1.9856337599626e-08	0.783092	0.783092	0.0076066	0.891857	Nebl	Nebl_Intron
128551	cg38098742_TC21	0.624418	0.00365984	9.31472869030659e-10	0.855701	0.855701	0.00365984	0.93079	Nebl	Nebl_Intron
128552	cg38098753_BC21	0.132553	0.0221549	7.73340078982241e-06	0.189828	0.189828	0.0221549	0.424827	Nebl	Nebl_Intron
128553	cg38098757_BC21	0.930296	-0.0172897	3.94757696405237e-12	0.232347	0.232347	0.0172897	0.472902	Nebl	Nebl_Exon
128554	cg38098784_BC21	0.508223	0.0217005	7.12524119599082e-09	0.338836	0.338836	0.0217005	0.576866	Nebl	Nebl_Intron
128555	cg38099000_TC21	0.40932	0.00599866	7.79080872557305e-07	0.863285	0.863285	0.00599866	0.934851	Nebl	Nebl_Intron
128556	cg38099005_TC11	0.551948	0.017015	2.88173704588998e-10	0.278799	0.278799	0.017015	0.520408	Nebl	Nebl_Intron
128557	cg38099061_TC11	0.151143	0.0438263	1.34431990746946e-07	0.00259358	0.00259358	0.0438263	0.0615223	Nebl	Nebl_Intron
128558	cg38099107_TC21	0.938783	0.00549192	4.79143877769947e-14	0.464761	0.464761	0.00549192	0.681883	Nebl	Nebl_Intron
128559	cg38099338_TC21	0.849706	0.00291995	4.37954652177497e-12	0.818551	0.818551	0.00291995	0.9114	Nebl	Nebl_Exon
128560	cg38099358_TC21	0.591627	-0.0260478	9.17718763719795e-10	0.198496	0.198496	0.0260478	0.435091	Nebl	Nebl_Intron
128561	cg38099594_TC21	0.910255	0.00978703	8.03374169263846e-13	0.373887	0.373887	0.00978703	0.607681	Nebl	Nebl_Intron
128562	cg38099770_TC21	0.876748	-0.0293292	9.40110218035071e-12	0.0762149	0.0762149	0.0293292	0.265656	Nebl	Nebl_Intron
128563	cg38099832_BC21	0.809235	-0.00921563	1.95471766914005e-11	0.544162	0.544162	0.00921563	0.74107	Nebl	Nebl_Intron
128564	cg38099990_TC21	0.775096	-0.053359	3.90130830181301e-11	0.0101246	0.0101246	0.053359	0.10498	Nebl	Nebl_Intron
128565	cg38100106_BC21	0.713038	-0.0245688	1.23708373432185e-12	0.0242884	0.0242884	0.0245688	0.153928	Nebl	Nebl_Intron
128566	cg38100244_TC21	0.853745	-0.017925	2.99344210761696e-12	0.168253	0.168253	0.017925	0.397966	Nebl	Nebl_Intron
128567	cg38100332_BC21	0.492606	-0.0106747	4.00121773275665e-09	0.589102	0.589102	0.0106747	0.772248	Nebl	Nebl_Intron
128568	cg38100431_BC21	0.409567	0.0131265	5.56630994270084e-09	0.450937	0.450937	0.0131265	0.671024	Nebl	Nebl_Intron
128569	cg38100492_BC21	0.471794	-0.00344513	6.28893139622864e-12	0.645434	0.645434	0.00344513	0.809835	Nebl	Nebl_Intron
128570	cg38100519_BC11	0.0567272	0.00763717	7.71627792517381e-06	0.280331	0.280331	0.00763717	0.521882	Nebl	Nebl_Exon
128571	cg38100570_BC21	0.0344938	0.00694225	6.26958391180469e-07	0.0391017	0.0391017	0.00694225	0.19225	Nebl	Nebl_Exon
128572	cg38100936_BC21	0.469382	0.0123597	5.53020472931534e-11	0.244659	0.244659	0.0123597	0.486017	Nebl	Nebl_Intergenic_upstream
128573	cg38101030_BC11	0.904717	-0.0377916	1.29142310659872e-14	0.000288491	0.000288491	0.0377916	0.0301981	Nebl	Nebl_Exon
128574	cg38101295_TC21	0.722236	-0.00522046	5.76715167090343e-10	0.810341	0.810341	0.00522046	0.906763	Nebl	Nebl_Intergenic_upstream
128575	cg38101297_TC11	0.967961	-0.0172798	1.73218655714809e-13	0.0903666	0.0903666	0.0172798	0.289641	Nebl	Nebl_Intergenic_upstream
128576	cg38101417_TC21	0.292694	-0.00534845	4.70989904183716e-08	0.747669	0.747669	0.00534845	0.871982	Nebl	Nebl_Intergenic_upstream
128577	cg38101418_TC21	0.0909698	0.0228292	5.32111279588009e-05	0.147751	0.147751	0.0228292	0.372033	Nebl	Nebl_Intergenic_upstream
128578	cg38101542_TC21	0.0994716	0.00210306	1.92811915652511e-05	0.877333	0.877333	0.00210306	0.94204	Nebl	Nebl_Intergenic_upstream
128579	cg38101659_BC21	0.874843	-0.00287967	1.93609733839253e-11	0.858869	0.858869	0.00287967	0.932427	H2al2a	H2al2a_Intergenic_downstream
128580	cg38101667_BC21	0.711686	-0.0243913	3.7343612538561e-10	0.24886	0.24886	0.0243913	0.490502	H2al2a	H2al2a_Intergenic_downstream
128581	cg38101734_TC11	0.631302	-0.00244826	4.8729201278916e-11	0.854351	0.854351	0.00244826	0.930185	H2al2a	H2al2a_Intergenic_downstream
128582	cg38101740_TC21	0.508469	0.0133034	2.01085606260331e-08	0.604795	0.604795	0.0133034	0.783006	H2al2a	H2al2a_Intergenic_downstream
128583	cg38101934_BC21	0.917788	0.00138256	4.48023735124916e-14	0.846417	0.846417	0.00138256	0.926228	H2al2a	H2al2a_Intergenic_downstream
128584	cg38102276_TC21	0.925525	-0.0254682	9.80037213422474e-12	0.132948	0.132948	0.0254682	0.351846	H2al2a	H2al2a_Intergenic_downstream
128585	cg38102440_BC11	0.80112	0.0146738	2.09669653673639e-13	0.0907813	0.0907813	0.0146738	0.290282	H2al2a	H2al2a_Intergenic_downstream
128586	cg38102507_BC21	0.774583	-0.0218325	1.40403075966679e-10	0.27292	0.27292	0.0218325	0.514754	H2al2a	H2al2a_Intergenic_downstream
128587	cg38102678_BC11	0.980017	-0.00263517	1.3410743073441e-16	0.437638	0.437638	0.00263517	0.660558	H2al2a	H2al2a_Exon
128588	cg38102689_TC21	0.753089	-0.0199558	2.46860187836961e-12	0.0864279	0.0864279	0.0199558	0.283108	H2al2a	H2al2a_Exon
128589	cg38102701_TC21	0.930582	0.0116064	5.07050279961105e-15	0.0573172	0.0573172	0.0116064	0.231067	H2al2a	H2al2a_Promoter
128590	cg38102759_BC21	0.574972	0.0121311	6.40274673270742e-13	0.0956154	0.0956154	0.0121311	0.29808	H2al2a	H2al2a_Promoter
128591	cg38102968_BC11	0.00983887	0.000553114	1.17826337530884e-08	0.249021	0.249021	0.000553114	0.490679	A930004D18Rik	A930004D18Rik_threeUTR
128592	cg38102973_TC21	0.0388409	0.00853703	1.11853476312269e-06	0.0386076	0.0386076	0.00853703	0.191095	A930004D18Rik	A930004D18Rik_threeUTR
128593	cg38102974_TC21	0.0342238	0.0154646	2.86108256088116e-05	0.0146055	0.0146055	0.0154646	0.122608	A930004D18Rik	A930004D18Rik_threeUTR
128594	cg38102981_TC21	0.0599739	0.00411735	1.08148913037248e-06	0.451306	0.451306	0.00411735	0.671297	A930004D18Rik	A930004D18Rik_Exon
128595	cg38103023_TC21	0.0311874	0.00117875	4.67128282048268e-07	0.634816	0.634816	0.00117875	0.802967	A930004D18Rik	A930004D18Rik_fiveUTR
128596	cg38103051_BO21	0.0365043	0.00359015	6.0681331090502e-07	0.253763	0.253763	0.00359015	0.495462	A930004D18Rik	A930004D18Rik_fiveUTR
128597	cg38103201_BC21	0.140533	0.0607755	1.39385524675427e-05	0.010851	0.010851	0.0607755	0.108035	A930004D18Rik	A930004D18Rik_Intron
128598	cg38103208_BC21	0.908376	0.00751941	4.62381959631992e-14	0.307908	0.307908	0.00751941	0.548496	A930004D18Rik	A930004D18Rik_Exon
128599	cg38103230_TC21	0.948295	0.00309538	1.28402155939381e-15	0.49284	0.49284	0.00309538	0.703133	A930004D18Rik	A930004D18Rik_Intron
128600	cg38103251_BC11	0.766256	0.000342899	2.78566872169981e-14	0.950834	0.950834	0.000342899	0.977711	A930004D18Rik	A930004D18Rik_Promoter
128601	cg38103253_TC21	0.611592	-0.0126742	2.46101161870298e-09	0.579885	0.579885	0.0126742	0.765624	A930004D18Rik	A930004D18Rik_Promoter
128602	cg38103310_BC11	0.75042	0.0135754	1.11884535622766e-11	0.309113	0.309113	0.0135754	0.54968	A930004D18Rik	A930004D18Rik_Promoter
128603	cg38103318_BC21	0.719168	0.027983	5.15966400383654e-13	0.00805506	0.00805506	0.027983	0.09524	A930004D18Rik	A930004D18Rik_Promoter
128604	cg38103319_TC21	0.953717	-0.00870734	1.06973800803394e-15	0.0764112	0.0764112	0.00870734	0.26606	A930004D18Rik	A930004D18Rik_Promoter
128605	cg38103330_BC21	0.880125	-0.0159547	2.99909056258667e-13	0.107816	0.107816	0.0159547	0.316485	A930004D18Rik	A930004D18Rik_Exon
128606	cg38103344_BC11	0.87074	-0.00105129	3.48611623695162e-12	0.93352	0.93352	0.00105129	0.969605	A930004D18Rik	A930004D18Rik_Promoter
128607	cg38103380_BC21	0.648261	0.0190897	8.77685170549227e-09	0.514191	0.514191	0.0190897	0.719175	A930004D18Rik	A930004D18Rik_Exon
128608	cg38103390_BC21	0.0715707	0.0093974	5.44001802139888e-07	0.135536	0.135536	0.0093974	0.355375	Mllt10	Mllt10_Exon
128609	cg38103403_BC21	0.0349518	0.0137539	2.71825926916061e-07	0.000822862	0.000822862	0.0137539	0.0413182	Mllt10	Mllt10_Exon
128610	cg38103406_BC21	0.0686645	-0.0111711	7.29655988652433e-10	0.000983306	0.000983306	0.0111711	0.0439418	Mllt10	Mllt10_Exon
128611	cg38103466_BC21	0.0565433	0.0115139	4.3172144487897e-07	0.0304028	0.0304028	0.0115139	0.170572	Mllt10	Mllt10_Exon
128612	cg38103504_TC11	0.0145437	-0.00204797	2.56045544325241e-08	0.02592	0.02592	0.00204797	0.158369	Mllt10	Mllt10_Exon
128613	cg38103513_TC21	0.0508235	0.00769923	4.10629947291475e-07	0.0822323	0.0822323	0.00769923	0.276379	Mllt10	Mllt10_Exon
128614	cg38103514_BC21	0.0478291	0.00367395	8.20136874433646e-08	0.235231	0.235231	0.00367395	0.475907	Mllt10	Mllt10_Exon
128615	cg38103523_TC21	0.0576458	0.00252713	1.19632606584373e-06	0.631176	0.631176	0.00252713	0.800655	Mllt10	Mllt10_fiveUTR
128616	cg38103525_BC11	0.148955	-0.0183501	8.88752590001275e-08	0.0785329	0.0785329	0.0183501	0.26979	Mllt10	Mllt10_Promoter
128617	cg38103533_TC11	0.172552	0.0908947	7.46997140386322e-06	0.00248516	0.00248516	0.0908947	0.0606697	Mllt10	Mllt10_fiveUTR
128618	cg38103539_BC21	0.195946	0.0294647	2.59835572799304e-08	0.0199197	0.0199197	0.0294647	0.140817	Mllt10	Mllt10_Promoter
128619	cg38103542_BC11	0.0401034	-0.00419529	2.70259381551587e-09	0.0233019	0.0233019	0.00419529	0.151105	Mllt10	Mllt10_Promoter
128620	cg38103578_BC21	0.752042	-0.0329111	2.41378393713972e-11	0.0491358	0.0491358	0.0329111	0.214539	Mllt10	Mllt10_Promoter
128621	cg38103588_TC21	0.472615	0.00953494	2.98246837632989e-08	0.704824	0.704824	0.00953494	0.846362	Mllt10	Mllt10_Exon
128622	cg38103599_TC21	0.282634	0.0446462	1.08970396183904e-08	0.00906807	0.00906807	0.0446462	0.100155	Mllt10	Mllt10_Promoter
128623	cg38103602_TC21	0.339659	0.0308804	4.80419844656303e-11	0.00288633	0.00288633	0.0308804	0.0640816	Mllt10	Mllt10_fiveUTR
128624	cg38103746_BC21	0.0439736	-0.00391788	1.5735987595651e-06	0.359871	0.359871	0.00391788	0.595572	Mllt10	Mllt10_Intron
128625	cg38103774_BC21	0.0212849	0.00360687	4.86965481924847e-09	0.00355528	0.00355528	0.00360687	0.0694225	Mllt10	Mllt10_Intron
128626	cg38103775_TC21	0.0299451	0.0061148	2.90981645881944e-07	0.0238825	0.0238825	0.0061148	0.152725	Mllt10	Mllt10_Intron
128627	cg38103776_TC21	0.0385784	0.00110501	6.37438519680546e-08	0.630947	0.630947	0.00110501	0.800497	Mllt10	Mllt10_Intron
128628	cg38103790_TC21	0.356543	0.0232027	6.65214155817331e-07	0.443655	0.443655	0.0232027	0.665259	Mllt10	Mllt10_Intron
128629	cg38103797_TC21	0.827268	0.00936689	2.39651686931271e-10	0.671321	0.671321	0.00936689	0.825915	Mllt10	Mllt10_Intron
128630	cg38103906_BC21	0.038267	0.00683972	1.81914121070314e-07	0.0309776	0.0309776	0.00683972	0.172058	Mllt10	Mllt10_fiveUTR
128631	cg38103931_BC21	0.0555955	-0.000175892	2.60296979038588e-08	0.951436	0.951436	0.000175892	0.977941	Mllt10	Mllt10_fiveUTR
128632	cg38104005_BC11	0.0150153	0.00302113	8.59172975416572e-07	0.0462509	0.0462509	0.00302113	0.208237	Mllt10	Mllt10_Intron
128633	cg38104041_BC11	0.920587	-0.0166927	6.19940223461118e-15	0.0148689	0.0148689	0.0166927	0.123561	Mllt10	Mllt10_Intron
128634	cg38104042_BC21	0.889585	-0.0298614	3.20134359578194e-13	0.0117318	0.0117318	0.0298614	0.111367	Mllt10	Mllt10_Intron
128635	cg38104382_BC11	0.980097	-0.00624735	2.29875971377449e-17	0.0403936	0.0403936	0.00624735	0.195194	Mllt10	Mllt10_Intron
128636	cg38104385_TC21	0.951043	0.00577554	2.42011369524497e-15	0.258603	0.258603	0.00577554	0.500421	Mllt10	Mllt10_Intron
128637	cg38104428_BC21	0.959773	0.00573864	1.14063982497031e-15	0.219686	0.219686	0.00573864	0.459046	Mllt10	Mllt10_Intron
128638	cg38104483_BC21	0.929593	0.00652073	4.78387998100249e-14	0.38467	0.38467	0.00652073	0.616813	Mllt10	Mllt10_Intron
128639	cg38104633_TC21	0.860627	-0.0321141	2.40993778529163e-12	0.0258829	0.0258829	0.0321141	0.158252	Mllt10	Mllt10_Exon
128640	cg38104759_TC21	0.869966	-0.0576184	2.2238664102487e-13	0.000206222	0.000206222	0.0576184	0.0277029	Mllt10	Mllt10_Intron
128641	cg38104986_BC11	0.938519	0.0244255	1.1953490599842e-13	0.0194356	0.0194356	0.0244255	0.139056	Dnajc1	Dnajc1_Intron
128642	cg38104988_TC21	0.92414	0.00328854	5.73033211251774e-14	0.66056	0.66056	0.00328854	0.819559	Dnajc1	Dnajc1_Intron
128643	cg38105046_BC11	0.653779	0.00827393	1.95135628587728e-09	0.72489	0.72489	0.00827393	0.858356	Dnajc1	Dnajc1_threeUTR
128644	cg38105050_TC21	0.518516	-0.00343085	1.23994320362207e-09	0.84383	0.84383	0.00343085	0.924827	Dnajc1	Dnajc1_threeUTR
128645	cg38105156_TC11	0.686395	0.00200388	3.11392996583279e-12	0.837793	0.837793	0.00200388	0.921585	Dnajc1	Dnajc1_Intron
128646	cg38105348_TC21	0.922203	-0.0159274	5.9086582545872e-13	0.154962	0.154962	0.0159274	0.381416	Dnajc1	Dnajc1_Intron
128647	cg38105397_BC11	0.963916	-0.0113891	8.84256250615192e-15	0.0871643	0.0871643	0.0113891	0.284341	Dnajc1	Dnajc1_Intron
128648	cg38105398_BC21	0.824159	-0.00499199	1.27894030321667e-10	0.803001	0.803001	0.00499199	0.902865	Dnajc1	Dnajc1_Intron
128649	cg38105526_BC21	0.883304	-0.0218588	2.52493242594239e-12	0.10586	0.10586	0.0218588	0.313523	Dnajc1	Dnajc1_Intron
128650	cg38105654_BC21	0.891153	-0.0248143	4.91388249638803e-15	0.00140737	0.00140737	0.0248143	0.0498473	Dnajc1	Dnajc1_Intron
128651	cg38105771_BC21	0.847046	-0.0138553	2.19350778536286e-14	0.0462969	0.0462969	0.0138553	0.208337	Dnajc1	Dnajc1_Exon
128652	cg38105920_TC11	0.834914	-0.0565574	2.48471809914927e-09	0.100029	0.100029	0.0565574	0.304691	Dnajc1	Dnajc1_Intron
128653	cg38106015_BC11	0.0112025	0.00300936	3.02497854209936e-07	0.00708853	0.00708853	0.00300936	0.0905768	Dnajc1	Dnajc1_Promoter
128654	cg38106088_BC21	0.0347134	0.0029594	2.33450341915806e-06	0.405747	0.405747	0.0029594	0.634711	Dnajc1	Dnajc1_Promoter
128655	cg38106360_BC21	0.814912	-0.0318801	1.17599704623807e-12	0.0136298	0.0136298	0.0318801	0.119008	Dnajc1	Dnajc1_Intergenic_upstream
128656	cg38107173_BC21	0.524274	-2.19927e-05	1.2981607900577e-10	0.998621	0.998621	2.19927381160014e-05	0.999423	Commd3	Commd3_Intergenic_upstream
128657	cg38107231_TC21	0.767298	-0.0356477	1.8637163690285e-11	0.0345106	0.0345106	0.0356477	0.180995	Commd3	Commd3_Exon
128658	cg38107330_BC21	0.912016	-0.0207888	2.94824936078398e-12	0.138454	0.138454	0.0207888	0.359399	Commd3	Commd3_Intergenic_upstream
128659	cg38107684_TC21	0.675575	-0.0351775	6.24674846660608e-11	0.042956	0.042956	0.0351775	0.201053	Commd3	Commd3_Intergenic_upstream
128660	cg38107896_BC21	0.806147	-0.00947856	2.82661131068773e-12	0.414341	0.414341	0.00947856	0.641764	Commd3	Commd3_Intergenic_upstream
128661	cg38107901_BC11	0.626101	0.00477866	3.53597372735342e-10	0.785903	0.785903	0.00477866	0.89338	Commd3	Commd3_Intergenic_upstream
128662	cg38107960_TC11	0.933706	-0.0479073	3.45323985274191e-13	0.00137897	0.00137897	0.0479073	0.0494361	Commd3	Commd3_Exon
128663	cg38108013_BC21	0.870722	-0.0238191	9.75625636265917e-14	0.0137526	0.0137526	0.0238191	0.119494	Commd3	Commd3_Exon
128664	cg38108159_BC21	0.852191	-0.00374203	3.76890992991113e-11	0.829357	0.829357	0.00374203	0.917273	Commd3	Commd3_Promoter
128665	cg38108210_TC11	0.00826027	0.00127634	4.23792972403793e-06	0.185567	0.185567	0.00127634	0.419735	Commd3	Commd3_Promoter
128666	cg38108246_BC11	0.0147852	0.000831069	2.00767364956564e-07	0.431455	0.431455	0.000831069	0.655496	Commd3	Commd3_Exon
128667	cg38108281_TC21	0.0469266	0.00585198	2.07940331869505e-07	0.107962	0.107962	0.00585198	0.316728	Commd3	Commd3_Promoter
128668	cg38108304_TC11	0.913326	-0.0465651	9.61350638666699e-15	6.2912261768921e-05	6.29122617689208e-05	0.0465651	0.020672	Commd3	Commd3_Exon
128669	cg38108558_BC21	0.066019	0.0068429	5.84100893670715e-08	0.108293	0.108293	0.0068429	0.317128	Bmi1	Bmi1_Promoter
128670	cg38108563_BC21	0.0488856	-0.00308688	1.15094366532283e-08	0.199462	0.199462	0.00308688	0.436206	Bmi1	Bmi1_Intron
128671	cg38108581_BC21	0.759136	0.0774623	9.82485797222472e-11	0.00268991	0.00268991	0.0774623	0.0624423	Bmi1	Bmi1_Intron
128672	cg38108585_TC21	0.947164	0.0110908	1.43296929099703e-14	0.108546	0.108546	0.0110908	0.317485	Bmi1	Bmi1_Intron
128673	cg38108587_BC21	0.934478	0.00723739	5.08170439711966e-13	0.48888	0.48888	0.00723739	0.700218	Bmi1	Bmi1_Intron
128674	cg38108623_TC21	0.345446	0.0133817	7.5795054508566e-09	0.38672	0.38672	0.0133817	0.618637	Bmi1	Bmi1_Intron
128675	cg38108625_BC21	0.36158	0.00962253	4.38645191296174e-09	0.514832	0.514832	0.00962253	0.719758	Bmi1	Bmi1_Intron
128676	cg38108638_BC11	0.928639	0.00914356	1.36228989667596e-14	0.163343	0.163343	0.00914356	0.391836	Bmi1	Bmi1_Intron
128677	cg38108757_TC11	0.0133949	0.00153659	2.884428266487e-06	0.286498	0.286498	0.00153659	0.527736	Bmi1	Bmi1_Intergenic_downstream
128678	cg38108758_BC11	0.0188622	0.00175448	5.908306867345e-05	0.571593	0.571593	0.00175448	0.760003	Bmi1	Bmi1_Intergenic_downstream
128679	cg38108759_BC11	0.0254088	0.000959118	0.000325271	0.859468	0.859468	0.000959118	0.932741	Bmi1	Bmi1_Intergenic_downstream
128680	cg38108883_BC21	0.610972	0.0209872	4.70232651571822e-10	0.262131	0.262131	0.0209872	0.50395	Spag6	Spag6_Promoter
128681	cg38108924_BC11	0.0511676	-0.00766086	4.37329342814336e-05	0.350382	0.350382	0.00766086	0.587075	Spag6	Spag6_Exon
128682	cg38108925_BC21	0.0510836	-0.00355522	2.88976747692792e-07	0.359625	0.359625	0.00355522	0.595366	Spag6	Spag6_Exon
128683	cg38109027_TC21	0.0788152	0.00814016	1.29445234887947e-07	0.146184	0.146184	0.00814016	0.369913	Spag6	Spag6_Exon
128684	cg38109031_TC21	0.10228	0.00433794	1.30829537532962e-07	0.524251	0.524251	0.00433794	0.726807	Spag6	Spag6_Exon
128685	cg38109271_TC11	0.569767	-0.0206003	8.59271792587587e-12	0.0569775	0.0569775	0.0206003	0.230349	Spag6	Spag6_Intron
128686	cg38109324_TC21	0.379952	0.0235929	3.90941325414579e-09	0.147735	0.147735	0.0235929	0.372022	Spag6	Spag6_Intron
128687	cg38109500_TC21	0.95698	0.00304101	1.73584652738382e-14	0.642141	0.642141	0.00304101	0.807781	Gm3363	Gm3363_Intron
128688	cg38109569_TC21	0.0369072	-0.00100009	1.608382547523e-06	0.77508	0.77508	0.00100009	0.887378	Gm3363	Gm3363_Promoter
128689	cg38109578_BC21	0.0331537	0.00112047	1.22690022434272e-06	0.71135	0.71135	0.00112047	0.850259	Gm3363	Gm3363_Promoter
128690	cg38109588_TC21	0.0439151	0.0135859	7.46254405770809e-09	0.000150991	0.000150991	0.0135859	0.0256374	Gm3363	Gm3363_Promoter
128691	cg38109622_BC11	0.021714	-0.00132699	2.62234780867511e-07	0.411621	0.411621	0.00132699	0.639568	Gm3363	Gm3363_Promoter
128692	cg38109731_BC21	0.114663	0.0235754	3.93721877124346e-06	0.0888682	0.0888682	0.0235754	0.287124	Gm3363	Gm3363_Intergenic_upstream
128693	cg38109881_BC21	0.956387	0.0153322	4.09637808514243e-15	0.0196458	0.0196458	0.0153322	0.139837	Carlr	Carlr_Intergenic_downstream
128694	cg38109930_TC11	0.224437	-0.00701981	1.37205727230511e-09	0.372587	0.372587	0.00701981	0.606523	Carlr	Carlr_Exon
128695	cg38109932_BC11	0.141984	0.000656914	4.22531107633313e-08	0.933815	0.933815	0.000656914	0.969697	Carlr	Carlr_Exon
128696	cg38109948_BC11	0.0265589	0.00112	1.64048114977086e-07	0.539586	0.539586	0.00112	0.737756	Carlr	Carlr_Exon
128697	cg38109999_TC21	0.492373	0.0144747	1.74823666494784e-10	0.268233	0.268233	0.0144747	0.509983	Carlr	Carlr_Exon
128698	cg38110001_BC21	0.670631	0.0313632	3.22505468603781e-09	0.248115	0.248115	0.0313632	0.489644	Carlr	Carlr_Promoter
128699	cg38110196_TC21	0.296366	0.0132849	1.40488604677121e-08	0.360953	0.360953	0.0132849	0.596491	Carlr	Carlr_Intergenic_upstream
128700	cg38110438_BC11	0.859053	0.0063828	2.13194389972558e-13	0.453654	0.453654	0.0063828	0.673138	Pip4k2a	Pip4k2a_threeUTR
128701	cg38110451_BC21	0.925633	0.00064849	2.14418311223682e-12	0.958612	0.958612	0.00064849	0.981381	Pip4k2a	Pip4k2a_threeUTR
128702	cg38110606_TC21	0.55817	0.00894166	4.54978377132952e-11	0.45298	0.45298	0.00894166	0.672564	Pip4k2a	Pip4k2a_Intron
128703	cg38110621_BC21	0.806777	0.00165334	1.44355411471445e-10	0.933751	0.933751	0.00165334	0.969686	Pip4k2a	Pip4k2a_Intron
128704	cg38110622_BC21	0.800033	-0.0378547	1.98099446990304e-11	0.0332717	0.0332717	0.0378547	0.177799	Pip4k2a	Pip4k2a_Intron
128705	cg38110717_TC21	0.736261	0.00567184	6.62822377766691e-12	0.630229	0.630229	0.00567184	0.80002	Pip4k2a	Pip4k2a_Intron
128706	cg38110718_TC21	0.885041	-0.0166115	2.15471767316379e-13	0.085505	0.085505	0.0166115	0.281728	Pip4k2a	Pip4k2a_Exon
128707	cg38110787_BC21	0.0685095	0.0104688	2.31934310380076e-06	0.156525	0.156525	0.0104688	0.383529	Pip4k2a	Pip4k2a_Intron
128708	cg38110988_BC21	0.54809	0.000452687	6.4725184864599e-11	0.970018	0.970018	0.000452687	0.98663	Pip4k2a	Pip4k2a_Intron
128709	cg38110990_BC21	0.471997	0.00262641	4.82511805417643e-09	0.891483	0.891483	0.00262641	0.949226	Pip4k2a	Pip4k2a_Intron
128710	cg38111095_TC21	0.803596	0.000130957	5.02465417259881e-14	0.983531	0.983531	0.000130957	0.992675	Pip4k2a	Pip4k2a_Exon
128711	cg38111098_TC21	0.899647	-0.0160087	1.00181723035394e-13	0.0721059	0.0721059	0.0160087	0.258337	Pip4k2a	Pip4k2a_Exon
128712	cg38111100_TC21	0.609933	0.0114546	1.03678462440591e-11	0.287588	0.287588	0.0114546	0.528774	Pip4k2a	Pip4k2a_Intron
128713	cg38111112_BC21	0.471931	-0.012138	2.71869492120514e-10	0.356216	0.356216	0.012138	0.592278	Pip4k2a	Pip4k2a_Intron
128714	cg38111164_TC11	0.839687	-0.0251246	2.69446186073224e-12	0.0615909	0.0615909	0.0251246	0.239339	Pip4k2a	Pip4k2a_Intron
128715	cg38111170_BC21	0.936925	-0.0100531	6.12779482407864e-13	0.357365	0.357365	0.0100531	0.593319	Pip4k2a	Pip4k2a_Intron
128716	cg38111275_BC21	0.507853	0.0117722	1.06623187948467e-11	0.20003	0.20003	0.0117722	0.436814	Pip4k2a	Pip4k2a_Intron
128717	cg38111429_TC11	0.594215	-0.0243818	1.99856746416763e-09	0.275098	0.275098	0.0243818	0.516889	Pip4k2a	Pip4k2a_Intron
128718	cg38111492_BC21	0.382462	-0.00458032	1.09486505007818e-07	0.851558	0.851558	0.00458032	0.928799	Pip4k2a	Pip4k2a_Intron
128719	cg38111518_TC11	0.536529	0.0344486	4.49048360367051e-09	0.14307	0.14307	0.0344486	0.365557	Pip4k2a	Pip4k2a_Intron
128720	cg38111580_TC21	0.854705	-0.0304566	6.62034632111009e-13	0.0143365	0.0143365	0.0304566	0.121581	Pip4k2a	Pip4k2a_Intron
128721	cg38111604_TC21	0.193101	0.00690238	1.92257064985016e-06	0.714047	0.714047	0.00690238	0.851795	Pip4k2a	Pip4k2a_Intron
128722	cg38111611_BC11	0.32977	0.0248061	1.98882664916912e-09	0.0664315	0.0664315	0.0248061	0.248416	Pip4k2a	Pip4k2a_Intron
128723	cg38111634_TC11	0.620132	-0.0339062	3.5731624019889e-09	0.189979	0.189979	0.0339062	0.425024	Pip4k2a	Pip4k2a_Intron
128724	cg38111710_TC21	0.939371	0.00883203	1.55044229436591e-14	0.187698	0.187698	0.00883203	0.422352	Pip4k2a	Pip4k2a_Intron
128725	cg38111784_BC21	0.275771	0.0221005	4.60705743865044e-09	0.0794042	0.0794042	0.0221005	0.271389	Pip4k2a	Pip4k2a_Intron
128726	cg38111799_BC21	0.623728	0.0585828	4.70978119478219e-11	0.00238255	0.00238255	0.0585828	0.0597473	Pip4k2a	Pip4k2a_Intron
128727	cg38111863_TC21	0.913219	-0.00951667	2.10605582427525e-13	0.301832	0.301832	0.00951667	0.542785	Pip4k2a	Pip4k2a_Intron
128728	cg38111875_TC21	0.575068	-0.00809675	4.8174435316279e-11	0.510864	0.510864	0.00809675	0.716708	Pip4k2a	Pip4k2a_Intron
128729	cg38111894_TC21	0.705726	0.0248594	1.93142977374726e-06	0.718166	0.718166	0.0248594	0.854295	Pip4k2a	Pip4k2a_Intron
128730	cg38112058_BC11	0.00857127	-0.000497809	2.92542168081848e-09	0.156629	0.156629	0.000497809	0.383646	4930426L09Rik	4930426L09Rik_Exon
128731	cg38112069_BC21	0.0336691	-0.000141364	6.03809144773604e-05	0.979448	0.979448	0.000141364	0.99085	4930426L09Rik	4930426L09Rik_Exon
128732	cg38112146_TC21	0.798032	-0.0559079	2.63998126069311e-11	0.00711217	0.00711217	0.0559079	0.090718	4930426L09Rik	4930426L09Rik_Intergenic_downstream
128733	cg38112155_TC11	0.700884	0.00761232	7.84782213193546e-11	0.633574	0.633574	0.00761232	0.802141	4930426L09Rik	4930426L09Rik_Intergenic_downstream
128734	cg38112545_BC21	0.369198	0.0106133	6.09349924892741e-08	0.627535	0.627535	0.0106133	0.798179	4930426L09Rik	4930426L09Rik_Intergenic_downstream
128735	cg38112794_BC11	0.908674	-0.102342	3.98565867927877e-12	9.77567425829196e-05	9.77567425829196e-05	0.102342	0.0229098	Armc3	Armc3_Exon
128736	cg38112842_TC21	0.821864	-0.0207509	2.38490844533301e-12	0.0979058	0.0979058	0.0207509	0.301435	Armc3	Armc3_Intergenic_upstream
128737	cg38113293_TC21	0.211205	-0.00668368	9.17704889362248e-07	0.717624	0.717624	0.00668368	0.85399	Armc3	Armc3_Promoter
128738	cg38113295_TC21	0.210414	0.00361851	8.47998084674276e-07	0.841875	0.841875	0.00361851	0.92376	Armc3	Armc3_Promoter
128739	cg38113302_BC21	0.325422	-0.0117675	9.31467922631882e-08	0.567313	0.567313	0.0117675	0.757131	Armc3	Armc3_Promoter
128740	cg38113308_TC21	0.580624	-0.0291406	1.47329942215604e-09	0.174091	0.174091	0.0291406	0.405504	Armc3	Armc3_Promoter
128741	cg38113625_BC21	0.917048	0.0151322	8.13566465652868e-15	0.0261679	0.0261679	0.0151322	0.159083	Armc3	Armc3_Exon
128742	cg38113667_TC21	0.827673	-0.0463452	1.7468739227181e-10	0.0557394	0.0557394	0.0463452	0.227899	Armc3	Armc3_Exon
128743	cg38113800_TC21	0.349854	0.0164979	2.20355309447459e-09	0.221594	0.221594	0.0164979	0.46123	Armc3	Armc3_Intron
128744	cg38113845_TC21	0.333336	-0.00232613	2.77451827880668e-09	0.853128	0.853128	0.00232613	0.929567	Armc3	Armc3_Exon
128745	cg38113903_TC21	0.0818995	0.0307059	2.01709292188899e-06	0.00535937	0.00535937	0.0307059	0.0809803	Armc3	Armc3_Intron
128746	cg38113942_TC21	0.865435	-0.0442675	6.49796817837766e-12	0.0122331	0.0122331	0.0442675	0.113334	Armc3	Armc3_Intron
128747	cg38114224_BC21	0.95395	-0.0197143	6.53839572671827e-13	0.102175	0.102175	0.0197143	0.307906	Armc3	Armc3_Exon
128748	cg38114487_TC21	0.77785	-0.0452521	4.40161394232104e-11	0.0230168	0.0230168	0.0452521	0.150249	4930447M23Rik	4930447M23Rik_Promoter
128749	cg38114490_BC11	0.355312	0.0363092	1.50294543126917e-08	0.0631171	0.0631171	0.0363092	0.242373	4930447M23Rik	4930447M23Rik_Exon
128750	cg38114504_TC21	0.0468626	0.000920975	1.07623740283387e-07	0.758723	0.758723	0.000920975	0.878314	4930447M23Rik	4930447M23Rik_Exon
128751	cg38114505_BC21	0.0371189	0.00344964	5.11835041286718e-06	0.419036	0.419036	0.00344964	0.645605	4930447M23Rik	4930447M23Rik_Exon
128752	cg38114737_TC21	0.324644	0.0334338	3.81263464649592e-08	0.0928971	0.0928971	0.0334338	0.293738	Msrb2	Msrb2_Promoter
128753	cg38114738_BC21	0.097428	0.0264909	4.10911540884772e-07	0.00830404	0.00830404	0.0264909	0.096552	Msrb2	Msrb2_Exon
128754	cg38114823_BC21	0.888935	0.0285037	9.11534942022346e-12	0.0854358	0.0854358	0.0285037	0.28159	Msrb2	Msrb2_Intron
128755	cg38114859_TC11	0.589971	-0.0165265	2.54525796565954e-12	0.0740544	0.0740544	0.0165265	0.26183	Msrb2	Msrb2_Intron
128756	cg38114914_BC21	0.856056	-0.0168655	1.58760044238974e-13	0.0642988	0.0642988	0.0168655	0.244392	Msrb2	Msrb2_Intron
128757	cg38114973_BC21	0.811802	-0.00104517	5.89267072367504e-12	0.934232	0.934232	0.00104517	0.969903	Msrb2	Msrb2_Intron
128758	cg38114980_BC21	0.909208	-0.00279988	6.36920139274754e-15	0.604004	0.604004	0.00279988	0.782483	Msrb2	Msrb2_Exon
128759	cg38115250_BC11	0.667907	-0.0105794	9.09348343929403e-10	0.624641	0.624641	0.0105794	0.796298	Ptf1a	Ptf1a_Intergenic_upstream
128760	cg38115259_BC21	0.454279	0.0566198	7.35668614315412e-08	0.0695936	0.0695936	0.0566198	0.253935	Ptf1a	Ptf1a_Intergenic_upstream
128761	cg38115260_TC21	0.607139	0.00691449	4.1553916891848e-10	0.692975	0.692975	0.00691449	0.839192	Ptf1a	Ptf1a_Intergenic_upstream
128762	cg38115351_BC21	0.0505955	0.00348713	1.6551674092277e-06	0.476426	0.476426	0.00348713	0.69088	Ptf1a	Ptf1a_Intron
128763	cg38115352_TC11	0.0359896	0.00905863	0.000292868	0.252862	0.252862	0.00905863	0.494537	Ptf1a	Ptf1a_Intron
128764	cg38115358_TC11	0.0138542	0.000226973	2.10514474659974e-07	0.816006	0.816006	0.000226973	0.90994	Ptf1a	Ptf1a_Intron
128765	cg38115371_TC21	0.139934	0.0316169	3.20509142126518e-09	0.000495051	0.000495051	0.0316169	0.0353136	Ptf1a	Ptf1a_Intron
128766	cg38115407_BC21	0.0718941	0.00411295	1.09798587176363e-05	0.651592	0.651592	0.00411295	0.813882	Ptf1a	Ptf1a_Intergenic_upstream
128767	cg38115433_BC21	0.4579	-0.00515711	4.12443342188046e-09	0.778117	0.778117	0.00515711	0.888981	Ptf1a	Ptf1a_Intergenic_upstream
128768	cg38115541_BC21	0.0361451	0.00794221	1.32874293712664e-05	0.121805	0.121805	0.00794221	0.336405	Ptf1aos	Ptf1aos_Intron
128769	cg38115592_BC21	0.0610787	0.00342718	1.33127201504617e-07	0.405853	0.405853	0.00342718	0.634764	Ptf1aos	Ptf1aos_Exon
128770	cg38115856_TC21	0.0596997	0.0244019	4.43247274323411e-05	0.0295168	0.0295168	0.0244019	0.168218	Ptf1aos	Ptf1aos_Intergenic_upstream
128771	cg38116123_BC21	0.484724	-0.0485644	9.89697852622246e-09	0.055204	0.055204	0.0485644	0.226822	4921504E06Rik	4921504E06Rik_Intron
128772	cg38116134_BC21	0.935522	-0.0384164	8.02077836362226e-13	0.00842022	0.00842022	0.0384164	0.0970228	4921504E06Rik	4921504E06Rik_Intron
128773	cg38116172_TC21	0.780729	-0.0256463	1.85647117223605e-10	0.224511	0.224511	0.0256463	0.464364	4921504E06Rik	4921504E06Rik_Intron
128774	cg38116211_TC21	0.0493574	0.0280877	6.73475419125744e-06	0.00148572	0.00148572	0.0280877	0.0507454	4921504E06Rik	4921504E06Rik_Intron
128775	cg38116404_BC11	0.892779	0.00732283	8.67087419708653e-13	0.496803	0.496803	0.00732283	0.706336	4921504E06Rik	4921504E06Rik_Intron
128776	cg38116437_BC21	0.136334	0.0394057	9.19869549449597e-07	0.0108582	0.0108582	0.0394057	0.108053	4921504E06Rik	4921504E06Rik_Promoter
128777	cg38116448_TC21	0.0601345	0.0125204	9.62504113917907e-08	0.010848	0.010848	0.0125204	0.108029	4921504E06Rik	4921504E06Rik_fiveUTR
128778	cg38116450_TC21	0.0490077	0.00882209	4.34852251946735e-07	0.0482339	0.0482339	0.00882209	0.21272	4921504E06Rik	4921504E06Rik_Promoter
128779	cg38116832_BC21	0.232758	0.0197287	1.10469410860795e-06	0.358957	0.358957	0.0197287	0.594804	Otud1	Otud1_Intergenic_upstream
128780	cg38116856_TC21	0.446935	-0.0102784	7.44901966172217e-12	0.183062	0.183062	0.0102784	0.41662	Otud1	Otud1_Intergenic_upstream
128781	cg38116974_BC21	0.897716	-0.00682867	3.21394770769692e-13	0.468778	0.468778	0.00682867	0.684921	Otud1	Otud1_Promoter
128782	cg38117019_TC21	0.0361635	-0.00407337	4.11660958350877e-07	0.175573	0.175573	0.00407337	0.407472	Otud1	Otud1_Promoter
128783	cg38117020_BC21	0.0738594	-0.00352256	1.49907037522329e-07	0.484022	0.484022	0.00352256	0.69653	Otud1	Otud1_Promoter
128784	cg38117231_BC21	0.0518125	0.0052933	3.30372844735516e-07	0.201055	0.201055	0.0052933	0.437992	Otud1	Otud1_Exon
128785	cg38117352_BC21	0.816374	-0.0262122	1.15507128657954e-12	0.0309663	0.0309663	0.0262122	0.172023	Otud1	Otud1_Exon
128786	cg38117439_BC21	0.927046	-0.00499667	3.29894948231149e-12	0.708807	0.708807	0.00499667	0.848721	Otud1	Otud1_Intergenic_downstream
128787	cg38117440_TC11	0.879599	-0.0192578	1.4489745835302e-10	0.388173	0.388173	0.0192578	0.620007	Otud1	Otud1_Intergenic_downstream
128788	cg38117443_BC21	0.721937	-0.0392875	5.38077025179395e-11	0.0336648	0.0336648	0.0392875	0.178854	Otud1	Otud1_Intergenic_downstream
128789	cg38117465_BC11	0.240389	0.0206134	1.81314184821963e-05	0.53317	0.53317	0.0206134	0.733005	Otud1	Otud1_Intergenic_downstream
128790	cg38117772_BC21	0.217197	0.0240731	8.03434040156561e-08	0.102272	0.102272	0.0240731	0.308036	Otud1	Otud1_Intergenic_downstream
128791	cg38118199_TC21	0.503029	-0.00283892	1.72183416292146e-07	0.934109	0.934109	0.00283892	0.969866	Etl4	Etl4_Intergenic_upstream
128792	cg38118322_BC21	0.764812	-0.026803	4.43179845111594e-11	0.124555	0.124555	0.026803	0.340385	Etl4	Etl4_Intergenic_upstream
128793	cg38118537_BC11	0.795648	0.000137893	9.39224768493658e-11	0.994034	0.994034	0.000137893	0.997545	Etl4	Etl4_Intergenic_upstream
128794	cg38118540_BC21	0.508858	0.045186	5.82673031989294e-09	0.0639877	0.0639877	0.045186	0.243847	Etl4	Etl4_Intergenic_upstream
128795	cg38118644_BC11	0.605561	0.043409	2.46984276256098e-09	0.0848158	0.0848158	0.043409	0.280534	Etl4	Etl4_Promoter
128796	cg38118650_BC21	0.340688	0.0416605	4.32807380994963e-09	0.0159761	0.0159761	0.0416605	0.127348	Etl4	Etl4_Promoter
128797	cg38118660_TC11	0.078792	0.0201978	3.55482436792694e-07	0.00994769	0.00994769	0.0201978	0.104202	Etl4	Etl4_Promoter
128798	cg38118668_TC11	0.0103893	0.000922035	1.22719265461931e-06	0.345165	0.345165	0.000922035	0.582483	Etl4	Etl4_Promoter
128799	cg38118701_BC21	0.0897197	0.0180267	8.82802033486597e-06	0.130787	0.130787	0.0180267	0.348907	Etl4	Etl4_fiveUTR
128800	cg38118703_TC21	0.0435041	0.0107826	3.01417544163684e-05	0.122964	0.122964	0.0107826	0.338044	Etl4	Etl4_fiveUTR
128801	cg38118704_TC21	0.0417563	0.0189201	1.49547422521881e-05	0.00915556	0.00915556	0.0189201	0.100594	Etl4	Etl4_fiveUTR
128802	cg38119065_TC21	0.799952	-0.0276644	1.32142377351679e-11	0.0798867	0.0798867	0.0276644	0.272218	Etl4	Etl4_Intron
128803	cg38119356_TC21	0.279278	0.0125524	5.5803649569548e-09	0.300029	0.300029	0.0125524	0.540993	Etl4	Etl4_Intron
128804	cg38119420_BC21	0.60329	0.0153305	5.21724080025855e-10	0.403593	0.403593	0.0153305	0.632818	Etl4	Etl4_Intron
128805	cg38119849_BC21	0.537026	-0.05021	2.48214428295366e-08	0.102445	0.102445	0.05021	0.308268	Etl4	Etl4_Intron
128806	cg38119890_TC21	0.62071	-0.0486423	4.18214750562711e-10	0.0254311	0.0254311	0.0486423	0.157102	Etl4	Etl4_Intron
128807	cg38120398_TC21	0.695724	-0.0458955	4.27985946433248e-12	0.00252076	0.00252076	0.0458955	0.0609777	Etl4	Etl4_Exon
128808	cg38120727_BC21	0.865744	-0.00288877	7.97334741501784e-13	0.776514	0.776514	0.00288877	0.888223	Etl4	Etl4_Intron
128809	cg38120732_BC21	0.846558	-0.00363181	3.98188928943563e-09	0.913874	0.913874	0.00363181	0.960139	Etl4	Etl4_Intron
128810	cg38120991_TC21	0.198363	0.00310764	2.44275359814332e-07	0.827577	0.827577	0.00310764	0.916316	Etl4	Etl4_Exon
128811	cg38120992_BC21	0.265613	0.0053967	1.25513544643261e-08	0.666149	0.666149	0.0053967	0.822768	Etl4	Etl4_Exon
128812	cg38121670_TC21	0.438395	-0.0279048	1.76088983014523e-08	0.221046	0.221046	0.0279048	0.460602	Etl4	Etl4_Intron
128813	cg38121675_BC21	0.334538	-0.0281066	2.97948408853606e-08	0.144204	0.144204	0.0281066	0.367165	Etl4	Etl4_Intron
128814	cg38121685_TC21	0.0477103	0.01154	1.28295714562209e-05	0.0924932	0.0924932	0.01154	0.293025	Etl4	Etl4_Intron
128815	cg38121688_BC21	0.607156	-0.033006	8.72927885452871e-08	0.392708	0.392708	0.033006	0.623621	Etl4	Etl4_Intron
128816	cg38121693_BC21	0.312108	0.00689226	6.77708097342559e-08	0.71255	0.71255	0.00689226	0.850876	Etl4	Etl4_Intron
128817	cg38121891_TC11	0.937763	-0.0606479	1.3208256189509e-12	0.00109848	0.00109848	0.0606479	0.0458141	Etl4	Etl4_Intron
128818	cg38122129_TC21	0.74159	-0.0386324	4.00126199336892e-12	0.00809337	0.00809337	0.0386324	0.095416	Etl4	Etl4_fiveUTR
128819	cg38122130_BC21	0.659103	-0.00272433	4.45522405552598e-12	0.7833	0.7833	0.00272433	0.891991	Etl4	Etl4_Intron
128820	cg28702428_BC21	0.400131	0.00603882	1.15470033728422e-11	0.392728	0.392728	0.00603882	0.623636	Etl4	Etl4_Intron
128821	cg38122194_TC21	0.102371	0.0260133	0.000107758	0.183475	0.183475	0.0260133	0.417127	Etl4	Etl4_fiveUTR
128822	cg38122219_BC21	0.0619669	0.024208	3.82092935841641e-08	0.000152719	0.000152719	0.024208	0.0257319	Etl4	Etl4_Exon
128823	cg38122221_BC21	0.0466253	0.00797131	1.22333903866949e-06	0.0920713	0.0920713	0.00797131	0.292351	Etl4	Etl4_Intron
128824	cg38122222_TC11	0.00842537	0.000505084	7.6909705125184e-05	0.724408	0.724408	0.000505084	0.858079	Etl4	Etl4_Intron
128825	cg38122268_TC21	0.57242	-0.0275708	2.64252405637193e-08	0.369574	0.369574	0.0275708	0.603908	Etl4	Etl4_Intron
128826	cg38122506_BC21	0.540523	-0.0267594	3.59009999226455e-10	0.110447	0.110447	0.0267594	0.320211	Etl4	Etl4_Intron
128827	cg38122585_TC21	0.659484	-0.0273593	1.72283175781203e-10	0.132808	0.132808	0.0273593	0.351637	Etl4	Etl4_Intron
128828	cg38122636_BC21	0.649054	0.00933611	3.93036042559309e-10	0.616477	0.616477	0.00933611	0.790878	Etl4	Etl4_Intron
128829	cg38122799_TC21	0.528908	-0.0164842	2.48957464670605e-08	0.551298	0.551298	0.0164842	0.745994	Etl4	Etl4_Intron
128830	cg38122904_TC21	0.402136	-0.00769432	2.61440331563427e-09	0.61172	0.61172	0.00769432	0.78759	Etl4	Etl4_Intron
128831	cg38123240_TC21	0.371781	-0.0114152	3.18430236114122e-08	0.57055	0.57055	0.0114152	0.759356	Etl4	Etl4_Intron
128832	cg38123306_TC21	0.787441	-0.0228436	2.16549670772653e-12	0.0615297	0.0615297	0.0228436	0.239215	Etl4	Etl4_Intron
128833	cg38123314_BC21	0.860517	0.0185382	5.27921032993606e-11	0.330336	0.330336	0.0185382	0.569077	Etl4	Etl4_Intron
128834	cg38123760_BC11	0.964658	-0.00877449	6.2059081155477e-16	0.0603636	0.0603636	0.00877449	0.237019	Etl4	Etl4_Intron
128835	cg38123859_BC21	0.040272	0.000719278	3.14086688756122e-06	0.864237	0.864237	0.000719278	0.935347	Etl4	Etl4_Intron
128836	cg38123863_TC11	0.1375	-0.0130902	7.41559057381036e-06	0.432769	0.432769	0.0130902	0.656547	Etl4	Etl4_Exon
128837	cg38123865_BC21	0.175656	0.000607157	2.94819376395376e-08	0.947892	0.947892	0.000607157	0.976405	Etl4	Etl4_Exon
128838	cg38123868_TC21	0.0705547	0.00637933	2.3506884457331e-05	0.52773	0.52773	0.00637933	0.729183	Etl4	Etl4_fiveUTR
128839	cg38123873_BC21	0.41153	0.0214239	1.47909328915776e-08	0.297011	0.297011	0.0214239	0.538073	Etl4	Etl4_Intron
128840	cg38123947_BC21	0.639164	-0.0110883	1.71977713638744e-11	0.355665	0.355665	0.0110883	0.591839	Etl4	Etl4_Intron
128841	cg38123948_BC21	0.683771	-0.026393	3.79081417884398e-11	0.090147	0.090147	0.026393	0.289242	Etl4	Etl4_Intron
128842	cg38123966_TC21	0.866914	-0.0183547	4.56119939796152e-12	0.187913	0.187913	0.0183547	0.422591	Etl4	Etl4_Intron
128843	cg38123973_BC11	0.470725	0.0522942	2.6179927454274e-08	0.0623772	0.0623772	0.0522942	0.240933	Etl4	Etl4_Intron
128844	cg38123974_BC21	0.670862	-0.0277925	5.53971475179846e-09	0.336151	0.336151	0.0277925	0.574476	Etl4	Etl4_fiveUTR
128845	cg38123993_BC21	0.584635	0.0069151	2.61322446093023e-10	0.661658	0.661658	0.0069151	0.820165	Etl4	Etl4_Intron
128846	cg38124061_BC21	0.890311	-0.0117923	1.32607944516912e-13	0.173937	0.173937	0.0117923	0.405281	Etl4	Etl4_Intron
128847	cg38124090_BC11	0.793524	-0.00701881	1.47692847155388e-11	0.622222	0.622222	0.00701881	0.794682	Etl4	Etl4_Intron
128848	cg38124314_TC21	0.738295	-0.0238276	5.64306422632505e-11	0.164573	0.164573	0.0238276	0.3934	Etl4	Etl4_Intron
128849	cg38124321_TC21	0.115807	0.0139335	1.81817485556309e-07	0.112796	0.112796	0.0139335	0.32356	Etl4	Etl4_Intron
128850	cg38124500_BC11	0.767636	-0.0236407	2.64191331608023e-13	0.015301	0.015301	0.0236407	0.124981	Etl4	Etl4_Exon
128851	cg38124506_BC11	0.859543	-0.0164338	1.91367728406883e-12	0.179392	0.179392	0.0164338	0.412128	Etl4	Etl4_Exon
128852	cg38124964_BC21	0.958379	-0.0133941	2.76473851359222e-14	0.0858821	0.0858821	0.0133941	0.282291	Arhgap21	Arhgap21_Exon
128853	cg38125092_BC21	0.589396	-0.00560121	5.58862100139683e-10	0.75167	0.75167	0.00560121	0.874263	Arhgap21	Arhgap21_Intron
128854	cg38125094_BC21	0.892014	-0.0054676	2.78390982596641e-14	0.410395	0.410395	0.0054676	0.638448	Arhgap21	Arhgap21_Exon
128855	cg38125241_BC21	0.534567	0.00952013	3.36789945214574e-10	0.52841	0.52841	0.00952013	0.729691	Arhgap21	Arhgap21_Intron
128856	cg38125245_BC21	0.52398	0.00510236	1.75948398251234e-10	0.702507	0.702507	0.00510236	0.844933	Arhgap21	Arhgap21_Intron
128857	cg38125359_BC21	0.0541725	0.0194441	5.86477317301428e-06	0.0140724	0.0140724	0.0194441	0.120608	Arhgap21	Arhgap21_Intron
128858	cg38125513_TC21	0.771193	-0.00134783	6.40687726754779e-10	0.954325	0.954325	0.00134783	0.979342	Arhgap21	Arhgap21_Intron
128859	cg38125658_BC21	0.234357	0.00813276	7.45302651543432e-08	0.570677	0.570677	0.00813276	0.759434	Arhgap21	Arhgap21_Intron
128860	cg38125694_BC11	0.668182	0.0237919	9.65499010279961e-10	0.291661	0.291661	0.0237919	0.532922	Arhgap21	Arhgap21_Intron
128861	cg38125705_BC21	0.0662058	0.00742534	2.51268707247045e-08	0.059286	0.059286	0.00742534	0.234945	Arhgap21	Arhgap21_fiveUTR
128862	cg38125739_TC21	0.545512	0.00239579	6.69254434461355e-12	0.78278	0.78278	0.00239579	0.891679	Arhgap21	Arhgap21_Intron
128863	cg38125874_BC21	0.402328	0.00520796	5.86643374976503e-12	0.417991	0.417991	0.00520796	0.644773	Arhgap21	Arhgap21_Intron
128864	cg38125893_TC11	0.35961	0.00405488	1.27398032150233e-07	0.86312	0.86312	0.00405488	0.934754	Arhgap21	Arhgap21_Intron
128865	cg38125935_TC21	0.0474572	0.015049	7.23827697753776e-06	0.0272201	0.0272201	0.015049	0.162134	Arhgap21	Arhgap21_fiveUTR
128866	cg38125937_BC11	0.0158763	0.00484618	1.45855980556328e-06	0.0115344	0.0115344	0.00484618	0.110539	Arhgap21	Arhgap21_fiveUTR
128867	cg38125952_BC21	0.045029	0.00545762	1.44754675263028e-06	0.219287	0.219287	0.00545762	0.458648	Arhgap21	Arhgap21_Promoter
128868	cg38126003_BC11	0.0581145	0.00995305	4.9110102152417e-05	0.297983	0.297983	0.00995305	0.538929	Arhgap21	Arhgap21_Promoter
128869	cg38126101_BC11	0.0401072	-0.00149826	0.000626752	0.875083	0.875083	0.00149826	0.940898	Gm13375	Gm13375_Exon
128870	cg38126134_BC11	0.0103901	0.00160003	5.46690778731493e-08	0.0280764	0.0280764	0.00160003	0.164347	Gm13375	Gm13375_Exon
128871	cg38126222_TC21	0.758189	-0.0304798	2.12281953531922e-10	0.15376	0.15376	0.0304798	0.379879	Gm13375	Gm13375_Intergenic_downstream
128872	cg38126485_TC21	0.80912	0.00529575	2.42802992988744e-09	0.8595	0.8595	0.00529575	0.932762	Gm13375	Gm13375_Intergenic_downstream
128873	cg38126496_BC21	0.821143	-0.00435525	1.07803007528797e-11	0.755974	0.755974	0.00435525	0.876695	Gm13375	Gm13375_Intergenic_downstream
128874	cg38126690_TC21	0.0906324	-0.0127454	8.22500115700193e-07	0.132814	0.132814	0.0127454	0.351639	Gm13375	Gm13375_Intergenic_downstream
128875	cg38127106_BC21	0.606443	0.0115438	1.93955510657043e-09	0.598389	0.598389	0.0115438	0.778631	Enkur	Enkur_Intron
128876	cg38127137_BC21	0.735363	-0.0299522	1.25145239920096e-10	0.12398	0.12398	0.0299522	0.339531	Enkur	Enkur_Exon
128877	cg38127308_TC21	0.870975	-0.00202026	4.9564623327546e-12	0.878948	0.878948	0.00202026	0.942888	Enkur	Enkur_Intron
128878	cg38127472_BC21	0.847519	-0.0425454	4.00102284374191e-11	0.0388918	0.0388918	0.0425454	0.191727	Enkur	Enkur_Intron
128879	cg38127498_BC21	0.629543	0.00345341	1.10880917538944e-11	0.748926	0.748926	0.00345341	0.872725	Enkur	Enkur_Intron
128880	cg38127506_TC21	0.091177	0.0354803	1.58435148965937e-07	0.000552971	0.000552971	0.0354803	0.0363815	Enkur	Enkur_Intron
128881	cg38127674_BC21	0.793165	-0.0008115	1.23828062491216e-11	0.952969	0.952969	0.0008115	0.97865	Enkur	Enkur_Intergenic_downstream
128882	cg38127921_BC21	0.917958	-0.00769943	1.37136939433981e-12	0.514575	0.514575	0.00769943	0.719532	Enkur	Enkur_Intron
128883	cg38128024_TC21	0.0213185	0.00273757	1.52220799427328e-05	0.347154	0.347154	0.00273757	0.584223	Enkur	Enkur_fiveUTR
128884	cg38128029_TC21	0.0258138	0.00168696	1.45621659437026e-06	0.490915	0.490915	0.00168696	0.701628	Enkur	Enkur_Promoter
128885	cg38128034_TC21	0.0606214	-0.00226295	2.93114137737347e-07	0.616003	0.616003	0.00226295	0.790533	Enkur	Enkur_Promoter
128886	cg38128048_TC11	0.0163394	0.00371553	1.41770724555366e-05	0.114265	0.114265	0.00371553	0.325654	Thnsl1	Thnsl1_Promoter
128887	cg38128072_BC21	0.0470447	-0.0048251	4.24450401631399e-08	0.0982	0.0982	0.0048251	0.301862	Thnsl1	Thnsl1_Promoter
128888	cg38128078_BC21	0.777638	-0.0361812	1.62698354569557e-11	0.0318489	0.0318489	0.0361812	0.174267	Thnsl1	Thnsl1_Promoter
128889	cg38128116_BC21	0.939164	0.0114321	3.66905168179823e-13	0.268214	0.268214	0.0114321	0.509966	Thnsl1	Thnsl1_Intron
128890	cg38128139_BC21	0.911536	-0.023096	5.92297351670693e-14	0.0140859	0.0140859	0.023096	0.120656	Thnsl1	Thnsl1_Exon
128891	cg38128205_TC21	0.783801	-0.0142452	3.76451348192136e-10	0.526659	0.526659	0.0142452	0.728434	Thnsl1	Thnsl1_Intergenic_downstream
128892	cg38128247_BC11	0.695187	-0.00833228	3.57242056590655e-11	0.557773	0.557773	0.00833228	0.750625	Thnsl1	Thnsl1_Intergenic_downstream
128893	cg38128284_TC11	0.857109	0.0149105	9.3458351674157e-12	0.315118	0.315118	0.0149105	0.555073	Thnsl1	Thnsl1_Intergenic_downstream
128894	cg38128287_BC21	0.435019	-0.024025	1.05967553839633e-08	0.250096	0.250096	0.024025	0.491807	Thnsl1	Thnsl1_Intergenic_downstream
128895	cg38128360_TC11	0.264678	0.0561187	5.88841006353281e-08	0.0070734	0.0070734	0.0561187	0.0904726	Thnsl1	Thnsl1_Intergenic_downstream
128896	cg38128467_BC21	0.0265533	0.00400277	8.75448855214304e-07	0.113815	0.113815	0.00400277	0.325038	Thnsl1	Thnsl1_Intergenic_downstream
128897	cg38128502_TC21	0.480844	0.00926565	1.40995088127344e-11	0.295683	0.295683	0.00926565	0.536855	Thnsl1	Thnsl1_Intergenic_downstream
128898	cg38128634_BC21	0.705974	0.00628588	1.70213387396383e-11	0.626875	0.626875	0.00628588	0.797707	Thnsl1	Thnsl1_Intergenic_downstream
128899	cg38128649_BC21	0.0496868	-0.00228789	4.97358580066797e-09	0.281952	0.281952	0.00228789	0.523404	Thnsl1	Thnsl1_Intergenic_downstream
128900	cg38128881_BC21	0.887056	-0.000415382	1.20514583432004e-11	0.978378	0.978378	0.000415382	0.990347	Gpr158	Gpr158_Intergenic_upstream
128901	cg38129105_BC11	0.0109054	0.00115882	3.8235940503854e-05	0.492029	0.492029	0.00115882	0.702433	Gpr158	Gpr158_Promoter
128902	cg38129107_BC21	0.0550302	0.0330725	4.27821859837066e-06	0.000734188	0.000734188	0.0330725	0.0399348	Gpr158	Gpr158_fiveUTR
128903	cg38129135_BC21	0.265406	0.0333556	4.91309494009633e-08	0.0559833	0.0559833	0.0333556	0.228389	Gpr158	Gpr158_fiveUTR
128904	cg38129164_BC11	0.0106948	0.00190672	2.16981768620348e-05	0.226467	0.226467	0.00190672	0.466403	Gpr158	Gpr158_Exon
128905	cg38129173_BC21	0.17179	0.0565703	1.50586977129466e-08	0.000192223	0.000192223	0.0565703	0.0272499	Gpr158	Gpr158_Exon
128906	cg38129186_BC21	0.346392	0.0451721	8.57022866330362e-08	0.064621	0.064621	0.0451721	0.245047	Gpr158	Gpr158_Exon
128907	cg38129270_BC21	0.948577	0.00223109	2.13226326976182e-16	0.522083	0.522083	0.00223109	0.725223	Gpr158	Gpr158_Intron
128908	cg38129549_BC21	0.553653	0.0148778	6.83364477116335e-09	0.536508	0.536508	0.0148778	0.735436	Gpr158	Gpr158_Intron
128909	cg38129708_BC21	0.871812	-0.034343	3.8778780456819e-12	0.0273608	0.0273608	0.034343	0.162478	Gpr158	Gpr158_Intron
128910	cg38129859_BC11	0.649502	-0.0253629	1.12375343580294e-12	0.013345	0.013345	0.0253629	0.117819	Gpr158	Gpr158_Intron
128911	cg38130271_TC21	0.720411	-0.0121046	1.01965617572443e-10	0.481968	0.481968	0.0121046	0.694937	Gpr158	Gpr158_Intron
128912	cg38130594_BC21	0.81422	-0.0250901	7.00441869046267e-12	0.0859677	0.0859677	0.0250901	0.282384	Gpr158	Gpr158_Intron
128913	cg38130647_BC21	0.821625	0.00152977	1.59117796806382e-10	0.940627	0.940627	0.00152977	0.973048	Gpr158	Gpr158_Intron
128914	cg38131698_TC21	0.290546	0.0265686	9.33550567105221e-11	0.00461866	0.00461866	0.0265686	0.0764386	Myo3a	Myo3a_Intergenic_upstream
128915	cg38131722_BC21	0.763883	-0.0105109	9.24434305742049e-12	0.41974	0.41974	0.0105109	0.64616	Myo3a	Myo3a_Intergenic_upstream
128916	cg38131886_BC21	0.452412	-0.00559696	7.34184625918743e-09	0.775728	0.775728	0.00559696	0.88782	Myo3a	Myo3a_Intergenic_upstream
128917	cg38132298_TC21	0.840834	-0.0184719	2.37638014717143e-12	0.140502	0.140502	0.0184719	0.362071	Myo3a	Myo3a_Intergenic_upstream
128918	cg38132448_BC21	0.79914	-0.0115846	3.87129346503262e-11	0.485783	0.485783	0.0115846	0.69786	Myo3a	Myo3a_Exon
128919	cg38132822_TC21	0.787384	-0.0409867	3.21236707317047e-10	0.0919313	0.0919313	0.0409867	0.292137	Myo3a	Myo3a_Intergenic_upstream
128920	cg38133230_BC21	0.0666781	0.0261833	1.78443773915367e-05	0.0197059	0.0197059	0.0261833	0.140068	Myo3a	Myo3a_Promoter
128921	cg38133243_BC21	0.1449	0.0249087	4.08785559018118e-07	0.0548242	0.0548242	0.0249087	0.226113	Myo3a	Myo3a_fiveUTR
128922	cg38133305_BC21	0.740732	-0.0609641	2.50564895706962e-09	0.0550842	0.0550842	0.0609641	0.226594	Myo3a	Myo3a_Intron
128923	cg38133306_TC21	0.794996	-0.0517673	3.2616567546624e-11	0.0116457	0.0116457	0.0517673	0.111046	Myo3a	Myo3a_Exon
128924	cg38133344_BC21	0.576355	-0.0263888	2.8809136285329e-10	0.124736	0.124736	0.0263888	0.340654	Myo3a	Myo3a_Intron
128925	cg38133371_BC21	0.783747	0.0145188	2.085287296042e-10	0.483996	0.483996	0.0145188	0.696514	Myo3a	Myo3a_Intron
128926	cg38133381_TC21	0.766464	-0.0454294	3.59226903751851e-11	0.0188267	0.0188267	0.0454294	0.136913	Myo3a	Myo3a_Intron
128927	cg38134236_BC21	0.818388	-0.0353774	1.287840025249e-11	0.0371081	0.0371081	0.0353774	0.187614	Myo3a	Myo3a_Exon
128928	cg38134238_BC11	0.756432	0.00324455	3.00323996294328e-12	0.762827	0.762827	0.00324455	0.880704	Myo3a	Myo3a_Exon
128929	cg38134414_BC21	0.740954	-0.0227035	1.17022709689099e-09	0.371574	0.371574	0.0227035	0.605629	Myo3a	Myo3a_Intron
128930	cg38134520_BC21	0.519652	-0.0100841	1.05145161973068e-09	0.558685	0.558685	0.0100841	0.751292	Myo3a	Myo3a_Intron
128931	cg38134521_BC21	0.127515	0.022571	4.15316154864284e-08	0.0130962	0.0130962	0.022571	0.116821	Myo3a	Myo3a_Exon
128932	cg38134539_BC21	0.0813588	0.0241025	5.90916231452231e-05	0.1007	0.1007	0.0241025	0.305701	Gad2	Gad2_Promoter
128933	cg38134589_TC21	0.0489242	0.000703092	6.9219079888548e-05	0.931228	0.931228	0.000703092	0.968585	Gad2	Gad2_Promoter
128934	cg38134597_TC21	0.0638165	0.0102879	3.03855969622647e-06	0.151682	0.151682	0.0102879	0.377058	Gad2	Gad2_Promoter
128935	cg38134601_TC21	0.072155	-0.000266739	1.74996242307143e-07	0.956907	0.956907	0.000266739	0.980577	Gad2	Gad2_Promoter
128936	cg38134658_BC21	0.0673881	-0.00135842	8.10994167236826e-07	0.814025	0.814025	0.00135842	0.908776	Gad2	Gad2_Promoter
128937	cg38134726_TC21	0.0496659	0.017151	1.78445718113626e-06	0.00738139	0.00738139	0.017151	0.0919001	Gad2	Gad2_Intron
128938	cg38134776_BC21	0.544115	0.0047491	5.5739933745454e-12	0.577236	0.577236	0.0047491	0.76377	Gad2	Gad2_Intron
128939	cg38134782_TC21	0.378161	0.00769336	3.6734399930494e-09	0.607326	0.607326	0.00769336	0.784634	Gad2	Gad2_Intron
128940	cg38134915_TC11	0.338201	0.0201357	5.49371171691128e-11	0.0238441	0.0238441	0.0201357	0.152611	Gad2	Gad2_Intron
128941	cg38134928_TC21	0.78962	-0.0287286	2.60924203591489e-11	0.0916444	0.0916444	0.0287286	0.291639	Gad2	Gad2_Intron
128942	cg38134931_TC21	0.616296	-0.0395822	7.14893456941323e-11	0.0203412	0.0203412	0.0395822	0.142135	Gad2	Gad2_Intron
128943	cg38134932_BC21	0.340457	0.00755986	6.76368228018196e-09	0.607378	0.607378	0.00755986	0.784667	Gad2	Gad2_Intron
128944	cg38135004_BC21	0.527353	-0.022137	2.06079341023105e-10	0.137401	0.137401	0.022137	0.358016	Gad2	Gad2_Intron
128945	cg38135177_TC21	0.533683	-0.0151211	1.42060658549976e-09	0.419031	0.419031	0.0151211	0.645601	Mir3967	Mir3967_Intergenic_downstream
128946	cg38135219_TC11	0.871267	-0.0373509	2.50890314878972e-12	0.0146973	0.0146973	0.0373509	0.122908	Mir3967	Mir3967_Intergenic_downstream
128947	cg38135272_TC21	0.0487745	-0.00417845	1.33698740602801e-07	0.219227	0.219227	0.00417845	0.45859	Apbb1ip	Apbb1ip_Intergenic_upstream
128948	cg38135520_TC11	0.925951	-0.0173577	2.95980047554845e-13	0.0977886	0.0977886	0.0173577	0.301269	Apbb1ip	Apbb1ip_Intergenic_upstream
128949	cg38135529_BC21	0.757282	-0.0221476	7.24735754475817e-12	0.101217	0.101217	0.0221476	0.306528	Apbb1ip	Apbb1ip_Intergenic_upstream
128950	cg38135537_TC21	0.592892	-0.0187158	1.55099548137377e-13	0.00963522	0.00963522	0.0187158	0.102935	Apbb1ip	Apbb1ip_Intergenic_upstream
128951	cg38135574_BC11	0.928726	-0.00444097	2.99997360033142e-13	0.641663	0.641663	0.00444097	0.807552	Apbb1ip	Apbb1ip_Intron
128952	cg38135576_BC21	0.824388	0.0227388	2.85040374966012e-12	0.0815557	0.0815557	0.0227388	0.275219	Apbb1ip	Apbb1ip_Exon
128953	cg38135583_TC21	0.71309	-0.0142237	4.05705149450628e-13	0.0931812	0.0931812	0.0142237	0.294204	Apbb1ip	Apbb1ip_Intergenic_upstream
128954	cg38135597_BC21	0.730203	-0.0210658	1.01209233961283e-11	0.119338	0.119338	0.0210658	0.332857	Apbb1ip	Apbb1ip_Promoter
128955	cg38135667_TC11	0.320369	0.0126633	8.14470155973893e-10	0.235705	0.235705	0.0126633	0.476377	Apbb1ip	Apbb1ip_Promoter
128956	cg38135668_TC21	0.0760048	0.011718	1.42129199806612e-06	0.128959	0.128959	0.011718	0.346379	Apbb1ip	Apbb1ip_Promoter
128957	cg38135800_BC21	0.473388	-0.00623049	8.21313709529236e-09	0.765588	0.765588	0.00623049	0.88219	Apbb1ip	Apbb1ip_Intron
128958	cg38135848_BC21	0.356218	0.00799335	8.39070380430421e-09	0.61454	0.61454	0.00799335	0.789497	Apbb1ip	Apbb1ip_Intron
128959	cg38135849_BC21	0.512962	-0.0130163	2.93339877319973e-11	0.222088	0.222088	0.0130163	0.461765	Apbb1ip	Apbb1ip_Intron
128960	cg38136046_TC11	0.880279	0.00458257	1.50213115743541e-13	0.577335	0.577335	0.00458257	0.763847	Apbb1ip	Apbb1ip_Intron
128961	cg38136177_BC21	0.780881	-0.0132997	1.53191734129188e-10	0.500657	0.500657	0.0132997	0.709222	Apbb1ip	Apbb1ip_Exon
128962	cg38136352_TC21	0.0366432	-0.00395145	3.7693871702878e-06	0.331879	0.331879	0.00395145	0.570492	Pdss1	Pdss1_Exon
128963	cg38136353_BC21	0.035554	0.00530061	3.36347402631285e-06	0.18616	0.18616	0.00530061	0.420508	Pdss1	Pdss1_Exon
128964	cg38136424_TC21	0.0512163	0.00572413	4.17116482760391e-08	0.0757251	0.0757251	0.00572413	0.264829	Pdss1	Pdss1_fiveUTR
128965	cg38136427_TC21	0.0428473	0.00203958	1.27705216670728e-07	0.475011	0.475011	0.00203958	0.689839	Pdss1	Pdss1_fiveUTR
128966	cg38136443_BC21	0.937873	-0.00985917	6.09436195434487e-14	0.221399	0.221399	0.00985917	0.461045	Pdss1	Pdss1_Intron
128967	cg38136466_BC21	0.917248	-0.0081161	2.91911588229823e-15	0.124666	0.124666	0.0081161	0.34057	Pdss1	Pdss1_Intron
128968	cg38136545_BC21	0.910654	0.00927695	1.5610017434412e-14	0.158063	0.158063	0.00927695	0.385489	Pdss1	Pdss1_Exon
128969	cg38136680_TC21	0.879005	-0.0137722	8.13588867060584e-13	0.209628	0.209628	0.0137722	0.447789	Pdss1	Pdss1_Exon
128970	cg38136704_BC21	0.886885	-0.00908785	2.40709218500686e-11	0.595091	0.595091	0.00908785	0.776436	Pdss1	Pdss1_threeUTR
128971	cg38136771_BC21	0.749347	-0.0128415	2.81088489552919e-09	0.652079	0.652079	0.0128415	0.814177	Abi1	Abi1_Exon
128972	cg38136847_TC21	0.906833	-0.0182393	2.42985931767606e-13	0.0730385	0.0730385	0.0182393	0.259938	Abi1	Abi1_Intron
128973	cg38136889_BC21	0.797789	0.0051684	2.63768611082005e-11	0.738523	0.738523	0.0051684	0.866506	Abi1	Abi1_Intron
128974	cg38136975_TC21	0.414408	-0.0235007	6.02040669172907e-08	0.349496	0.349496	0.0235007	0.586336	Abi1	Abi1_Intron
128975	cg38136983_BC21	0.31861	0.0469567	1.92006225494605e-07	0.0634734	0.0634734	0.0469567	0.242944	Abi1	Abi1_Intron
128976	cg38136984_BC21	0.363697	0.0203746	7.67128210720857e-08	0.370799	0.370799	0.0203746	0.604922	Abi1	Abi1_Intron
128977	cg38137000_TC21	0.636442	-0.00870933	1.9333745943471e-10	0.598265	0.598265	0.00870933	0.778532	Abi1	Abi1_Intron
128978	cg38137006_BC21	0.867522	0.00801163	5.31498754957048e-14	0.268263	0.268263	0.00801163	0.510002	Abi1	Abi1_Intron
128979	cg38137017_TC21	0.404846	-0.0372938	1.59361239023555e-07	0.200114	0.200114	0.0372938	0.436904	Abi1	Abi1_Intron
128980	cg38137137_BC21	0.939309	-0.00311671	1.49181538049348e-14	0.620389	0.620389	0.00311671	0.793427	Abi1	Abi1_Intron
128981	cg38137329_BC21	0.0229865	0.00160966	3.85802845378116e-06	0.521583	0.521583	0.00160966	0.724847	Abi1	Abi1_Promoter
128982	cg38137330_TC21	0.0368586	-0.00327782	1.52778624734383e-07	0.211843	0.211843	0.00327782	0.450436	Abi1	Abi1_Promoter
128983	cg38137597_BC21	0.0452791	-0.00436034	3.63925157375223e-07	0.23103	0.23103	0.00436034	0.47146	Acbd5	Acbd5_fiveUTR
128984	cg38137598_TC11	0.0129667	-0.00197587	9.3772944441892e-07	0.113595	0.113595	0.00197587	0.324754	Acbd5	Acbd5_fiveUTR
128985	cg38137628_BC21	0.0410109	-0.00298294	3.71046584120215e-06	0.503732	0.503732	0.00298294	0.711399	Acbd5	Acbd5_fiveUTR
128986	cg38137631_BC11	0.0113362	0.000184644	7.875584945137e-08	0.789802	0.789802	0.000184644	0.895493	Acbd5	Acbd5_fiveUTR
128987	cg38137669_TC21	0.0330692	3.49861177247967e-05	4.22432477276055e-07	0.989143	0.989143	3.49861177247967e-05	0.995247	Acbd5	Acbd5_fiveUTR
128988	cg38137677_BC11	0.0337849	-0.00576852	3.29167811558976e-06	0.136064	0.136064	0.00576852	0.356078	Acbd5	Acbd5_Intron
128989	cg38137724_BC21	0.851198	-0.0247465	4.78244075770699e-12	0.0868942	0.0868942	0.0247465	0.283918	Acbd5	Acbd5_Intron
128990	cg38137740_TC21	0.944428	-0.0307666	2.03701705212637e-14	0.00182506	0.00182506	0.0307666	0.0542546	Acbd5	Acbd5_Exon
128991	cg38137807_TC21	0.926243	-0.00115964	1.5791234212307e-13	0.892961	0.892961	0.00115964	0.949975	Acbd5	Acbd5_Intron
128992	cg38137808_BC11	0.90511	0.00836175	7.1613323238526e-13	0.434175	0.434175	0.00836175	0.65762	Acbd5	Acbd5_Intron
128993	cg38137811_BC21	0.151388	0.0171563	1.22117892858857e-07	0.113447	0.113447	0.0171563	0.32452	Acbd5	Acbd5_Intron
128994	cg38138052_TC21	0.907022	0.000144841	2.6474857716339e-14	0.982315	0.982315	0.000144841	0.992134	Mastl	Mastl_Intron
128995	cg38138175_BC21	0.108178	-0.0109342	3.35215184362611e-10	0.00701272	0.00701272	0.0109342	0.0902325	Mastl	Mastl_Exon
128996	cg38138218_BC21	0.0644117	-0.00855983	1.45890350183512e-06	0.183033	0.183033	0.00855983	0.416584	Yme1l1	Yme1l1_Promoter
128997	cg38138230_BC21	0.0403814	-0.00761346	9.19456494410115e-06	0.154529	0.154529	0.00761346	0.380924	Yme1l1	Yme1l1_fiveUTR
128998	cg38138308_TC21	0.857433	-0.0155334	4.52630919015003e-11	0.398434	0.398434	0.0155334	0.62856	Yme1l1	Yme1l1_Intron
128999	cg38138576_BC21	0.683566	-0.0081768	9.91412164176038e-10	0.714053	0.714053	0.0081768	0.851795	Fem1al	Fem1al_Promoter
129000	cg38138577_TC21	0.477974	-0.0229002	1.75253435683016e-10	0.0909258	0.0909258	0.0229002	0.290513	Fem1al	Fem1al_Promoter
129001	cg38138581_BC21	0.905608	-0.0136394	3.39082462362917e-13	0.176074	0.176074	0.0136394	0.408101	Fem1al	Fem1al_Promoter
129002	cg38138584_BC21	0.811899	-0.0164156	1.81186538896693e-10	0.437712	0.437712	0.0164156	0.660607	Fem1al	Fem1al_fiveUTR
129003	cg38138783_BC21	0.0411846	0.0243079	3.51806270225055e-06	0.000688422	0.000688422	0.0243079	0.039274	Fem1al	Fem1al_Intron
129004	cg38138920_TC21	0.730826	-0.037801	1.53644580214292e-10	0.0680748	0.0680748	0.037801	0.251386	Fem1al	Fem1al_Intron
129005	cg38139268_BC21	0.805403	-0.00141478	4.91861527607974e-11	0.933754	0.933754	0.00141478	0.969686	Nxph2	Nxph2_Promoter
129006	cg38139309_BC21	0.0204479	0.00172971	7.88996277846478e-07	0.337635	0.337635	0.00172971	0.575837	Nxph2	Nxph2_Promoter
129007	cg38139311_BC21	0.0593642	0.0170303	3.98105142276469e-07	0.00623881	0.00623881	0.0170303	0.0860891	Nxph2	Nxph2_fiveUTR
129008	cg38139471_TC21	0.465924	-0.0487298	7.2975993460851e-09	0.0406583	0.0406583	0.0487298	0.195828	Nxph2	Nxph2_Intron
129009	cg38140020_TC11	0.974331	0.00719872	1.59852121157901e-17	0.0182105	0.0182105	0.00719872	0.134793	Spopl	Spopl_threeUTR
129010	cg38140069_TC21	0.898626	-0.00938304	2.62855438326739e-13	0.31513	0.31513	0.00938304	0.555074	Spopl	Spopl_threeUTR
129011	cg38140092_TC11	0.969897	0.00499175	2.54191715184162e-18	0.0274597	0.0274597	0.00499175	0.162708	Spopl	Spopl_Intron
129012	cg38140189_BC21	0.943023	0.0107464	1.45187515821429e-14	0.117243	0.117243	0.0107464	0.329888	Spopl	Spopl_Intron
129013	cg38140253_BC21	0.921681	-0.0110828	1.86809181182948e-12	0.377823	0.377823	0.0110828	0.611046	Spopl	Spopl_Intron
129014	cg38140340_TC21	0.0319061	-0.00239041	8.15013567144063e-07	0.39445	0.39445	0.00239041	0.625032	Spopl	Spopl_Promoter
129015	cg38140883_BC21	0.898843	-0.0428525	3.34061850728017e-12	0.0109102	0.0109102	0.0428525	0.10825	Spopl	Spopl_Intergenic_upstream
129016	cg38141156_BC21	0.947713	0.00752918	4.72984285691699e-14	0.327819	0.327819	0.00752918	0.566823	Spopl	Spopl_Intergenic_upstream
129017	cg38141771_TC21	0.855356	-0.0107553	2.06750926092363e-11	0.507624	0.507624	0.0107553	0.714378	Hnmt	Hnmt_Exon
129018	cg38142278_TC21	0.461619	-0.00558415	2.96161847491404e-10	0.660233	0.660233	0.00558415	0.819369	Hnmt	Hnmt_Intron
129019	cg38142514_TC21	0.738034	0.00428038	9.52405476193819e-12	0.729645	0.729645	0.00428038	0.861214	Hnmt	Hnmt_Intron
129020	cg38142532_TC21	0.195463	0.00377575	8.52938625630931e-06	0.873332	0.873332	0.00377575	0.939984	Hnmt	Hnmt_Exon
129021	cg38142533_BC11	0.0565416	-0.000119552	4.66053336209133e-05	0.989227	0.989227	0.000119552	0.995281	Hnmt	Hnmt_Exon
129022	cg38142662_TC21	0.782831	-0.0211587	2.13703099828615e-11	0.178934	0.178934	0.0211587	0.411553	Tbpl2	Tbpl2_Intron
129023	cg38142709_BC21	0.638271	-0.00514947	3.04663303740484e-10	0.76938	0.76938	0.00514947	0.884199	Tbpl2	Tbpl2_Promoter
129024	cg38142710_BC11	0.673871	-0.00621215	7.2996381303878e-10	0.767555	0.767555	0.00621215	0.88315	Tbpl2	Tbpl2_Promoter
129025	cg38142926_TC21	0.803067	-0.0114922	1.06838774853158e-11	0.411512	0.411512	0.0114922	0.639469	Il1f8	Il1f8_Promoter
129026	cg38142928_BC11	0.479616	0.00482738	2.29432832061302e-10	0.703886	0.703886	0.00482738	0.845796	Il1f8	Il1f8_fiveUTR
129027	cg38142929_BC21	0.625052	0.0304074	2.00204391311559e-11	0.0300507	0.0300507	0.0304074	0.169618	Il1f8	Il1f8_Promoter
129028	cg38142938_TC21	0.546396	0.00655902	7.69899784967656e-10	0.703113	0.703113	0.00655902	0.845335	Il1f8	Il1f8_Intron
129029	cg38143108_TC11	0.987124	-0.00249183	1.34703494184253e-19	0.0770488	0.0770488	0.00249183	0.267177	Il1f9	Il1f9_Exon
129030	cg38143131_BC21	0.789321	-0.00694614	1.54590440876838e-11	0.62618	0.62618	0.00694614	0.797303	Il1f9	Il1f9_Promoter
129031	cg38143132_BC21	0.734677	0.00451008	3.16276631841583e-11	0.75778	0.75778	0.00451008	0.877698	Il1f9	Il1f9_Promoter
129032	cg38143133_BC21	0.821116	-0.0248113	5.58877183272737e-13	0.0261055	0.0261055	0.0248113	0.158921	Il1f9	Il1f9_Promoter
129033	cg38143152_TC21	0.309582	0.0805008	7.1941936887264e-08	0.00286639	0.00286639	0.0805008	0.0639811	Il1f9	Il1f9_Promoter
129034	cg38143154_BC21	0.558436	-0.0189309	4.28665637255921e-10	0.262108	0.262108	0.0189309	0.503934	Il1f9	Il1f9_Promoter
129035	cg38143154_TC21	0.454242	0.000277409	2.04027116086383e-12	0.96366	0.96366	0.000277409	0.983758	Il1f9	Il1f9_Promoter
129036	cg38143159_TC21	0.522028	0.00345427	6.29451151245693e-11	0.763187	0.763187	0.00345427	0.880919	Il1f9	Il1f9_Promoter
129037	cg38143168_TC21	0.390201	0.0331358	1.15882289049242e-10	0.00781406	0.00781406	0.0331358	0.0941025	Il1f9	Il1f9_Promoter
129038	cg38143183_BC21	0.779729	-0.0163888	2.6218281443543e-13	0.0657617	0.0657617	0.0163888	0.247261	Il1f9	Il1f9_Promoter
129039	cg38143184_BC11	0.754466	-0.0163863	2.23356293020833e-12	0.141369	0.141369	0.0163863	0.36326	Il1f9	Il1f9_fiveUTR
129040	cg38143205_TC11	0.912347	-0.0157778	1.3011391041125e-12	0.196956	0.196956	0.0157778	0.433234	Il1f9	Il1f9_Intron
129041	cg38143296_BC21	0.662139	-0.0545232	1.48062285102688e-09	0.0421919	0.0421919	0.0545232	0.199395	Il1f6	Il1f6_Promoter
129042	cg38143298_TC21	0.64562	-0.000359505	1.07353883502586e-10	0.981195	0.981195	0.000359505	0.991584	Il1f6	Il1f6_Promoter
129043	cg38143329_TC21	0.427565	-0.00877926	4.23535936515834e-10	0.48338	0.48338	0.00877926	0.696037	Il1f6	Il1f6_Exon
129044	cg38143534_BC21	0.605976	-0.005325	9.13941827557189e-11	0.704999	0.704999	0.005325	0.846479	Il1f5	Il1f5_fiveUTR
129045	cg38143535_BC21	0.888358	-0.0117245	3.89525100869791e-12	0.383191	0.383191	0.0117245	0.615532	Il1f5	Il1f5_Exon
129046	cg38143547_TC21	0.351651	0.00633542	3.67765698109642e-09	0.648397	0.648397	0.00633542	0.811729	Il1f5	Il1f5_Intron
129047	cg38143552_BC11	0.56181	0.0187681	6.98251612126356e-13	0.0196481	0.0196481	0.0187681	0.13985	Il1f5	Il1f5_Exon
129048	cg38143566_BC21	0.621741	-0.0102998	3.32112644148261e-10	0.556027	0.556027	0.0102998	0.749296	Il1f5	Il1f5_threeUTR
129049	cg38143615_TC21	0.530179	0.0341113	2.44986784372232e-09	0.114395	0.114395	0.0341113	0.32586	Il1f10	Il1f10_Promoter
129050	cg38143616_TC21	0.922861	-0.000600209	1.46683361537979e-13	0.943656	0.943656	0.000600209	0.974425	Il1f10	Il1f10_Promoter
129051	cg38143632_BC21	0.583549	0.0140729	5.7085536034325e-12	0.15155	0.15155	0.0140729	0.376866	Il1f10	Il1f10_Intron
129052	cg38143764_BC21	0.58188	0.023526	1.79945306944801e-10	0.143532	0.143532	0.023526	0.366218	Il1rn	Il1rn_Intergenic_upstream
129053	cg38143790_BC11	0.820778	-0.00346196	3.12694827027e-14	0.572176	0.572176	0.00346196	0.76033	Il1rn	Il1rn_Exon
129054	cg38143854_TC21	0.649508	0.0129827	2.71625062043641e-11	0.32126	0.32126	0.0129827	0.560756	Il1rn	Il1rn_Promoter
129055	cg38143855_TC21	0.795392	0.0149644	4.37535927088352e-12	0.233389	0.233389	0.0149644	0.474007	Il1rn	Il1rn_fiveUTR
129056	cg38143875_BC21	0.458046	-0.0256701	4.15073342301663e-10	0.0824517	0.0824517	0.0256701	0.27669	Il1rn	Il1rn_Intron
129057	cg38143897_TC21	0.79864	-8.70668e-05	1.89279897571342e-10	0.996605	0.996605	8.70668404786156e-05	0.998529	Il1rn	Il1rn_Intron
129058	cg38143902_TC21	0.857637	-0.0316063	1.09879575178304e-12	0.0170168	0.0170168	0.0316063	0.130826	Il1rn	Il1rn_Exon
129059	cg38143924_BC21	0.755997	-0.00808429	2.34288582350151e-12	0.444296	0.444296	0.00808429	0.665738	Il1rn	Il1rn_Intron
129060	cg38143947_BC21	0.709648	-0.00581857	2.61318249046983e-10	0.760744	0.760744	0.00581857	0.879449	Il1rn	Il1rn_threeUTR
129061	cg38144030_BC21	0.459028	0.0402561	6.12688416890761e-08	0.165931	0.165931	0.0402561	0.395109	Psd4	Psd4_Promoter
129062	cg38144049_BC11	0.0144132	0.0103461	5.69166518996506e-05	0.00246723	0.00246723	0.0103461	0.060554	Psd4	Psd4_Promoter
129063	cg38144050_BC11	0.0118526	0.00170032	6.8244836262751e-07	0.117817	0.117817	0.00170032	0.330728	Psd4	Psd4_Promoter
129064	cg38144079_BC11	0.010749	0.0058497	8.48928822052108e-05	0.013462	0.013462	0.0058497	0.118314	Psd4	Psd4_fiveUTR
129065	cg38144160_BC21	0.604004	-0.0289627	1.24954733639093e-10	0.0785812	0.0785812	0.0289627	0.269877	Psd4	Psd4_Intron
129066	cg38144201_BC11	0.583968	0.0295969	5.31691760870973e-13	0.00208651	0.00208651	0.0295969	0.0570813	Psd4	Psd4_Intron
129067	cg38144209_TC21	0.717505	-0.00948502	4.18340999293968e-11	0.528208	0.528208	0.00948502	0.72955	Psd4	Psd4_Intron
129068	cg38144239_TC21	0.84369	-0.00633804	2.63633907722894e-11	0.699088	0.699088	0.00633804	0.84279	Psd4	Psd4_Intron
129069	cg38144299_TC21	0.17449	0.0212323	1.01394834516894e-08	0.0272787	0.0272787	0.0212323	0.162282	Psd4	Psd4_Exon
129070	cg38144340_TC21	0.688707	0.00254793	4.14739962366915e-12	0.803501	0.803501	0.00254793	0.90318	Psd4	Psd4_Exon
129071	cg38144398_TC21	0.474574	0.00170768	4.98151716165306e-09	0.929991	0.929991	0.00170768	0.96808	Psd4	Psd4_Exon
129072	cg38144441_BC11	0.749068	0.00395024	1.68147559368324e-11	0.77174	0.77174	0.00395024	0.885581	Psd4	Psd4_threeUTR
129073	cg38144465_BC21	0.73955	0.0196611	3.2129441188139e-13	0.0316829	0.0316829	0.0196611	0.173871	Psd4	Psd4_threeUTR
129074	cg38144572_BC21	0.911093	-0.0327052	3.63012559743523e-13	0.00931974	0.00931974	0.0327052	0.101492	Pax8	Pax8_Intron
129075	cg38144694_BC21	0.590513	-0.00840972	1.20997857524886e-10	0.558582	0.558582	0.00840972	0.751194	Pax8	Pax8_Intron
129076	cg38144699_BC21	0.454349	-0.0157051	7.90361530006304e-11	0.157179	0.157179	0.0157051	0.384343	Pax8	Pax8_Exon
129077	cg38144708_TC21	0.679617	-0.0221007	7.80065277247219e-11	0.179039	0.179039	0.0221007	0.411686	Pax8	Pax8_Exon
129078	cg38144857_TC21	0.464951	-0.023266	6.81364165524092e-08	0.413692	0.413692	0.023266	0.641253	Pax8	Pax8_Exon
129079	cg38144861_BC21	0.503548	-0.0423429	2.01518948309293e-08	0.125291	0.125291	0.0423429	0.341427	Pax8	Pax8_Intron
129080	cg38144925_BC21	0.301843	0.0383194	9.14355085945901e-08	0.0725022	0.0725022	0.0383194	0.259004	Pax8	Pax8_Exon
129081	cg38144936_TC11	0.112203	0.0231401	2.11516418270496e-06	0.0665001	0.0665001	0.0231401	0.248535	Pax8	Pax8_Exon
129082	cg38144957_BC11	0.0558023	-0.00732432	2.0517702674333e-06	0.2077	0.2077	0.00732432	0.445619	Pax8	Pax8_Exon
129083	cg38145009_BC11	0.544311	0.034419	2.0692123017191e-11	0.00985445	0.00985445	0.034419	0.103835	Pax8	Pax8_fiveUTR
129084	cg38145010_TC21	0.488088	0.00720737	2.46423872671491e-09	0.691655	0.691655	0.00720737	0.838359	Pax8	Pax8_fiveUTR
129085	cg38145039_TC21	0.571132	-0.0155874	5.9888434784506e-11	0.234306	0.234306	0.0155874	0.475013	Pax8	Pax8_Promoter
129086	cg38145064_BC21	0.685391	-0.00978854	3.84302862638329e-12	0.346749	0.346749	0.00978854	0.583956	Pax8	Pax8_Exon
129087	cg38145145_BC11	0.896511	-0.00540333	1.34694202505216e-13	0.514109	0.514109	0.00540333	0.71912	Pax8	Pax8_Exon
129088	cg38145202_TC21	0.512214	-0.031678	1.31671779909845e-09	0.100018	0.100018	0.031678	0.304676	Pax8	Pax8_Intergenic_upstream
129089	cg38145369_BC21	0.9002	-0.0222468	3.48379489196376e-12	0.120043	0.120043	0.0222468	0.33384	Pax8	Pax8_Intergenic_upstream
129090	cg38145402_BC21	0.426607	-0.00401915	1.42744260820218e-09	0.783694	0.783694	0.00401915	0.892212	Pax8	Pax8_Intergenic_upstream
129091	cg38145439_TC21	0.591216	-0.00223411	3.72160687251055e-12	0.796353	0.796353	0.00223411	0.899114	Pax8	Pax8_Intergenic_upstream
129092	cg38145685_BC21	0.72795	-0.00746681	1.04721719248773e-10	0.665264	0.665264	0.00746681	0.822237	Cacna1b	Cacna1b_Exon
129093	cg38145686_TC21	0.853055	-0.021953	1.2433406217969e-14	0.00443789	0.00443789	0.021953	0.0753578	Cacna1b	Cacna1b_Intergenic_downstream
129094	cg38145916_TC21	0.89462	-0.00980397	1.98913066602515e-13	0.275909	0.275909	0.00980397	0.517732	Cacna1b	Cacna1b_Exon
129095	cg38145923_TC11	0.721885	-0.00324547	1.94005024630082e-13	0.641459	0.641459	0.00324547	0.807397	Cacna1b	Cacna1b_Intergenic_downstream
129096	cg38145981_BC21	0.443398	-0.00989786	7.94350708875043e-11	0.340665	0.340665	0.00989786	0.578539	Cacna1b	Cacna1b_threeUTR
129097	cg38146032_BC11	0.54342	0.0354447	2.36341887086625e-08	0.228513	0.228513	0.0354447	0.468635	Cacna1b	Cacna1b_Exon
129098	cg38146033_BC11	0.296254	0.105441	6.73575886473611e-07	0.00303866	0.00303866	0.105441	0.0654718	Cacna1b	Cacna1b_Exon
129099	cg38146126_BC21	0.802149	7.54126731143098e-05	1.45688218533703e-12	0.994128	0.994128	7.54126731143098e-05	0.997574	Cacna1b	Cacna1b_threeUTR
129100	cg38146129_BC21	0.637501	-0.00192043	4.57330604094965e-12	0.841513	0.841513	0.00192043	0.923556	Cacna1b	Cacna1b_Intron
129101	cg38146179_BC21	0.678135	-0.0234794	2.12821775781556e-10	0.210927	0.210927	0.0234794	0.449262	Cacna1b	Cacna1b_Intron
129102	cg38146268_TC21	0.764491	-0.0250572	2.17348012969917e-11	0.113748	0.113748	0.0250572	0.324965	Cacna1b	Cacna1b_Exon
129103	cg38146273_TC21	0.515968	0.0110284	2.59091921172562e-09	0.5711	0.5711	0.0110284	0.759672	Cacna1b	Cacna1b_Intron
129104	cg38146346_TC11	0.861127	-0.0308133	2.45281472046937e-14	0.00124811	0.00124811	0.0308133	0.0479117	Cacna1b	Cacna1b_Intron
129105	cg38146417_BC21	0.846412	-0.022745	2.99924746587635e-12	0.0899881	0.0899881	0.022745	0.289024	Cacna1b	Cacna1b_Exon
129106	cg38146460_TC21	0.899883	-0.0183231	3.30260341452496e-12	0.18516	0.18516	0.0183231	0.419204	Cacna1b	Cacna1b_Exon
129107	cg38146580_BC21	0.687734	0.00125547	4.84168563391618e-11	0.931008	0.931008	0.00125547	0.968493	Cacna1b	Cacna1b_Intron
129108	cg38146649_TC21	0.559934	-0.0223044	2.24150580411177e-11	0.0650433	0.0650433	0.0223044	0.245852	Cacna1b	Cacna1b_Exon
129109	cg38146659_TC21	0.706381	-0.0193379	2.12786041755727e-11	0.173873	0.173873	0.0193379	0.405185	Cacna1b	Cacna1b_Intron
129110	cg38146677_TC21	0.54007	-0.00266606	1.10054158785208e-08	0.914365	0.914365	0.00266606	0.960349	Cacna1b	Cacna1b_Exon
129111	cg38146717_TC21	0.104163	0.0100735	2.86727232586454e-06	0.362758	0.362758	0.0100735	0.598077	Cacna1b	Cacna1b_Exon
129112	cg38146721_BC21	0.260557	0.0249719	5.03807971469496e-07	0.253204	0.253204	0.0249719	0.494942	Cacna1b	Cacna1b_Exon
129113	cg38146780_BC21	0.799634	0.0178854	1.77500077498083e-11	0.244934	0.244934	0.0178854	0.486315	Cacna1b	Cacna1b_Exon
129114	cg38146781_BC21	0.826425	0.00266823	4.6315524207626e-13	0.766653	0.766653	0.00266823	0.882679	Cacna1b	Cacna1b_Intron
129115	cg38147581_BC21	0.0402135	0.014894	6.07976264016793e-06	0.0125069	0.0125069	0.014894	0.114439	Cacna1b	Cacna1b_Promoter
129116	cg38147582_BC21	0.030339	0.0102252	2.94562805461234e-06	0.0117747	0.0117747	0.0102252	0.111564	Cacna1b	Cacna1b_Promoter
129117	cg38147678_BC21	0.505239	0.00591813	1.94716079335323e-09	0.744384	0.744384	0.00591813	0.870051	Cacna1b	Cacna1b_Intergenic_upstream
129118	cg38147738_BC21	0.390488	0.0215133	4.79975545372444e-09	0.203738	0.203738	0.0215133	0.441075	Cacna1b	Cacna1b_Intergenic_upstream
129119	cg38147739_BC21	0.165353	0.029849	2.03400878841109e-06	0.0975525	0.0975525	0.029849	0.300937	Cacna1b	Cacna1b_Intergenic_upstream
129120	cg38147910_BC11	0.802642	-0.0109557	8.00938318390144e-13	0.266929	0.266929	0.0109557	0.508768	Ehmt1	Ehmt1_threeUTR
129121	cg38147930_TC21	0.944133	0.00662223	1.49863325913424e-13	0.456785	0.456785	0.00662223	0.675765	Ehmt1	Ehmt1_threeUTR
129122	cg38148022_BC11	0.980769	-0.0080559	4.91864204069167e-17	0.0229397	0.0229397	0.0080559	0.149998	Ehmt1	Ehmt1_threeUTR
129123	cg38148203_BC11	0.882701	-0.0264023	9.32368286607306e-11	0.222492	0.222492	0.0264023	0.462197	Ehmt1	Ehmt1_Intron
129124	cg38148235_TC21	0.868558	-0.0307002	7.46585260431593e-13	0.0160401	0.0160401	0.0307002	0.127576	Ehmt1	Ehmt1_threeUTR
129125	cg38148255_TC21	0.961926	-0.0161615	1.20624998237832e-14	0.0304615	0.0304615	0.0161615	0.170776	Ehmt1	Ehmt1_threeUTR
129126	cg38148419_TC21	0.836418	-0.022259	1.60223977553249e-14	0.00450012	0.00450012	0.022259	0.0756747	Ehmt1	Ehmt1_threeUTR
129127	cg38148420_TC21	0.867528	-0.0198658	1.08598758782984e-12	0.0938954	0.0938954	0.0198658	0.295387	Ehmt1	Ehmt1_threeUTR
129128	cg38148491_BC11	0.844634	-0.00886609	1.55291081483278e-14	0.147228	0.147228	0.00886609	0.371333	Ehmt1	Ehmt1_Intron
129129	cg38148495_BC21	0.893648	0.0107396	2.62841833960668e-12	0.399975	0.399975	0.0107396	0.629744	Ehmt1	Ehmt1_Intron
129130	cg38148532_BC21	0.846669	0.0125716	1.56224187281815e-13	0.141418	0.141418	0.0125716	0.363325	Ehmt1	Ehmt1_threeUTR
129131	cg38148535_TC21	0.542135	-0.0119567	9.32291532025942e-11	0.356453	0.356453	0.0119567	0.59243	Ehmt1	Ehmt1_threeUTR
129132	cg38148571_TC11	0.805957	-0.00916191	7.51792604226674e-11	0.615981	0.615981	0.00916191	0.790516	Ehmt1	Ehmt1_Intron
129133	cg38148586_BC21	0.530544	-0.0206869	3.76311122517111e-10	0.196012	0.196012	0.0206869	0.432102	Ehmt1	Ehmt1_Exon
129134	cg38148589_TC11	0.703271	-0.0071826	1.14644028475746e-12	0.4196	0.4196	0.0071826	0.646037	Ehmt1	Ehmt1_Exon
129135	cg38148708_TC21	0.208062	-0.0145398	8.85735973027303e-08	0.280928	0.280928	0.0145398	0.522455	Ehmt1	Ehmt1_Intron
129136	cg38148710_TC21	0.50753	-0.0565927	1.5792956275894e-06	0.260026	0.260026	0.0565927	0.501872	Ehmt1	Ehmt1_Intron
129137	cg38148808_BC21	0.0381577	0.00414633	9.10940098568345e-07	0.236534	0.236534	0.00414633	0.477327	Ehmt1	Ehmt1_Promoter
129138	cg38148912_TC21	0.0507311	-0.0123323	1.59531382676055e-07	0.00733767	0.00733767	0.0123323	0.0917187	Ehmt1	Ehmt1_Promoter
129139	cg38148913_BC21	0.0210582	0.00146655	1.40119922107879e-05	0.597227	0.597227	0.00146655	0.777811	Ehmt1	Ehmt1_Promoter
129140	cg38148914_BC21	0.0213634	-0.000477561	3.61947347811362e-07	0.769449	0.769449	0.000477561	0.884224	Ehmt1	Ehmt1_Promoter
129141	cg38148988_BC21	0.917588	-0.00653441	4.22587955491941e-17	0.0369741	0.0369741	0.00653441	0.187306	Arrdc1	Arrdc1_threeUTR
129142	cg38148990_BC21	0.743481	-0.0306617	3.23428787879157e-10	0.166311	0.166311	0.0306617	0.395553	Arrdc1	Arrdc1_threeUTR
129143	cg38149009_TC21	0.563432	-0.0122577	1.17464958223338e-08	0.64133	0.64133	0.0122577	0.807306	Arrdc1	Arrdc1_Intron
129144	cg38149065_BC21	0.423231	-0.000943617	1.92107525563328e-12	0.866895	0.866895	0.000943617	0.93681	Arrdc1	Arrdc1_Promoter
129145	cg38149067_TC21	0.208426	0.023821	5.49800937514755e-07	0.186119	0.186119	0.023821	0.420481	Arrdc1	Arrdc1_Promoter
129146	cg38149124_TC21	0.0791765	0.00693746	1.2806311040295e-06	0.353762	0.353762	0.00693746	0.590065	Arrdc1	Arrdc1_Promoter
129147	cg38149125_BC21	0.0464536	0.00732754	5.38322696583713e-07	0.0819941	0.0819941	0.00732754	0.275932	Arrdc1	Arrdc1_Promoter
129148	cg38149159_TC21	0.876322	-0.0216279	9.98861492813412e-11	0.310242	0.310242	0.0216279	0.550742	Arrdc1	Arrdc1_Promoter
129149	cg38149294_TC21	0.0344328	-0.00280167	3.14832763044201e-08	0.15825	0.15825	0.00280167	0.385745	Zmynd19	Zmynd19_Promoter
129150	cg38149427_TC21	0.0541172	-0.000692897	4.06359342842012e-06	0.906024	0.906024	0.000692897	0.956362	Zmynd19	Zmynd19_fiveUTR
129151	cg38149428_BC21	0.11105	0.0158181	1.53642390898493e-07	0.0638388	0.0638388	0.0158181	0.243619	Zmynd19	Zmynd19_Promoter
129152	cg38149456_TC21	0.880454	-0.00460814	1.18547149154084e-12	0.675072	0.675072	0.00460814	0.828177	Zmynd19	Zmynd19_Exon
129153	cg38149532_TC21	0.0966819	0.0256618	2.47404196687808e-07	0.00651051	0.00651051	0.0256618	0.0876658	Dph7	Dph7_Promoter
129154	cg38149535_BC21	0.0238961	0.00928145	0.00013845	0.0667735	0.0667735	0.00928145	0.249009	Dph7	Dph7_Promoter
129155	cg38149585_TC21	0.674575	-0.0272171	2.47094111086852e-11	0.0652832	0.0652832	0.0272171	0.246285	Dph7	Dph7_threeUTR
129156	cg38149662_TC21	0.106302	0.0595904	2.08026771186046e-07	7.30383195775369e-05	7.30383195775369e-05	0.0595904	0.0215313	Mrpl41	Mrpl41_Exon
129157	cg38149684_BC11	0.0105791	0.003123	2.47510971810267e-07	0.00378152	0.00378152	0.003123	0.0709084	Mrpl41	Mrpl41_fiveUTR
129158	cg38149713_BC21	0.123872	-0.0255714	4.85111388410923e-08	0.0070299	0.0070299	0.0255714	0.0902683	Mrpl41	Mrpl41_Promoter
129159	cg38149734_BC21	0.0651095	0.00995489	1.10126275362091e-06	0.119753	0.119753	0.00995489	0.333381	Mrpl41	Mrpl41_Promoter
129160	cg38149755_TC21	0.0326861	0.00271322	6.24714369972003e-07	0.330773	0.330773	0.00271322	0.569438	Pnpla7	Pnpla7_fiveUTR
129161	cg38149756_TC21	0.0161584	0.0040795	1.38829682873086e-05	0.0845025	0.0845025	0.0040795	0.279978	Pnpla7	Pnpla7_fiveUTR
129162	cg38149847_TC21	0.893707	-0.0243002	1.23962522912031e-13	0.0164496	0.0164496	0.0243002	0.128975	Pnpla7	Pnpla7_Intron
129163	cg38149859_TC21	0.50445	0.0289207	2.1649223865062e-10	0.0570927	0.0570927	0.0289207	0.230592	Pnpla7	Pnpla7_Intron
129164	cg38149918_BC21	0.665801	-0.0236254	2.29629768244788e-10	0.205398	0.205398	0.0236254	0.443021	Pnpla7	Pnpla7_Exon
129165	cg38149935_TC21	0.662019	-0.00365553	3.20677539938979e-12	0.700953	0.700953	0.00365553	0.843966	Pnpla7	Pnpla7_Intron
129166	cg38149942_TC21	0.812292	-0.0161337	2.56384558897472e-12	0.180801	0.180801	0.0161337	0.413892	Pnpla7	Pnpla7_Exon
129167	cg38149943_BC21	0.790968	-0.0276891	1.63992621021642e-12	0.0268199	0.0268199	0.0276891	0.160996	Pnpla7	Pnpla7_threeUTR
129168	cg38150111_BC21	0.862029	-0.0219985	5.38783189823491e-13	0.0484133	0.0484133	0.0219985	0.213107	Pnpla7	Pnpla7_threeUTR
129169	cg38150168_TC21	0.744543	-0.00651231	2.68070970565906e-12	0.536218	0.536218	0.00651231	0.735188	Pnpla7	Pnpla7_Intron
129170	cg38150434_BC21	0.832159	-0.0209874	1.85249215586911e-12	0.0885791	0.0885791	0.0209874	0.286728	Pnpla7	Pnpla7_Intron
129171	cg38150476_TC21	0.0435594	0.00303833	1.29940595253822e-05	0.592572	0.592572	0.00303833	0.774595	Nsmf	Nsmf_Promoter
129172	cg38150477_TC21	0.043481	0.00626646	9.24050857100093e-08	0.0478361	0.0478361	0.00626646	0.211764	Nsmf	Nsmf_fiveUTR
129173	cg38150478_TC21	0.0677282	0.0362321	8.22904084778938e-06	0.00247193	0.00247193	0.0362321	0.0605872	Nsmf	Nsmf_fiveUTR
129174	cg38150518_BC11	0.388985	0.0449066	1.427362259976e-08	0.0403163	0.0403163	0.0449066	0.194977	Nsmf	Nsmf_Exon
129175	cg38150523_BC21	0.615105	0.0286862	1.60975684854391e-09	0.207711	0.207711	0.0286862	0.445634	Nsmf	Nsmf_Intron
129176	cg38150527_TC21	0.818406	-0.00804169	1.91110778274976e-12	0.468261	0.468261	0.00804169	0.684567	Nsmf	Nsmf_Exon
129177	cg38150549_TC11	0.782823	-0.0310471	1.49618007721766e-12	0.0149564	0.0149564	0.0310471	0.123866	Nsmf	Nsmf_Exon
129178	cg38150550_TC21	0.773629	-0.0210932	9.21175566089709e-12	0.133064	0.133064	0.0210932	0.352014	Nsmf	Nsmf_Exon
129179	cg38150575_BC21	0.793802	0.00528419	6.69892554293465e-11	0.763851	0.763851	0.00528419	0.881304	Nsmf	Nsmf_Intron
129180	cg38150585_TC21	0.703611	-0.0335108	2.05369121865783e-11	0.0330949	0.0330949	0.0335108	0.177363	Nsmf	Nsmf_Intron
129181	cg38150592_TC21	0.71157	-0.00434058	1.01727953615704e-11	0.718888	0.718888	0.00434058	0.854737	Nsmf	Nsmf_Intron
129182	cg38150600_TC21	0.774637	-0.00312058	9.41798392975007e-13	0.738189	0.738189	0.00312058	0.866334	Nsmf	Nsmf_Exon
129183	cg38150612_TC21	0.774132	0.0171405	3.60838028417712e-11	0.293668	0.293668	0.0171405	0.534896	Nsmf	Nsmf_threeUTR
129184	cg38150617_TC21	0.496854	-0.0329393	2.33446219179575e-08	0.22101	0.22101	0.0329393	0.460578	Nsmf	Nsmf_Intron
129185	cg38150646_BC21	0.815921	-0.00537967	5.15450229192661e-13	0.554571	0.554571	0.00537967	0.74829	Nsmf	Nsmf_threeUTR
129186	cg38150650_BC21	0.933156	-0.00834908	3.04854685011173e-13	0.394224	0.394224	0.00834908	0.624829	Nsmf	Nsmf_threeUTR
129187	cg38150781_TC21	0.372064	-0.00363821	1.02200896300763e-09	0.765137	0.765137	0.00363821	0.88194	Entpd8	Entpd8_Promoter
129188	cg38150787_TC21	0.568328	-0.0053915	7.02813334572279e-11	0.671734	0.671734	0.0053915	0.826143	Entpd8	Entpd8_Promoter
129189	cg38150797_TC21	0.702409	-0.0108508	2.17335227018615e-12	0.27521	0.27521	0.0108508	0.516994	Entpd8	Entpd8_Exon
129190	cg38150798_BC21	0.714597	-0.0128568	5.00191047748484e-12	0.260678	0.260678	0.0128568	0.502546	Entpd8	Entpd8_Exon
129191	cg38150819_BC21	0.614237	-0.0055018	3.45457205482989e-11	0.65803	0.65803	0.0055018	0.817924	Entpd8	Entpd8_Exon
129192	cg38150848_TC11	0.687663	-0.0336411	5.90781040384487e-11	0.0520482	0.0520482	0.0336411	0.220532	Noxa1	Noxa1_Exon
129193	cg38150866_BC21	0.726738	0.0146475	3.86558495278222e-12	0.197958	0.197958	0.0146475	0.434475	Noxa1	Noxa1_Exon
129194	cg38150914_TC21	0.467332	0.0552031	1.85918432862126e-08	0.0426013	0.0426013	0.0552031	0.200239	Noxa1	Noxa1_fiveUTR
129195	cg38150921_BC21	0.362592	0.0707407	7.77476826913757e-08	0.0126993	0.0126993	0.0707407	0.115247	Noxa1	Noxa1_fiveUTR
129196	cg38150926_BC21	0.423665	0.0616041	1.61970787501887e-10	0.000534976	0.000534976	0.0616041	0.0360578	Noxa1	Noxa1_Promoter
129197	cg38151150_TC11	0.561173	0.00681902	8.71360462869021e-12	0.470179	0.470179	0.00681902	0.686019	Noxa1	Noxa1_Intron
129198	cg38151152_TC21	0.630865	-0.0237044	1.04380532894602e-10	0.141936	0.141936	0.0237044	0.364052	Noxa1	Noxa1_Intron
129199	cg38151167_BC21	0.562264	-0.015486	3.92616844439732e-12	0.0936526	0.0936526	0.015486	0.294998	Noxa1	Noxa1_Intron
129200	cg38151173_BC11	0.902242	0.00386952	1.25863476983962e-10	0.859313	0.859313	0.00386952	0.932683	Noxa1	Noxa1_Intron
129201	cg38151174_BC21	0.868017	-0.00780737	2.30643234776562e-10	0.734029	0.734029	0.00780737	0.863824	Noxa1	Noxa1_Intron
129202	cg38151189_BC21	0.249273	0.0233221	6.04708522478702e-08	0.142335	0.142335	0.0233221	0.364638	Noxa1	Noxa1_Intron
129203	cg38151222_TC21	0.653651	-0.0252254	4.69413698141983e-12	0.0330096	0.0330096	0.0252254	0.177164	Noxa1	Noxa1_Intron
129204	cg38151235_TC21	0.874282	-0.016265	3.06867871653518e-13	0.101336	0.101336	0.016265	0.30669	Noxa1	Noxa1_Intron
129205	cg38151356_BC11	0.652902	-0.0323379	1.80756007482063e-08	0.332299	0.332299	0.0323379	0.570842	Nrarp	Nrarp_Exon
129206	cg38151357_BC21	0.426341	-0.00181463	1.59834994260929e-08	0.92997	0.92997	0.00181463	0.968074	Nrarp	Nrarp_Exon
129207	cg38151362_TC21	0.352168	0.00945859	3.24391965078143e-09	0.493181	0.493181	0.00945859	0.703427	Nrarp	Nrarp_Intron
129208	cg38151437_TC21	0.672448	-0.0187833	3.42076109177398e-12	0.0848935	0.0848935	0.0187833	0.280683	Nrarp	Nrarp_Intron
129209	cg38151498_TC21	0.863941	-0.00707507	1.02403028124176e-12	0.507284	0.507284	0.00707507	0.71411	Nrarp	Nrarp_Exon
129210	cg38151506_BC21	0.567146	-0.0127273	4.1016658638613e-09	0.577545	0.577545	0.0127273	0.763981	Nrarp	Nrarp_Intron
129211	cg38151658_BC11	0.635121	0.00103942	2.08686576564182e-10	0.949783	0.949783	0.00103942	0.977308	Nrarp	Nrarp_Promoter
129212	cg38151690_BC21	0.443888	0.0241385	1.27660147831365e-08	0.268404	0.268404	0.0241385	0.510143	Nrarp	Nrarp_Promoter
129213	cg38151717_TC21	0.558702	-0.00535623	5.88814804039929e-10	0.751366	0.751366	0.00535623	0.874095	Nrarp	Nrarp_Promoter
129214	cg38151727_BC21	0.60067	-0.0298809	3.79827367663994e-10	0.111409	0.111409	0.0298809	0.321682	Nrarp	Nrarp_Promoter
129215	cg38151730_BC21	0.513913	-0.0337925	6.75683612462336e-08	0.290548	0.290548	0.0337925	0.531828	Nrarp	Nrarp_Promoter
129216	cg38151744_BC21	0.205466	0.0135941	1.9107307575906e-07	0.355353	0.355353	0.0135941	0.591547	Nrarp	Nrarp_Promoter
129217	cg38151750_BC21	0.0543452	0.0222776	9.35713380997565e-07	0.00182558	0.00182558	0.0222776	0.0542546	Nrarp	Nrarp_Promoter
129218	cg38151751_BC21	0.0304134	0.00466271	2.46771842052147e-06	0.158627	0.158627	0.00466271	0.386219	Nrarp	Nrarp_Promoter
129219	cg38151823_TC11	0.0223413	0.000318162	0.000519346	0.950646	0.950646	0.000318162	0.977672	Nrarp	Nrarp_Exon
129220	cg38151974_BC21	0.104737	-0.00183004	1.49786530421399e-08	0.717009	0.717009	0.00183004	0.853632	Nrarp	Nrarp_Intergenic_downstream
129221	cg38151976_TC21	0.102999	0.0125725	1.01985481275834e-07	0.0856816	0.0856816	0.0125725	0.282027	Nrarp	Nrarp_Intergenic_downstream
129222	cg38151997_BC21	0.0808099	0.00263116	3.04703633434352e-08	0.545609	0.545609	0.00263116	0.742041	Nrarp	Nrarp_Intergenic_downstream
129223	cg38152025_TC11	0.590214	-0.0107308	1.58114570731972e-11	0.329084	0.329084	0.0107308	0.567921	Nrarp	Nrarp_Intergenic_downstream
129224	cg38152062_TC11	0.956923	-0.0201248	5.01556768504485e-14	0.0280474	0.0280474	0.0201248	0.16427	Tor4a	Tor4a_threeUTR
129225	cg38152066_TC21	0.477522	-0.0480638	5.67624943702695e-10	0.0102888	0.0102888	0.0480638	0.10564	Tor4a	Tor4a_threeUTR
129226	cg38152077_BC21	0.390242	-0.00680144	1.75816991229189e-08	0.723796	0.723796	0.00680144	0.857715	Tor4a	Tor4a_threeUTR
129227	cg38152082_TC21	0.349154	0.00543038	1.88929654532197e-08	0.754714	0.754714	0.00543038	0.876003	Tor4a	Tor4a_threeUTR
129228	cg38152108_BC21	0.274515	0.0271488	4.94476468225026e-09	0.0406616	0.0406616	0.0271488	0.195832	Tor4a	Tor4a_Exon
129229	cg38152119_BC21	0.201257	0.0198301	3.30989105918095e-07	0.215808	0.215808	0.0198301	0.454966	Tor4a	Tor4a_fiveUTR
129230	cg38152132_BC11	0.148428	0.0366365	1.41982454846959e-05	0.0911683	0.0911683	0.0366365	0.290856	Tor4a	Tor4a_Exon
129231	cg38152145_BC21	0.158896	0.0504452	3.40978608609444e-07	0.00329324	0.00329324	0.0504452	0.0674796	Tor4a	Tor4a_Exon
129232	cg38152157_BC21	0.122398	0.0177922	8.46214816894867e-08	0.0443448	0.0443448	0.0177922	0.204136	Tor4a	Tor4a_Promoter
129233	cg38152163_TC11	0.0619462	0.00360065	3.02625908245453e-05	0.693383	0.693383	0.00360065	0.839462	Tor4a	Tor4a_fiveUTR
129234	cg38152165_BC21	0.278222	0.0196592	4.46134863124818e-10	0.0393698	0.0393698	0.0196592	0.192867	Tor4a	Tor4a_Promoter
129235	cg38152220_TC21	0.0809768	0.0193811	2.30311285020688e-05	0.121077	0.121077	0.0193811	0.335349	Nelfb	Nelfb_Exon
129236	cg38152221_BC21	0.228925	0.0336156	1.05026794575101e-09	0.00235226	0.00235226	0.0336156	0.0594737	Nelfb	Nelfb_Intron
129237	cg38152222_TC21	0.906829	0.00802542	1.38017185006337e-13	0.348156	0.348156	0.00802542	0.585167	Nelfb	Nelfb_Intron
129238	cg38152227_BC21	0.925513	-0.0109071	2.62658863926562e-13	0.261507	0.261507	0.0109071	0.503364	Nelfb	Nelfb_Intron
129239	cg38152278_TC21	0.0321162	0.000951462	2.7470805668351e-07	0.686834	0.686834	0.000951462	0.835421	Nelfb	Nelfb_Exon
129240	cg38152283_TC11	0.00806862	0.000829253	1.80398695572117e-07	0.165067	0.165067	0.000829253	0.394042	Nelfb	Nelfb_Exon
129241	cg38152303_BC21	0.0601506	-0.000480849	1.38384989163353e-07	0.903817	0.903817	0.000480849	0.955299	Nelfb	Nelfb_Exon
129242	cg38152304_BC21	0.0821987	0.00784074	1.06425673738909e-07	0.164386	0.164386	0.00784074	0.393155	Nelfb	Nelfb_Exon
129243	cg38152338_TC11	0.00830776	0.00167367	1.42463893076085e-07	0.0162848	0.0162848	0.00167367	0.128444	Nelfb	Nelfb_Promoter
129244	cg38152344_TC21	0.0330989	0.00451576	1.70050428109269e-06	0.181586	0.181586	0.00451576	0.414854	Nelfb	Nelfb_Promoter
129245	cg38152394_TC21	0.630091	0.0317113	1.05933971032035e-10	0.0626291	0.0626291	0.0317113	0.241428	Stpg3	Stpg3_Exon
129246	cg38152397_TC21	0.819661	0.0229625	8.12708655366704e-13	0.0428059	0.0428059	0.0229625	0.20075	Stpg3	Stpg3_Exon
129247	cg38152427_BC11	0.86478	-0.0238133	6.09135393534674e-13	0.0392071	0.0392071	0.0238133	0.192493	Fam166a	Fam166a_Promoter
129248	cg38152428_BC21	0.582678	-0.0287072	4.04269223587731e-10	0.117017	0.117017	0.0287072	0.329567	Fam166a	Fam166a_Promoter
129249	cg38152453_BC21	0.907155	-0.00357003	2.68916654419701e-13	0.696542	0.696542	0.00357003	0.841275	Fam166a	Fam166a_Exon
129250	cg38152500_BC21	0.33837	0.068673	3.82329517787061e-10	0.000146635	0.000146635	0.068673	0.0254879	Tubb4b	Tubb4b_Exon
129251	cg38152548_BC21	0.0500966	-0.0111343	2.16698393030341e-07	0.0137869	0.0137869	0.0111343	0.119603	Tubb4b	Tubb4b_Promoter
129252	cg38152550_BC21	0.0243673	0.00177947	7.4399154469777e-09	0.124562	0.124562	0.00177947	0.340387	Tubb4b	Tubb4b_Promoter
129253	cg38152560_TC21	0.0649582	-0.0017745	3.43781686211334e-06	0.796651	0.796651	0.0017745	0.899292	Tubb4b	Tubb4b_Promoter
129254	cg38152595_BC11	0.778648	-0.0424295	8.27908742160794e-12	0.0107147	0.0107147	0.0424295	0.107431	Tubb4b	Tubb4b_Promoter
129255	cg38152614_BC21	0.0350238	0.00534243	1.44142202070885e-08	0.0128784	0.0128784	0.00534243	0.115991	Tubb4b	Tubb4b_Promoter
129256	cg38152615_TC21	0.0719531	0.00137949	4.58360253173932e-09	0.63842	0.63842	0.00137949	0.805307	Tubb4b	Tubb4b_Promoter
129257	cg38152616_BC11	0.207099	-0.00146551	1.6514647526444e-08	0.884433	0.884433	0.00146551	0.945758	Tubb4b	Tubb4b_Promoter
129258	cg38152619_TC11	0.0171016	0.00733584	9.98977924139981e-05	0.0397342	0.0397342	0.00733584	0.193652	Tubb4b	Tubb4b_Promoter
129259	cg38152632_BC21	0.746428	0.0111918	7.30430384829851e-12	0.366222	0.366222	0.0111918	0.60096	Slc34a3	Slc34a3_Intron
129260	cg38152648_TC21	0.723707	-0.00195348	4.16554353299291e-09	0.946082	0.946082	0.00195348	0.975583	Slc34a3	Slc34a3_Exon
129261	cg38152702_BC21	0.858867	-0.0182586	3.59169165984706e-13	0.0731393	0.0731393	0.0182586	0.260114	Slc34a3	Slc34a3_fiveUTR
129262	cg38152703_TC21	0.644646	-0.0057416	1.36624118760194e-11	0.616006	0.616006	0.0057416	0.790533	Rnf224	Rnf224_threeUTR
129263	cg38152716_BC21	0.614334	-0.00785443	6.00921768956164e-11	0.561528	0.561528	0.00785443	0.753336	Rnf224	Rnf224_Exon
129264	cg38152717_TC21	0.624636	-0.00934866	1.47021238348878e-10	0.550178	0.550178	0.00934866	0.745287	Rnf224	Rnf224_Exon
129265	cg38152728_BC11	0.12444	0.00742846	3.98654491460703e-06	0.585033	0.585033	0.00742846	0.769243	Rnf224	Rnf224_Promoter
129266	cg38152758_TC11	0.751694	-0.0155792	7.72064465504638e-12	0.226865	0.226865	0.0155792	0.466828	Cysrt1	Cysrt1_fiveUTR
129267	cg38152761_TC11	0.621857	-0.00594471	3.07649317543406e-12	0.508318	0.508318	0.00594471	0.714884	Cysrt1	Cysrt1_Intron
129268	cg38152775_BC21	0.104854	0.0036132	1.0091981366168e-08	0.456576	0.456576	0.0036132	0.675615	Cysrt1	Cysrt1_Intron
129269	cg38152780_BC21	0.0457662	0.0151324	1.17586039595034e-07	0.00111636	0.00111636	0.0151324	0.0461279	Cysrt1	Cysrt1_Intron
129270	cg38152813_TC21	0.0758396	0.00325482	8.31941818096305e-06	0.723203	0.723203	0.00325482	0.857451	Cysrt1	Cysrt1_Promoter
129271	cg38152814_TC21	0.133578	0.00961562	4.71242903348238e-08	0.228887	0.228887	0.00961562	0.469029	Cysrt1	Cysrt1_Promoter
129272	cg38152820_TC21	0.0706659	0.01577	1.67104715699749e-07	0.0113917	0.0113917	0.01577	0.110185	Cysrt1	Cysrt1_Promoter
129273	cg38152887_BC11	0.105572	0.00607643	1.54789953872865e-06	0.545966	0.545966	0.00607643	0.742255	Cysrt1	Cysrt1_Promoter
129274	cg38152897_TC11	0.60361	-0.0205909	5.13642687443816e-11	0.140304	0.140304	0.0205909	0.361854	Rnf208	Rnf208_fiveUTR
129275	cg38152908_BC21	0.52232	0.00422127	6.44918750563487e-09	0.849362	0.849362	0.00422127	0.927748	Rnf208	Rnf208_Exon
129276	cg38152964_TC21	0.561013	-0.0273897	8.93732270598494e-13	0.00380626	0.00380626	0.0273897	0.0710523	Ndor1	Ndor1_fiveUTR
129277	cg38152965_BC21	0.640581	-0.00908835	2.07177905235507e-10	0.588788	0.588788	0.00908835	0.772032	Ndor1	Ndor1_fiveUTR
129278	cg38152975_BC21	0.901862	-0.00362148	1.4898906647808e-13	0.665452	0.665452	0.00362148	0.822364	Ndor1	Ndor1_threeUTR
129279	cg38152978_BC21	0.941848	-0.014461	1.646307658388e-13	0.132739	0.132739	0.014461	0.351533	Ndor1	Ndor1_threeUTR
129280	cg38152991_BC21	0.79716	-0.0246088	2.24055003901598e-12	0.0507162	0.0507162	0.0246088	0.217792	Ndor1	Ndor1_threeUTR
129281	cg38153050_TC21	0.124824	0.012077	8.17369927208037e-07	0.279881	0.279881	0.012077	0.521392	Ndor1	Ndor1_Exon
129282	cg38153072_BC21	0.0912812	0.00359388	8.54895044009751e-08	0.529391	0.529391	0.00359388	0.730441	Ndor1	Ndor1_fiveUTR
129283	cg38153104_BC21	0.0307093	-0.00159798	1.07433154408664e-06	0.564183	0.564183	0.00159798	0.754985	Ndor1	Ndor1_Exon
129284	cg38153105_BC11	0.00946761	0.000952104	8.6512185873843e-07	0.266573	0.266573	0.000952104	0.508417	Ndor1	Ndor1_Exon
129285	cg38153109_BC21	0.0226839	0.00256129	5.36067600495165e-06	0.334701	0.334701	0.00256129	0.573126	Ndor1	Ndor1_fiveUTR
129286	cg38153144_TC11	0.954235	-0.0121311	8.61372379303449e-15	0.0689299	0.0689299	0.0121311	0.252798	Ndor1	Ndor1_Promoter
129287	cg38153187_BC21	0.03904	-0.00386133	3.60598757644352e-06	0.367909	0.367909	0.00386133	0.602483	Tprn	Tprn_Promoter
129288	cg38153192_BC21	0.0421269	-0.000746593	4.04271668712765e-08	0.749732	0.749732	0.000746593	0.873171	Tprn	Tprn_Promoter
129289	cg38153194_TC21	0.0615396	-0.00969963	1.06146305366008e-08	0.00900047	0.00900047	0.00969963	0.0998133	Tprn	Tprn_Promoter
129290	cg38153195_BC21	0.0272462	0.00711209	1.06505955911706e-05	0.0674644	0.0674644	0.00711209	0.250264	Tprn	Tprn_Promoter
129291	cg38153274_BC11	0.0084742	0.00215538	1.88595483068722e-06	0.0296238	0.0296238	0.00215538	0.168476	Tprn	Tprn_Exon
129292	cg38153322_BC21	0.761383	-0.0496512	4.08480677899145e-12	0.00258819	0.00258819	0.0496512	0.0615179	Tprn	Tprn_Exon
129293	cg38153346_TC21	0.655888	-0.0101276	2.20411564419871e-12	0.276287	0.276287	0.0101276	0.518021	Tprn	Tprn_Intron
129294	cg38153406_TC21	0.0360725	0.0057854	0.000129632	0.395661	0.395661	0.0057854	0.626141	Ssna1	Ssna1_Exon
129295	cg38153442_BC21	0.0794395	-0.0106796	1.89130329816176e-08	0.0262069	0.0262069	0.0106796	0.159177	Anapc2	Anapc2_Exon
129296	cg38153444_BC21	0.039075	0.00508311	1.38552776223882e-06	0.188353	0.188353	0.00508311	0.423066	Anapc2	Anapc2_Exon
129297	cg38153446_BC21	0.0589385	-0.00412303	3.84968003860287e-07	0.376112	0.376112	0.00412303	0.609646	Anapc2	Anapc2_Exon
129298	cg38153479_TC21	0.180119	0.000131415	9.08040852646926e-08	0.990642	0.990642	0.000131415	0.995866	Anapc2	Anapc2_Exon
129299	cg38153486_BC21	0.587683	-0.0227467	2.56391843373331e-10	0.177584	0.177584	0.0227467	0.409892	Anapc2	Anapc2_Exon
129300	cg38153554_BC21	0.792697	-0.0214763	3.96563859705151e-13	0.0330794	0.0330794	0.0214763	0.177316	Anapc2	Anapc2_Exon
129301	cg38153637_TC21	0.576027	-0.00350987	7.20680481740825e-12	0.705785	0.705785	0.00350987	0.846889	Tmem210	Tmem210_Promoter
129302	cg38153638_TC21	0.782436	-0.00219776	4.82578493398878e-13	0.797274	0.797274	0.00219776	0.899685	Tmem210	Tmem210_Exon
129303	cg38153645_TC11	0.873413	0.0345809	1.01468307764013e-11	0.0451722	0.0451722	0.0345809	0.205864	Tmem210	Tmem210_Promoter
129304	cg38153651_TC21	0.729845	0.0126544	1.01306266733052e-12	0.182011	0.182011	0.0126544	0.41537	Tmem210	Tmem210_Exon
129305	cg38153656_BC11	0.0547274	0.00739096	6.77043119089282e-06	0.270387	0.270387	0.00739096	0.512158	Lrrc26	Lrrc26_Promoter
129306	cg38153657_TC21	0.238008	0.0146232	4.08807117425255e-07	0.437764	0.437764	0.0146232	0.660628	Lrrc26	Lrrc26_Promoter
129307	cg38153706_BC21	0.124553	0.0247701	1.32207842166609e-06	0.0597737	0.0597737	0.0247701	0.235918	Lrrc26	Lrrc26_Exon
129308	cg38153718_BC21	0.0290923	0.00816892	3.23556244238474e-05	0.0901331	0.0901331	0.00816892	0.289232	Lrrc26	Lrrc26_Exon
129309	cg38153719_TC21	0.0420098	0.00183206	1.60713449349626e-07	0.525036	0.525036	0.00183206	0.727396	Lrrc26	Lrrc26_Exon
129310	cg38153808_BC21	0.060972	0.00609099	4.14060803610189e-05	0.522412	0.522412	0.00609099	0.725463	Grin1	Grin1_Exon
129311	cg38153824_TC21	0.686078	-0.0103846	2.66801376198671e-12	0.297207	0.297207	0.0103846	0.538233	Grin1	Grin1_Intron
129312	cg38153825_TC21	0.302132	-0.0154313	3.14609462772808e-08	0.354459	0.354459	0.0154313	0.590691	Grin1	Grin1_Intron
129313	cg38153839_TC21	0.660509	-0.0160558	1.89748549278772e-11	0.214123	0.214123	0.0160558	0.453085	Grin1	Grin1_Intron
129314	cg38153893_BC21	0.502788	-0.0295441	2.35276773369601e-10	0.0546952	0.0546952	0.0295441	0.225849	Grin1	Grin1_Exon
129315	cg38153905_TC21	0.702175	-0.022045	6.89853127372638e-11	0.185785	0.185785	0.022045	0.42003	Grin1	Grin1_Exon
129316	cg38153917_BC21	0.529198	-0.0272955	8.3266181239711e-12	0.0138373	0.0138373	0.0272955	0.119717	Grin1	Grin1_Exon
129317	cg38153921_BC21	0.591076	-0.000543151	2.03135452335971e-11	0.960637	0.960637	0.000543151	0.982356	Grin1	Grin1_Exon
129318	cg38153981_BC21	0.113267	7.86985651521373e-05	2.76040669572472e-08	0.989417	0.989417	7.86985651521373e-05	0.995344	Grin1	Grin1_Exon
129319	cg38154020_BC21	0.490931	0.00271345	4.00317487770993e-12	0.709496	0.709496	0.00271345	0.84916	Grin1	Grin1_Intron
129320	cg38154066_TC21	0.45433	-0.00856024	1.42268231604058e-09	0.585994	0.585994	0.00856024	0.769964	Grin1	Grin1_Exon
129321	cg38154096_BC21	0.0538606	0.0110149	2.61926674350644e-07	0.0222817	0.0222817	0.0110149	0.148131	Grin1	Grin1_Exon
129322	cg38154099_TC11	0.0106184	1.63368729618203e-05	2.29932003950798e-06	0.987681	0.987681	1.63368729618203e-05	0.994653	Grin1	Grin1_Exon
129323	cg38154147_BC21	0.49682	-0.00479055	2.5810178431345e-09	0.796287	0.796287	0.00479055	0.899088	Grin1	Grin1_Exon
129324	cg38154187_TC21	0.134133	0.0111339	4.726770430729e-08	0.17243	0.17243	0.0111339	0.403422	Grin1	Grin1_Exon
129325	cg38154188_BC11	0.0699922	0.0356728	3.82435929588815e-05	0.0103109	0.0103109	0.0356728	0.105758	Grin1	Grin1_Exon
129326	cg38154375_TC21	0.728353	-0.0563153	1.81861220065539e-11	0.00326515	0.00326515	0.0563153	0.067279	Man1b1	Man1b1_Promoter
129327	cg38154414_TC21	0.0447484	0.00758794	8.9397100958502e-06	0.192661	0.192661	0.00758794	0.428301	Man1b1	Man1b1_Exon
129328	cg38154436_BC21	0.0414861	0.00617674	5.17081734258552e-06	0.21203	0.21203	0.00617674	0.450671	Man1b1	Man1b1_Promoter
129329	cg38154449_TC11	0.00969241	0.00102528	9.45372154657554e-07	0.250295	0.250295	0.00102528	0.492015	Man1b1	Man1b1_fiveUTR
129330	cg38154477_BC11	0.016642	-0.00183325	3.59570252912702e-06	0.319144	0.319144	0.00183325	0.558685	Man1b1	Man1b1_Promoter
129331	cg38154618_TC11	0.600573	-0.0244308	8.52680688996436e-11	0.107687	0.107687	0.0244308	0.316304	Man1b1	Man1b1_Intron
129332	cg38154626_TC21	0.776664	-0.0167971	3.31989766378584e-12	0.162807	0.162807	0.0167971	0.391268	Man1b1	Man1b1_Exon
129333	cg38154628_BC21	0.777902	-0.0347025	2.41881228159327e-12	0.0119847	0.0119847	0.0347025	0.112356	Man1b1	Man1b1_Exon
129334	cg38154630_TC21	0.814376	-0.010173	6.88186895126676e-12	0.443688	0.443688	0.010173	0.66528	Man1b1	Man1b1_Exon
129335	cg38154665_BC21	0.719162	0.0023281	1.22772734764486e-11	0.851956	0.851956	0.0023281	0.928931	Dpp7	Dpp7_Exon
129336	cg38154672_TC21	0.833318	-0.00021445	3.76236773878347e-12	0.985964	0.985964	0.00021445	0.993823	Dpp7	Dpp7_Exon
129337	cg38154702_TC21	0.047842	0.0166372	3.74913385462263e-06	0.0120136	0.0120136	0.0166372	0.112472	Dpp7	Dpp7_Promoter
129338	cg38154705_TC21	0.0319836	0.000745716	4.24248275223409e-06	0.83105	0.83105	0.000745716	0.918156	Dpp7	Dpp7_Promoter
129339	cg38154754_BC21	0.346707	-0.0325409	6.14533405157205e-10	0.0149231	0.0149231	0.0325409	0.123725	Uap1l1	Uap1l1_threeUTR
129340	cg38154771_BC21	0.75529	0.0339676	1.59682343361768e-11	0.0358984	0.0358984	0.0339676	0.184581	Uap1l1	Uap1l1_Intron
129341	cg38154867_BC21	0.0237497	-0.0011481	2.40693128875224e-07	0.506987	0.506987	0.0011481	0.713913	Uap1l1	Uap1l1_Exon
129342	cg38154879_BC21	0.195268	0.0211236	5.18601010153284e-09	0.0296819	0.0296819	0.0211236	0.16861	Uap1l1	Uap1l1_Promoter
129343	cg38154890_TC21	0.595104	-0.0117094	1.39282914078538e-10	0.43313	0.43313	0.0117094	0.656843	Uap1l1	Uap1l1_Promoter
129344	cg38154937_BC21	0.811402	-0.0302252	8.16789628370454e-13	0.0134401	0.0134401	0.0302252	0.118222	Sapcd2	Sapcd2_Promoter
129345	cg38154963_TC21	0.0418091	0.00451319	9.59395551768874e-06	0.394082	0.394082	0.00451319	0.624706	Sapcd2	Sapcd2_Promoter
129346	cg38154966_BC11	0.0375883	-0.00182931	4.17457189970827e-06	0.657154	0.657154	0.00182931	0.817353	Sapcd2	Sapcd2_Promoter
129347	cg38154969_BC21	0.0571175	-0.00528736	2.64201079715952e-07	0.228074	0.228074	0.00528736	0.468136	Sapcd2	Sapcd2_Promoter
129348	cg38155076_TC21	0.885443	-0.0070916	3.31186653849405e-14	0.301347	0.301347	0.0070916	0.542315	Sapcd2	Sapcd2_Intron
129349	cg38155101_BC21	0.357765	0.00625639	3.70854347588748e-11	0.40148	0.40148	0.00625639	0.631066	Sapcd2	Sapcd2_threeUTR
129350	cg38155106_TC21	0.956521	-0.00119402	8.5864703990376e-15	0.838973	0.838973	0.00119402	0.922231	Sapcd2	Sapcd2_threeUTR
129351	cg38155274_TC21	0.61103	-0.00210861	4.79395051335302e-09	0.932481	0.932481	0.00210861	0.969212	Entpd2	Entpd2_Promoter
129352	cg38155281_TC21	0.361441	0.0234202	3.5421041849989e-09	0.128711	0.128711	0.0234202	0.346038	Entpd2	Entpd2_Promoter
129353	cg38155295_TC21	0.0731247	-0.00228042	1.04372676429043e-06	0.72646	0.72646	0.00228042	0.859235	Entpd2	Entpd2_Exon
129354	cg38155335_BC21	0.122274	0.0076098	3.8950425399043e-09	0.146765	0.146765	0.0076098	0.370696	Entpd2	Entpd2_Promoter
129355	cg38155361_BC21	0.619593	0.00779898	1.57183230940852e-09	0.71812	0.71812	0.00779898	0.854268	Entpd2	Entpd2_Intron
129356	cg38155450_BC21	0.0720949	-0.00101426	2.94536966408686e-08	0.790724	0.790724	0.00101426	0.895919	Entpd2	Entpd2_Intron
129357	cg38155451_BC21	0.0867066	0.00319516	6.52618226826559e-06	0.752271	0.752271	0.00319516	0.874551	Entpd2	Entpd2_Intron
129358	cg38155531_TC21	0.692356	0.0176242	2.42036505453499e-11	0.209521	0.209521	0.0176242	0.447686	Entpd2	Entpd2_Intron
129359	cg38155536_TC21	0.7363	0.0220442	7.64694567732515e-12	0.0968573	0.0968573	0.0220442	0.299941	Entpd2	Entpd2_Exon
129360	cg38155537_BC21	0.614993	-0.0102412	1.1579678928054e-11	0.348606	0.348606	0.0102412	0.58552	Entpd2	Entpd2_Exon
129361	cg38155569_TC21	0.599338	0.0571595	2.58625229658339e-09	0.0328556	0.0328556	0.0571595	0.176768	Npdc1	Npdc1_Exon
129362	cg38155586_BC11	0.703449	0.0244142	4.78626715922462e-11	0.131219	0.131219	0.0244142	0.349535	Npdc1	Npdc1_threeUTR
129363	cg38155664_BC21	0.369206	-0.00712284	5.23145782864203e-11	0.379509	0.379509	0.00712284	0.612362	Fut7	Fut7_Promoter
129364	cg38155674_TC21	0.480333	0.0124974	1.31237312859874e-10	0.3041	0.3041	0.0124974	0.544868	Fut7	Fut7_fiveUTR
129365	cg38155675_BC21	0.418214	-0.00386767	4.81134165556886e-13	0.408573	0.408573	0.00386767	0.636972	Fut7	Fut7_fiveUTR
129366	cg38155676_TC21	0.610449	-0.0194553	1.12720028517068e-11	0.0949475	0.0949475	0.0194553	0.297141	Fut7	Fut7_Promoter
129367	cg38155700_BC21	0.581173	0.0306551	7.75243949534873e-12	0.011928	0.011928	0.0306551	0.11214	Fut7	Fut7_Exon
129368	cg38155709_BC21	0.424761	0.0183463	1.04483396050399e-09	0.213703	0.213703	0.0183463	0.452716	Fut7	Fut7_Exon
129369	cg38155722_BC21	0.448627	0.00925333	1.5328610639436e-11	0.270917	0.270917	0.00925333	0.51273	Fut7	Fut7_Exon
129370	cg38155724_TC21	0.484106	-0.0121365	6.95115184919619e-11	0.280199	0.280199	0.0121365	0.521736	Fut7	Fut7_Exon
129371	cg38155726_BC21	0.366372	0.0450752	3.33766780975262e-08	0.0497409	0.0497409	0.0450752	0.215819	Fut7	Fut7_Exon
129372	cg38155737_BC11	0.632975	0.0121221	7.8742787090407e-11	0.408994	0.408994	0.0121221	0.637317	Fut7	Fut7_Exon
129373	cg38155738_TC21	0.790672	-0.0270589	3.58672541020821e-12	0.044703	0.044703	0.0270589	0.204966	Fut7	Fut7_threeUTR
129374	cg38155751_TC21	0.598492	-0.0197353	2.34231998900369e-10	0.236856	0.236856	0.0197353	0.477721	Abca2	Abca2_Promoter
129375	cg38155771_BC21	0.0422359	0.00215913	1.63044167647504e-06	0.593457	0.593457	0.00215913	0.775225	Abca2	Abca2_Promoter
129376	cg38155772_BC21	0.0503957	0.0118959	1.56868950255014e-06	0.0355912	0.0355912	0.0118959	0.183671	Abca2	Abca2_Promoter
129377	cg38156156_TC11	0.752938	-0.0137668	1.11788752301853e-11	0.304293	0.304293	0.0137668	0.545032	Abca2	Abca2_Intron
129378	cg38156161_TC21	0.774645	-0.00944443	1.95639400274072e-12	0.374574	0.374574	0.00944443	0.608284	Abca2	Abca2_Exon
129379	cg38156162_TC21	0.749849	-0.0358759	1.14303051940034e-11	0.0232737	0.0232737	0.0358759	0.151046	Abca2	Abca2_Exon
129380	cg38156219_BC21	0.743315	-0.0200542	1.65249002714983e-11	0.165862	0.165862	0.0200542	0.395047	Abca2	Abca2_Exon
129381	cg38156297_TC21	0.850675	-0.000448831	2.93788470991946e-13	0.95859	0.95859	0.000448831	0.981378	Abca2	Abca2_threeUTR
129382	cg38156369_TC21	0.55889	-0.00367665	5.87969670115709e-11	0.762292	0.762292	0.00367665	0.880354	Paxx	Paxx_Intron
129383	cg38156371_BC11	0.46653	0.007722	2.76148447497928e-10	0.546112	0.546112	0.007722	0.742333	Paxx	Paxx_Intron
129384	cg38156375_BC21	0.680723	0.0071825	1.53536544510225e-10	0.673397	0.673397	0.0071825	0.827088	Paxx	Paxx_Intron
129385	cg38156458_BC21	0.0327492	-0.00317843	1.75633534300193e-06	0.328566	0.328566	0.00317843	0.567513	Paxx	Paxx_fiveUTR
129386	cg38156465_BC21	0.061715	-0.00318647	1.16469495441917e-06	0.571595	0.571595	0.00318647	0.760003	Paxx	Paxx_fiveUTR
129387	cg38156472_TC21	0.0334949	0.00624059	2.61239075085322e-09	0.00129076	0.00129076	0.00624059	0.0485078	Paxx	Paxx_Promoter
129388	cg38156525_TC21	0.588622	-0.0286414	5.03176077199452e-12	0.0130041	0.0130041	0.0286414	0.116445	Ptgds	Ptgds_Intergenic_downstream
129389	cg38156532_TC21	0.783488	0.00361372	2.34828674201236e-11	0.808683	0.808683	0.00361372	0.905843	Ptgds	Ptgds_Exon
129390	cg38156568_BC21	0.589379	-0.0350571	2.29867728453145e-09	0.136431	0.136431	0.0350571	0.356609	Ptgds	Ptgds_Exon
129391	cg38156576_TC21	0.77528	0.00563539	6.19314523688174e-11	0.740261	0.740261	0.00563539	0.867595	Ptgds	Ptgds_Promoter
129392	cg38156690_BC21	0.530795	-0.00109873	3.75845025884861e-10	0.941633	0.941633	0.00109873	0.973479	Lcn12	Lcn12_Intergenic_downstream
129393	cg38156718_TC21	0.475866	-0.0224112	7.70041535517833e-09	0.299831	0.299831	0.0224112	0.540817	Lcn12	Lcn12_Intergenic_downstream
129394	cg38156767_TC21	0.669498	-0.0255907	6.8566329736948e-10	0.239454	0.239454	0.0255907	0.48056	Lcn12	Lcn12_Exon
129395	cg38156781_TC21	0.716296	-0.00517003	5.90197244678949e-11	0.740302	0.740302	0.00517003	0.867609	Lcn12	Lcn12_Promoter
129396	cg38156788_TC21	0.8406	-0.00919232	5.95587376125108e-12	0.491741	0.491741	0.00919232	0.702249	Lcn12	Lcn12_fiveUTR
129397	cg38156789_BC21	0.711146	-0.00923956	3.65324790802602e-11	0.527379	0.527379	0.00923956	0.728927	Lcn12	Lcn12_Promoter
129398	cg38156840_TC21	0.552816	-0.0241194	1.98887728284887e-09	0.248143	0.248143	0.0241194	0.489668	C8g	C8g_Promoter
129399	cg38156859_TC21	0.912153	-0.000319428	4.93905359851258e-14	0.964534	0.964534	0.000319428	0.984121	C8g	C8g_Exon
129400	cg38156871_BC21	0.105523	0.0152306	4.36252393618264e-08	0.0318625	0.0318625	0.0152306	0.174308	C8g	C8g_fiveUTR
129401	cg38156875_BC11	0.0134605	-3.58842e-08	6.3082878340228e-09	0.99995	0.99995	3.58841736647345e-08	0.999984	C8g	C8g_Intron
129402	cg38156881_TC21	0.031835	-0.00434158	1.04837305286552e-06	0.155486	0.155486	0.00434158	0.382162	C8g	C8g_Promoter
129403	cg38156922_TC21	0.698269	-0.0181569	2.66534638115016e-12	0.0942272	0.0942272	0.0181569	0.29589	Fbxw5	Fbxw5_fiveUTR
129404	cg38156923_TC21	0.603814	-0.0239031	3.56177595512588e-12	0.0255431	0.0255431	0.0239031	0.157396	Fbxw5	Fbxw5_fiveUTR
129405	cg38156927_TC21	0.792079	-0.00443019	9.0802209963425e-11	0.808809	0.808809	0.00443019	0.905902	Fbxw5	Fbxw5_Exon
129406	cg38156943_BC21	0.896078	0.0146683	6.85413180820664e-13	0.182651	0.182651	0.0146683	0.416135	Fbxw5	Fbxw5_Exon
129407	cg38156944_BC21	0.762772	0.00701334	3.35202203250486e-12	0.529061	0.529061	0.00701334	0.730231	Fbxw5	Fbxw5_Exon
129408	cg38156945_TC21	0.829544	-0.0036697	2.21057593149826e-13	0.652729	0.652729	0.0036697	0.814515	Fbxw5	Fbxw5_Exon
129409	cg38156978_TC21	0.846021	-0.0198093	2.37452152368808e-11	0.243161	0.243161	0.0198093	0.484389	Fbxw5	Fbxw5_Exon
129410	cg38156981_TC21	0.737237	-0.0355462	2.63472940905203e-11	0.03617	0.03617	0.0355462	0.185161	Fbxw5	Fbxw5_Exon
129411	cg38157011_BC21	0.521616	0.0278793	3.59202177100139e-09	0.199226	0.199226	0.0278793	0.43593	Fbxw5	Fbxw5_Intergenic_downstream
129412	cg38157013_BC21	0.460024	0.0417894	5.64528430241971e-10	0.016338	0.016338	0.0417894	0.128634	Fbxw5	Fbxw5_Intergenic_downstream
129413	cg38157015_BC21	0.503941	0.0284569	6.48065135198087e-11	0.0323509	0.0323509	0.0284569	0.175574	Fbxw5	Fbxw5_Intergenic_downstream
129414	cg38157084_TC21	0.840937	-0.0623844	4.13396148294258e-10	0.0314112	0.0314112	0.0623844	0.173166	Traf2	Traf2_threeUTR
129415	cg38157094_TC21	0.804265	-0.00586663	5.51970647604639e-12	0.639682	0.639682	0.00586663	0.806185	Traf2	Traf2_threeUTR
129416	cg38157347_TC21	0.916323	-0.0164792	4.59944754719611e-14	0.0481269	0.0481269	0.0164792	0.212459	Traf2	Traf2_Exon
129417	cg38157434_BC11	0.0137475	0.00451119	5.66762580408925e-06	0.0203494	0.0203494	0.00451119	0.142165	Traf2	Traf2_Promoter
129418	cg38157435_TC11	0.00865631	0.00219681	5.10954578211906e-06	0.0514677	0.0514677	0.00219681	0.219417	Traf2	Traf2_Promoter
129419	cg38157528_BC11	0.948846	-0.0206456	4.80596631614409e-14	0.023847	0.023847	0.0206456	0.152617	Edf1	Edf1_Exon
129420	cg38157553_BC11	0.0234541	-0.00274027	4.49017673368639e-08	0.0681384	0.0681384	0.00274027	0.251481	Edf1	Edf1_Promoter
129421	cg38157556_TC21	0.05038	0.000120869	6.65889130118435e-07	0.976964	0.976964	0.000120869	0.989698	Edf1	Edf1_Promoter
129422	cg38157661_TC21	0.454731	0.0307635	1.26518385398239e-08	0.177944	0.177944	0.0307635	0.410351	Edf1	Edf1_Intron
129423	cg38157724_BC21	0.535155	-0.0342849	1.69280203600527e-10	0.0337728	0.0337728	0.0342849	0.179078	Mamdc4	Mamdc4_Intron
129424	cg38157767_TC21	0.642966	-0.0377852	1.60767837658257e-11	0.0117221	0.0117221	0.0377852	0.111344	Mamdc4	Mamdc4_Exon
129425	cg38157821_BC21	0.826755	0.0079588	3.69690751236242e-12	0.516194	0.516194	0.0079588	0.720773	Mamdc4	Mamdc4_Intron
129426	cg38157826_BC21	0.918001	-0.000477992	1.17472087938662e-13	0.953422	0.953422	0.000477992	0.978886	Mamdc4	Mamdc4_Promoter
129427	cg38157835_TC11	0.549758	0.00702001	8.45343053210661e-11	0.58035	0.58035	0.00702001	0.765945	Mamdc4	Mamdc4_fiveUTR
129428	cg38157836_BC21	0.742345	-0.0263362	4.93386376770251e-12	0.0462577	0.0462577	0.0263362	0.208245	Phpt1	Phpt1_Exon
129429	cg38157892_TC11	0.0120578	0.00258159	4.12756719720559e-06	0.0804761	0.0804761	0.00258159	0.273282	Phpt1	Phpt1_fiveUTR
129430	cg38157893_BC21	0.0364029	-0.00486566	1.28320057323188e-07	0.0719475	0.0719475	0.00486566	0.258075	Phpt1	Phpt1_fiveUTR
129431	cg38157898_TC21	0.0448523	0.00374718	8.69752738006857e-09	0.0919477	0.0919477	0.00374718	0.292154	Phpt1	Phpt1_fiveUTR
129432	cg38157909_BC21	0.0276202	0.00391135	1.24563482563864e-06	0.151103	0.151103	0.00391135	0.376286	Phpt1	Phpt1_Promoter
129433	cg38157916_BC21	0.0382866	0.000221775	1.87760992607236e-05	0.966105	0.966105	0.000221775	0.984835	Phpt1	Phpt1_threeUTR
129434	cg38157941_TC21	0.861547	0.0143575	1.4589217266188e-12	0.218529	0.218529	0.0143575	0.45782	Phpt1	Phpt1_threeUTR
129435	cg38158215_BC21	0.0786436	0.00238242	5.7541634208856e-06	0.791245	0.791245	0.00238242	0.896253	Ajm1	Ajm1_Exon
129436	cg38158218_BC11	0.267846	0.00163531	4.70363126631191e-10	0.834584	0.834584	0.00163531	0.919884	Ajm1	Ajm1_Exon
129437	cg38158221_TC11	0.141027	0.0321486	2.66293942070123e-06	0.0534101	0.0534101	0.0321486	0.223274	Ajm1	Ajm1_Exon
129438	cg38158222_TC21	0.0685366	0.0198525	1.65793397224651e-05	0.0597272	0.0597272	0.0198525	0.235831	Ajm1	Ajm1_fiveUTR
129439	cg38158231_BC21	0.0249042	-0.0025185	8.4776426013511e-06	0.41493	0.41493	0.0025185	0.642255	Ajm1	Ajm1_Promoter
129440	cg38158233_TC21	0.272854	0.00682824	1.32748266149774e-09	0.468891	0.468891	0.00682824	0.685009	Ajm1	Ajm1_Promoter
129441	cg38158258_BC11	0.0203899	-0.00277784	4.79550518218903e-07	0.117867	0.117867	0.00277784	0.330807	Ajm1	Ajm1_fiveUTR
129442	cg38158280_TC11	0.624746	-0.0168202	3.66820341187612e-12	0.097173	0.097173	0.0168202	0.300369	Rabl6	Rabl6_Intergenic_downstream
129443	cg38158292_TC21	0.5449	0.0170489	3.41788538200737e-10	0.283032	0.283032	0.0170489	0.524486	Rabl6	Rabl6_Exon
129444	cg38158405_TC11	0.962225	-0.00142962	5.7699912307208e-15	0.798135	0.798135	0.00142962	0.900114	Rabl6	Rabl6_Intron
129445	cg38158523_BC21	0.0311692	0.00210882	7.22981242352606e-08	0.282253	0.282253	0.00210882	0.523681	Rabl6	Rabl6_Promoter
129446	cg38158586_BC11	0.513845	0.0172779	9.47931676150831e-10	0.316074	0.316074	0.0172779	0.555998	Ccdc183	Ccdc183_Exon
129447	cg38158591_BC21	0.357697	0.0248054	4.03184731419851e-09	0.113355	0.113355	0.0248054	0.32441	Ccdc183	Ccdc183_Exon
129448	cg38158594_BC21	0.955745	0.00388931	1.56818950805059e-17	0.134396	0.134396	0.00388931	0.353756	Ccdc183	Ccdc183_Exon
129449	cg38158621_BC21	0.438273	0.0108149	1.83490224368015e-10	0.349506	0.349506	0.0108149	0.586336	Ccdc183	Ccdc183_Intron
129450	cg38158696_TC21	0.446527	0.00592566	4.11277974717942e-11	0.525684	0.525684	0.00592566	0.727803	Ccdc183	Ccdc183_Exon
129451	cg38158724_BC21	0.138228	0.0281506	3.35927706130534e-06	0.0853036	0.0853036	0.0281506	0.28135	Ccdc183	Ccdc183_Exon
129452	cg38158728_BC21	0.362555	0.00862899	4.63428134486813e-08	0.675317	0.675317	0.00862899	0.828308	Ccdc183	Ccdc183_Exon
129453	cg38158748_TC21	0.580424	-0.00633219	6.40734417043085e-12	0.497081	0.497081	0.00633219	0.706551	Ccdc183	Ccdc183_Exon
129454	cg38158749_BC21	0.674729	-0.00639888	6.16055668361845e-10	0.755465	0.755465	0.00639888	0.876406	Ccdc183	Ccdc183_fiveUTR
129455	cg38158804_BC21	0.0598113	0.0393027	0.01119	0.138185	0.138185	0.0393027	0.359082	Tmem141	Tmem141_Exon
129456	cg38158805_TC21	0.0665123	0.0161583	2.3662670551685e-05	0.117734	0.117734	0.0161583	0.330613	Tmem141	Tmem141_Exon
129457	cg38158856_BC21	0.846903	0.0313757	1.23083732551207e-11	0.0623118	0.0623118	0.0313757	0.240828	Fcna	Fcna_Intron
129458	cg38158879_BC21	0.392613	-0.00239729	9.99246600082615e-13	0.617261	0.617261	0.00239729	0.791389	Fcna	Fcna_fiveUTR
129459	cg38158880_BC11	0.622177	0.00614155	1.33796350874992e-11	0.578031	0.578031	0.00614155	0.764331	Fcna	Fcna_fiveUTR
129460	cg38159062_BC21	0.72692	-0.0133741	3.35579338709473e-11	0.372277	0.372277	0.0133741	0.606244	Lcn8	Lcn8_Promoter
129461	cg38159063_BC21	0.602121	0.00911764	3.16642393108927e-10	0.587184	0.587184	0.00911764	0.770868	Lcn8	Lcn8_Exon
129462	cg38159082_TC21	0.662496	-0.00207113	5.65070665836231e-11	0.884752	0.884752	0.00207113	0.945954	Lcn8	Lcn8_Exon
129463	cg38159096_TC21	0.543031	0.0261072	1.83378182855666e-08	0.346661	0.346661	0.0261072	0.583877	Lcn5	Lcn5_Promoter
129464	cg38159103_BC11	0.977933	-0.000752407	1.28375971301516e-16	0.819469	0.819469	0.000752407	0.911981	Lcn5	Lcn5_Promoter
129465	cg38159131_TC21	0.609794	0.00867966	3.16695945418394e-11	0.48138	0.48138	0.00867966	0.694533	Lcn5	Lcn5_Exon
129466	cg38159132_TC11	0.641565	0.0117379	2.23704339782894e-12	0.205391	0.205391	0.0117379	0.443013	Lcn5	Lcn5_Exon
129467	cg38159242_BC11	0.841513	-0.0211863	2.96393444372295e-12	0.10751	0.10751	0.0211863	0.316033	Lcn6	Lcn6_Promoter
129468	cg38159243_BC21	0.744969	-0.0219031	1.76885462600243e-11	0.139007	0.139007	0.0219031	0.360172	Lcn6	Lcn6_fiveUTR
129469	cg38159262_TC21	0.928335	0.0129375	6.40179240790508e-13	0.244137	0.244137	0.0129375	0.485456	Lcn6	Lcn6_fiveUTR
129470	cg38159268_BC21	0.531733	-0.0127269	4.21721655564391e-12	0.139245	0.139245	0.0127269	0.360481	Lcn6	Lcn6_fiveUTR
129471	cg38159274_TC21	0.590266	0.00491983	4.2121991145482e-11	0.68849	0.68849	0.00491983	0.836454	Lcn6	Lcn6_Intron
129472	cg38159279_BC21	0.691985	-0.00478268	2.38750463241352e-10	0.794656	0.794656	0.00478268	0.898135	Lcn6	Lcn6_Exon
129473	cg38159286_BC21	0.572277	0.00354639	6.288536446624e-12	0.69554	0.69554	0.00354639	0.840686	Lcn6	Lcn6_Exon
129474	cg38159299_BC21	0.675788	-0.0114944	7.54953516362795e-14	0.0731754	0.0731754	0.0114944	0.260191	Lcn10	Lcn10_fiveUTR
129475	cg38159300_BC11	0.674565	-0.00402862	7.53126749223325e-12	0.713021	0.713021	0.00402862	0.85113	Lcn10	Lcn10_Exon
129476	cg38159349_BC11	0.899448	0.00731018	1.64604456115396e-11	0.655238	0.655238	0.00731018	0.81619	Lcn10	Lcn10_threeUTR
129477	cg38159358_BC21	0.184188	0.0390626	3.88358347791835e-07	0.0242899	0.0242899	0.0390626	0.153928	Lcn10	Lcn10_Intergenic_downstream
129478	cg38159368_BC21	0.791868	-0.0236688	1.92371396082361e-09	0.4146	0.4146	0.0236688	0.641976	Lcn10	Lcn10_Intergenic_downstream
129479	cg38159393_TC11	0.54051	-0.0267972	3.72224467734768e-09	0.232085	0.232085	0.0267972	0.472694	Obp2a	Obp2a_Promoter
129480	cg38159459_TC21	0.553222	-0.00602617	6.47029897518303e-10	0.722721	0.722721	0.00602617	0.857185	Obp2a	Obp2a_Promoter
129481	cg38159463_BC21	0.873426	-0.00423638	1.25760491298076e-11	0.780855	0.780855	0.00423638	0.890582	Obp2a	Obp2a_Promoter
129482	cg38159489_TC21	0.922215	-0.0179588	9.42093204232619e-15	0.0141204	0.0141204	0.0179588	0.12075	Obp2a	Obp2a_Exon
129483	cg38159535_TC21	0.0350419	0.00172852	8.35845136646223e-07	0.5705	0.5705	0.00172852	0.759317	Bmyc	Bmyc_Exon
129484	cg38159536_BC21	0.0384456	-0.00902511	2.45064637544102e-06	0.0462036	0.0462036	0.00902511	0.208148	Bmyc	Bmyc_Exon
129485	cg38159625_BC21	0.515824	-0.0109388	1.38344975167893e-10	0.399494	0.399494	0.0109388	0.629417	Bmyc	Bmyc_Intergenic_downstream
129486	cg38159854_BC21	0.655514	-0.0164448	3.63646295678942e-10	0.3862	0.3862	0.0164448	0.618187	Obp2b	Obp2b_Promoter
129487	cg38159856_TC21	0.80366	-0.0293376	5.05414445571349e-11	0.117688	0.117688	0.0293376	0.330551	Obp2b	Obp2b_Promoter
129488	cg38159873_TC21	0.731798	-0.0209858	2.89967218414615e-11	0.17306	0.17306	0.0209858	0.404225	Obp2b	Obp2b_Intron
129489	cg38160006_TC21	0.596879	-0.0150002	3.54692895016216e-10	0.383808	0.383808	0.0150002	0.616054	Lcn3	Lcn3_Promoter
129490	cg38160069_TC21	0.384806	0.00265305	7.31624641092115e-11	0.758685	0.758685	0.00265305	0.87828	Lcn3	Lcn3_Promoter
129491	cg38160070_BC21	0.7626	-0.00192929	1.14999532970002e-10	0.915585	0.915585	0.00192929	0.961015	Lcn3	Lcn3_Promoter
129492	cg38160078_TC21	0.465877	-0.00249592	1.48493223251993e-08	0.910999	0.910999	0.00249592	0.958738	Lcn3	Lcn3_Exon
129493	cg38160151_BC21	0.601871	0.00528687	4.76261042952574e-11	0.678165	0.678165	0.00528687	0.830048	Lcn11	Lcn11_Promoter
129494	cg38160152_TC21	0.703532	-0.00519662	2.31126728590525e-11	0.698541	0.698541	0.00519662	0.84244	Lcn11	Lcn11_Promoter
129495	cg38160182_TC11	0.777565	-0.018984	3.44686295486373e-12	0.123368	0.123368	0.018984	0.338631	Lcn11	Lcn11_Intron
129496	cg38160203_BC11	0.812428	-0.0120411	8.22691476678366e-10	0.642035	0.642035	0.0120411	0.807733	Gm13539	Gm13539_Promoter
129497	cg38160306_BC21	0.588445	-0.0184393	2.80350749158071e-12	0.0537851	0.0537851	0.0184393	0.224016	Glt6d1	Glt6d1_Intron
129498	cg38160444_BC11	0.681272	0.0186582	6.41213667250595e-12	0.11528	0.11528	0.0186582	0.327108	Glt6d1	Glt6d1_Promoter
129499	cg38160447_BC21	0.849353	-0.0282502	2.52726329434702e-11	0.115833	0.115833	0.0282502	0.327911	Glt6d1	Glt6d1_Promoter
129500	cg38160507_BC21	0.33103	-0.00834784	1.40771481557713e-09	0.469212	0.469212	0.00834784	0.685293	Lcn9	Lcn9_Promoter
129501	cg38160508_TC21	0.843766	0.0142701	1.1691077766024e-11	0.342235	0.342235	0.0142701	0.579975	Lcn9	Lcn9_Exon
129502	cg38160526_TC21	0.777108	-0.0262939	7.17877878344689e-12	0.0651253	0.0651253	0.0262939	0.245991	Lcn9	Lcn9_threeUTR
129503	cg38160614_BC21	0.20495	0.0301592	3.30454371450933e-09	0.00553053	0.00553053	0.0301592	0.081947	Sohlh1	Sohlh1_Intergenic_downstream
129504	cg38160680_BC21	0.415358	0.0107119	3.08415168703636e-09	0.506994	0.506994	0.0107119	0.713919	Sohlh1	Sohlh1_Intergenic_downstream
129505	cg38160689_TC21	0.924702	0.0019592	8.75049171595651e-13	0.85857	0.85857	0.0019592	0.93223	Sohlh1	Sohlh1_Intron
129506	cg38160746_TC21	0.580834	0.00857303	2.04860185856072e-10	0.573587	0.573587	0.00857303	0.76138	Sohlh1	Sohlh1_Promoter
129507	cg38160748_TC21	0.800078	0.00733848	6.01995053347798e-12	0.562697	0.562697	0.00733848	0.754155	Sohlh1	Sohlh1_Exon
129508	cg38160795_BC21	0.869292	0.0211183	1.72597768523109e-13	0.0318484	0.0318484	0.0211183	0.174267	Sohlh1	Sohlh1_Promoter
129509	cg38160812_TC21	0.518956	-0.00444503	2.97649189684293e-10	0.754912	0.754912	0.00444503	0.876106	Sohlh1	Sohlh1_Promoter
129510	cg38160914_BC21	0.098467	0.00286053	1.0272529814851e-08	0.528803	0.528803	0.00286053	0.730048	Kcnt1	Kcnt1_Promoter
129511	cg38160948_TC11	0.00885005	0.00283493	1.2011150489401e-06	0.00801933	0.00801933	0.00283493	0.0950741	Kcnt1	Kcnt1_Exon
129512	cg38160949_BC11	0.0185306	0.00311007	0.000235807	0.41801	0.41801	0.00311007	0.64479	Kcnt1	Kcnt1_Exon
129513	cg38160978_BC11	0.0409572	0.0211953	0.000557826	0.0547172	0.0547172	0.0211953	0.225891	Kcnt1	Kcnt1_Promoter
129514	cg38161093_BC21	0.12266	0.00914865	9.19019842690515e-08	0.254822	0.254822	0.00914865	0.496519	Kcnt1	Kcnt1_Intron
129515	cg38161140_TC21	0.564139	-0.0189351	4.39270993876782e-11	0.138226	0.138226	0.0189351	0.359133	Kcnt1	Kcnt1_Intron
129516	cg38161166_TC21	0.351928	0.00111814	3.71661328571473e-10	0.910403	0.910403	0.00111814	0.958531	Kcnt1	Kcnt1_Intron
129517	cg38161395_TC21	0.800488	-0.00506961	3.6709018035607e-12	0.666177	0.666177	0.00506961	0.822786	Kcnt1	Kcnt1_Exon
129518	cg38161397_BC21	0.668059	-0.0090753	2.95205903221049e-10	0.622049	0.622049	0.0090753	0.794552	Kcnt1	Kcnt1_Exon
129519	cg38161440_TC11	0.897137	-0.0251007	8.60468859636624e-14	0.0114309	0.0114309	0.0251007	0.110266	Kcnt1	Kcnt1_Exon
129520	cg38161442_BC21	0.811942	0.0377473	6.6584774529295e-12	0.0189769	0.0189769	0.0377473	0.137589	Kcnt1	Kcnt1_Exon
129521	cg38161526_TC21	0.724928	-0.0225884	3.12929786853764e-11	0.147036	0.147036	0.0225884	0.371055	Kcnt1	Kcnt1_Exon
129522	cg38161540_TC21	0.550813	-0.0140024	1.07460828724873e-10	0.301689	0.301689	0.0140024	0.542634	Kcnt1	Kcnt1_Intron
129523	cg38161557_BC21	0.797669	0.00343745	4.65362959826268e-13	0.692988	0.692988	0.00343745	0.839198	Kcnt1	Kcnt1_Exon
129524	cg38161697_BC21	0.617802	-0.0680033	4.55646405946957e-10	0.00570794	0.00570794	0.0680033	0.0829793	Camsap1	Camsap1_threeUTR
129525	cg38161715_TC21	0.919723	0.0102634	7.19548844083225e-14	0.206694	0.206694	0.0102634	0.444478	Camsap1	Camsap1_Intron
129526	cg38161867_BC21	0.546047	-0.0164469	1.20835170685328e-08	0.523669	0.523669	0.0164469	0.726372	Camsap1	Camsap1_threeUTR
129527	cg38161888_TC21	0.7705	-0.0222701	8.76606661307446e-12	0.112517	0.112517	0.0222701	0.323237	Camsap1	Camsap1_Intron
129528	cg38162021_TC21	0.941645	0.00289447	3.05087735642209e-13	0.764272	0.764272	0.00289447	0.881518	Camsap1	Camsap1_Exon
129529	cg38162022_BC11	0.928984	-0.00738343	1.11828241394431e-15	0.115432	0.115432	0.00738343	0.327311	Camsap1	Camsap1_Intron
129530	cg38162029_BC21	0.883783	-0.0257222	6.18100602021381e-12	0.0962682	0.0962682	0.0257222	0.299058	Camsap1	Camsap1_Intron
129531	cg38162037_BC21	0.608371	0.00293073	1.72291113567945e-09	0.891093	0.891093	0.00293073	0.949043	Camsap1	Camsap1_Intron
129532	cg38162046_BC21	0.881826	-0.00351007	2.92877985647856e-12	0.778574	0.778574	0.00351007	0.889261	Camsap1	Camsap1_Intron
129533	cg38162133_BC21	0.681776	0.0264771	2.23129428704013e-09	0.306522	0.306522	0.0264771	0.547275	Camsap1	Camsap1_Intron
129534	cg38162297_TC21	0.0261278	0.010448	1.46284249321015e-05	0.015998	0.015998	0.010448	0.127435	Camsap1	Camsap1_Promoter
129535	cg38162299_TC21	0.0277388	-0.00103109	1.50110630244556e-06	0.69296	0.69296	0.00103109	0.839184	Camsap1	Camsap1_Promoter
129536	cg38162304_TC21	0.0413199	0.0215267	1.64598315511715e-06	0.000742294	0.000742294	0.0215267	0.0400396	Camsap1	Camsap1_Promoter
129537	cg38162438_TC21	0.883496	-0.0537272	1.65539237941276e-11	0.010192	0.010192	0.0537272	0.105233	Camsap1	Camsap1_Intergenic_upstream
129538	cg38162600_TC21	0.552454	-0.0162037	3.46379196283564e-10	0.312663	0.312663	0.0162037	0.552897	Ubac1	Ubac1_Intron
129539	cg38162617_BC21	0.913426	-0.00761819	4.71194482439822e-14	0.305756	0.305756	0.00761819	0.546448	Ubac1	Ubac1_Exon
129540	cg38162618_TC21	0.810129	-0.0248069	2.45828011076572e-11	0.141178	0.141178	0.0248069	0.362971	Ubac1	Ubac1_Exon
129541	cg38162645_BC21	0.605953	-0.00513605	1.3070724552982e-09	0.802411	0.802411	0.00513605	0.902543	Ubac1	Ubac1_Intron
129542	cg38162652_BC21	0.054139	0.00604137	2.46137316681493e-08	0.0596961	0.0596961	0.00604137	0.235776	Ubac1	Ubac1_Promoter
129543	cg38162731_BC21	0.0765928	0.0232003	2.96559757879636e-06	0.0190114	0.0190114	0.0232003	0.137689	Ubac1	Ubac1_Promoter
129544	cg38162732_TC21	0.0679628	0.0221194	3.0420435512618e-08	0.000385606	0.000385606	0.0221194	0.0328465	Ubac1	Ubac1_Promoter
129545	cg38162930_TC21	0.482156	0.0155353	3.51533976176123e-10	0.271881	0.271881	0.0155353	0.513672	Ubac1	Ubac1_Intergenic_upstream
129546	cg38163042_BC21	0.45349	-0.0192637	3.30469529559496e-11	0.0632223	0.0632223	0.0192637	0.242545	Nacc2	Nacc2_Intergenic_downstream
129547	cg38163059_BC21	0.710674	-0.015589	4.42202187121393e-11	0.31083	0.31083	0.015589	0.5513	Nacc2	Nacc2_threeUTR
129548	cg38163068_BC21	0.655914	0.00913981	1.1790879343231e-10	0.565478	0.565478	0.00913981	0.755908	Nacc2	Nacc2_threeUTR
129549	cg38163097_BC21	0.702043	-0.00926202	2.37456460751765e-13	0.207985	0.207985	0.00926202	0.445969	Nacc2	Nacc2_threeUTR
129550	cg38163115_BC21	0.655802	-0.0103459	5.29127548279607e-10	0.598963	0.598963	0.0103459	0.779014	Nacc2	Nacc2_Exon
129551	cg38163122_BC11	0.879718	-0.0401221	1.26243972348948e-12	0.0069239	0.0069239	0.0401221	0.0898036	Nacc2	Nacc2_Exon
129552	cg38163128_TC11	0.888364	-0.00833829	4.50537746484124e-13	0.39777	0.39777	0.00833829	0.627979	Nacc2	Nacc2_Exon
129553	cg38163153_TC21	0.724214	-0.0316803	1.23180540708206e-10	0.101953	0.101953	0.0316803	0.307553	Nacc2	Nacc2_Exon
129554	cg38163386_TC11	0.556967	-0.0313855	7.51184257584704e-10	0.103564	0.103564	0.0313855	0.309983	Nacc2	Nacc2_Intron
129555	cg38163465_TC21	0.894981	-0.0250212	5.65351716983487e-12	0.103923	0.103923	0.0250212	0.310537	Nacc2	Nacc2_Exon
129556	cg38163528_BC21	0.0496037	0.00881804	6.55702330179247e-06	0.157495	0.157495	0.00881804	0.384731	Nacc2	Nacc2_fiveUTR
129557	cg38163532_TC11	0.20816	-0.00295255	2.52927675352822e-07	0.844397	0.844397	0.00295255	0.92514	Nacc2	Nacc2_fiveUTR
129558	cg38163534_TC21	0.189493	0.0196994	1.22906222841106e-06	0.274552	0.274552	0.0196994	0.516334	Nacc2	Nacc2_Intron
129559	cg38163744_BC21	0.59479	0.0253515	6.14794316126675e-10	0.188674	0.188674	0.0253515	0.423431	Nacc2	Nacc2_Intron
129560	cg38163792_TC21	0.4408	0.0176492	5.83370073116079e-10	0.210561	0.210561	0.0176492	0.448791	Nacc2	Nacc2_Intron
129561	cg38163921_TC21	0.034186	0.0039474	1.49347840672009e-05	0.393706	0.393706	0.0039474	0.624382	Nacc2	Nacc2_Promoter
129562	cg38163924_TC21	0.0707069	0.000705035	1.1626834011494e-07	0.877198	0.877198	0.000705035	0.941959	Nacc2	Nacc2_Promoter
129563	cg38164062_BC21	0.726485	-0.0277128	1.12665010752844e-11	0.054187	0.054187	0.0277128	0.224866	Tmem250-ps	Tmem250-ps_threeUTR
129564	cg38164064_BC21	0.43499	-0.0048423	2.81067499536133e-09	0.768613	0.768613	0.0048423	0.883735	Tmem250-ps	Tmem250-ps_threeUTR
129565	cg38164074_BC21	0.717403	0.0267461	9.73893783340348e-10	0.271922	0.271922	0.0267461	0.513707	Tmem250-ps	Tmem250-ps_Exon
129566	cg38164086_BC21	0.794751	0.0036153	7.14962019136234e-11	0.838532	0.838532	0.0036153	0.921986	Tmem250-ps	Tmem250-ps_Exon
129567	cg38164101_TC21	0.85336	-0.0344811	3.29218639648668e-10	0.174866	0.174866	0.0344811	0.406516	Tmem250-ps	Tmem250-ps_fiveUTR
129568	cg38164102_TC11	0.884566	-0.0227965	9.97831083172087e-10	0.438468	0.438468	0.0227965	0.661236	Tmem250-ps	Tmem250-ps_fiveUTR
129569	cg38164123_TC21	0.0737842	0.0145647	1.07016427790382e-07	0.0148365	0.0148365	0.0145647	0.123422	Tmem250-ps	Tmem250-ps_Promoter
129570	cg38164125_BC21	0.0507107	0.00647617	6.83686731458459e-07	0.156613	0.156613	0.00647617	0.383638	Tmem250-ps	Tmem250-ps_Promoter
129571	cg38164135_TC11	0.013468	0.00032229	0.000215158	0.904407	0.904407	0.00032229	0.955569	Tmem250-ps	Tmem250-ps_Promoter
129572	cg38164243_TC21	0.0559338	-0.00306775	1.99343743118541e-07	0.441763	0.441763	0.00306775	0.663874	Tmem250-ps	Tmem250-ps_Promoter
129573	cg38164245_BC21	0.065112	0.00548276	2.27745319793394e-07	0.259225	0.259225	0.00548276	0.501109	Tmem250-ps	Tmem250-ps_Promoter
129574	cg38164397_BC21	0.752309	-0.00852858	3.13354733243612e-11	0.571791	0.571791	0.00852858	0.760108	Tmem250-ps	Tmem250-ps_Intergenic_upstream
129575	cg38164588_BC21	0.520223	0.0185665	7.20257171561265e-11	0.141384	0.141384	0.0185665	0.363276	Lhx3	Lhx3_Intergenic_downstream
129576	cg38164666_TC21	0.0590062	0.00898017	2.88115600950718e-05	0.314221	0.314221	0.00898017	0.554243	Lhx3	Lhx3_Intergenic_downstream
129577	cg38164673_TC21	0.659869	-0.0177853	8.29453947695752e-11	0.259584	0.259584	0.0177853	0.501462	Lhx3	Lhx3_Intergenic_downstream
129578	cg38164751_BC11	0.965644	-0.00695452	3.90286522579294e-13	0.503421	0.503421	0.00695452	0.711152	Lhx3	Lhx3_Intron
129579	cg38164780_TC21	0.665529	-0.0286901	1.35726990337805e-11	0.0385571	0.0385571	0.0286901	0.190972	Lhx3	Lhx3_Intergenic_downstream
129580	cg38164781_BC21	0.601186	-0.0219927	1.10728622035073e-09	0.288387	0.288387	0.0219927	0.529629	Lhx3	Lhx3_Intergenic_downstream
129581	cg38164832_TC11	0.0788683	0.0200036	0.000232932	0.233806	0.233806	0.0200036	0.474478	Lhx3	Lhx3_Intergenic_downstream
129582	cg38164903_BC11	0.578262	0.0547747	1.12869322568845e-08	0.0705289	0.0705289	0.0547747	0.255596	Lhx3	Lhx3_threeUTR
129583	cg38164972_TC11	0.0267369	0.0200141	0.00312546	0.0434942	0.0434942	0.0200141	0.202287	Lhx3	Lhx3_Exon
129584	cg38165062_BC21	0.159047	0.0726551	8.51496212495655e-06	0.00581173	0.00581173	0.0726551	0.0836095	Lhx3	Lhx3_Intron
129585	cg38165065_TC11	0.294143	0.0551697	1.40132622791006e-07	0.0218918	0.0218918	0.0551697	0.146986	Lhx3	Lhx3_Intron
129586	cg38165067_TC11	0.477174	0.0547867	7.95682533135851e-10	0.00688902	0.00688902	0.0547867	0.0897007	Lhx3	Lhx3_Intron
129587	cg38165075_TC21	0.0977079	0.0148122	2.41626159147989e-07	0.0645426	0.0645426	0.0148122	0.24487	Lhx3	Lhx3_Intron
129588	cg38165186_BC21	0.0735351	0.0342698	8.39623007029491e-08	0.000102692	0.000102692	0.0342698	0.0232989	Lhx3	Lhx3_fiveUTR
129589	cg38165221_TC21	0.916886	0.00825399	1.21599900619152e-12	0.478029	0.478029	0.00825399	0.692088	Qsox2	Qsox2_Intron
129590	cg38165312_BC21	0.84429	-0.0354405	2.61965467947736e-12	0.0165768	0.0165768	0.0354405	0.129401	Qsox2	Qsox2_Intron
129591	cg38165331_BC21	0.882465	0.0145632	2.79858283695816e-11	0.409363	0.409363	0.0145632	0.637562	Qsox2	Qsox2_fiveUTR
129592	cg38165332_TC21	0.714897	-0.0284046	4.10037727277234e-11	0.0856005	0.0856005	0.0284046	0.281892	Qsox2	Qsox2_Intron
129593	cg38165515_TC11	0.53113	0.0413813	1.14104986333583e-09	0.0450154	0.0450154	0.0413813	0.205551	Qsox2	Qsox2_Promoter
129594	cg38165872_TC21	0.116436	-0.00693631	5.35382456600587e-09	0.179301	0.179301	0.00693631	0.412015	Ccdc187	Ccdc187_Intron
129595	cg38165920_BC21	0.629006	-0.0323355	2.38792219127073e-11	0.0266794	0.0266794	0.0323355	0.16061	Ccdc187	Ccdc187_Intron
129596	cg38166044_BC21	0.535791	-0.00977243	2.14234709781874e-09	0.618415	0.618415	0.00977243	0.792093	Ccdc187	Ccdc187_Intron
129597	cg38166103_BC21	0.720236	-0.0195675	5.57399454354209e-09	0.520409	0.520409	0.0195675	0.723908	Ccdc187	Ccdc187_Promoter
129598	cg38166104_BC21	0.856764	-0.0137153	2.07046333176152e-11	0.403716	0.403716	0.0137153	0.632944	Ccdc187	Ccdc187_Exon
129599	cg38166237_TC11	0.178614	0.0623479	6.94241577702992e-07	0.00345007	0.00345007	0.0623479	0.0686084	Gpsm1	Gpsm1_Promoter
129600	cg38166251_BC21	0.399473	-0.0250841	3.62470977165408e-10	0.0538675	0.0538675	0.0250841	0.224246	Gpsm1	Gpsm1_Promoter
129601	cg38166348_BC21	0.0430309	0.00845744	7.17290416113925e-07	0.0457679	0.0457679	0.00845744	0.207138	Gpsm1	Gpsm1_Promoter
129602	cg38166349_BC21	0.0535538	0.0057528	9.79645668617211e-08	0.120053	0.120053	0.0057528	0.333853	Gpsm1	Gpsm1_Promoter
129603	cg38166393_BC21	0.711264	-0.00538713	2.61806186097846e-11	0.69648	0.69648	0.00538713	0.841267	Gpsm1	Gpsm1_Intron
129604	cg38166398_TC21	0.725197	0.00415892	2.11561090592663e-09	0.874274	0.874274	0.00415892	0.940469	Gpsm1	Gpsm1_fiveUTR
129605	cg38166429_BC21	0.563502	0.008951	1.51256352347695e-08	0.741901	0.741901	0.008951	0.86857	Gpsm1	Gpsm1_Intron
129606	cg38166446_BC21	0.612682	-0.00197731	7.34882581530608e-12	0.841343	0.841343	0.00197731	0.923468	Gpsm1	Gpsm1_Exon
129607	cg38166450_TC21	0.632982	0.000183585	4.10964654686786e-09	0.99419	0.99419	0.000183585	0.997591	Gpsm1	Gpsm1_Intron
129608	cg38166466_BC21	0.872929	0.0095331	1.52456622430438e-12	0.407939	0.407939	0.0095331	0.636433	Gpsm1	Gpsm1_Intron
129609	cg38166472_BC21	0.215184	0.0247151	2.36795013101036e-06	0.27312	0.27312	0.0247151	0.514931	Gpsm1	Gpsm1_Intron
129610	cg38166487_BC21	0.173643	0.00950877	1.2035002051236e-08	0.261669	0.261669	0.00950877	0.503513	Gpsm1	Gpsm1_Exon
129611	cg38166488_BC21	0.470347	-0.0444294	3.60852045631505e-12	0.000269565	0.000269565	0.0444294	0.0299599	Gpsm1	Gpsm1_Exon
129612	cg38166493_TC21	0.591679	-0.0234219	2.50197748751497e-11	0.0697723	0.0697723	0.0234219	0.254239	Gpsm1	Gpsm1_Exon
129613	cg38166539_TC21	0.514666	0.010979	2.68558843329372e-09	0.573768	0.573768	0.010979	0.761501	Gpsm1	Gpsm1_fiveUTR
129614	cg38166541_TC21	0.637744	0.00360454	2.07950732508586e-10	0.828007	0.828007	0.00360454	0.91652	Gpsm1	Gpsm1_Exon
129615	cg38166545_BC21	0.569177	0.0386663	9.48279548994396e-09	0.16102	0.16102	0.0386663	0.389151	Gpsm1	Gpsm1_Intron
129616	cg38166560_TC21	0.488961	0.00838254	1.2230064241551e-09	0.612019	0.612019	0.00838254	0.787753	Gpsm1	Gpsm1_Intron
129617	cg38166617_TC21	0.171209	0.00791152	1.10913386821565e-06	0.609294	0.609294	0.00791152	0.785995	Gpsm1	Gpsm1_Intron
129618	cg38166713_TC21	0.352567	-0.0187164	6.0743341129058e-08	0.379838	0.379838	0.0187164	0.612625	Dnlz	Dnlz_threeUTR
129619	cg38166721_BC21	0.68396	-0.0151227	1.35620246092068e-11	0.23351	0.23351	0.0151227	0.474148	Dnlz	Dnlz_threeUTR
129620	cg38166801_TC11	0.0292407	-0.00427167	5.21529653034264e-06	0.220338	0.220338	0.00427167	0.45979	Dnlz	Dnlz_fiveUTR
129621	cg38166823_BC21	0.0525275	0.00888978	1.00349944571145e-07	0.0273462	0.0273462	0.00888978	0.162448	Card9	Card9_Intron
129622	cg38166844_TC11	0.851749	-0.0378196	7.26859259134572e-13	0.00533395	0.00533395	0.0378196	0.0808658	Card9	Card9_Intron
129623	cg38166867_BC21	0.754561	0.00225163	1.14180427682025e-10	0.90042	0.90042	0.00225163	0.953782	Card9	Card9_Exon
129624	cg38166872_TC21	0.893693	0.00837904	1.74819815612328e-13	0.337356	0.337356	0.00837904	0.575596	Card9	Card9_Intron
129625	cg38166897_BC21	0.840927	0.0219121	3.03031586895541e-12	0.0986544	0.0986544	0.0219121	0.302567	Card9	Card9_Exon
129626	cg38166937_BC11	0.562752	-0.0148248	1.73660768626602e-11	0.177416	0.177416	0.0148248	0.409687	Card9	Card9_Exon
129627	cg38166955_TC21	0.473819	-0.00415908	3.70608738963144e-11	0.667473	0.667473	0.00415908	0.82359	Card9	Card9_Promoter
129628	cg38166956_TC21	0.475654	0.00486008	5.27277640793309e-13	0.369737	0.369737	0.00486008	0.604005	Card9	Card9_Promoter
129629	cg38167117_TC11	0.900042	-0.00313462	1.20955545415066e-14	0.592746	0.592746	0.00313462	0.774716	Snapc4	Snapc4_Exon
129630	cg38167118_TC21	0.822801	-0.0237415	1.51431370972361e-13	0.0143506	0.0143506	0.0237415	0.121629	Snapc4	Snapc4_Exon
129631	cg38167136_TC21	0.413363	-0.0096837	1.12521998842029e-09	0.486823	0.486823	0.0096837	0.698628	Snapc4	Snapc4_Intron
129632	cg38167153_BC21	0.862848	-0.00559832	2.81733151474065e-12	0.646536	0.646536	0.00559832	0.810539	Snapc4	Snapc4_Exon
129633	cg38167157_BC21	0.703992	-0.00704493	8.26426537225266e-12	0.546573	0.546573	0.00704493	0.742661	Snapc4	Snapc4_Intron
129634	cg38167194_TC11	0.00778517	0.00177169	3.86825496358522e-07	0.0180127	0.0180127	0.00177169	0.134174	Snapc4	Snapc4_Promoter
129635	cg38167227_TC21	0.0267326	0.00313584	3.06039527550166e-07	0.145335	0.145335	0.00313584	0.36871	Snapc4	Snapc4_Promoter
129636	cg38167253_BC21	0.843049	-0.00315052	1.22732193353453e-12	0.765082	0.765082	0.00315052	0.881928	Entr1	Entr1_threeUTR
129637	cg38167288_TC21	0.816947	-0.0155171	3.92605933096949e-12	0.22294	0.22294	0.0155171	0.462662	Entr1	Entr1_Exon
129638	cg38167293_TC21	0.878005	-0.00397868	4.62687441119302e-13	0.67797	0.67797	0.00397868	0.829945	Entr1	Entr1_Intron
129639	cg38167345_TC11	0.12922	-0.0061314	1.38703909675248e-06	0.611507	0.611507	0.0061314	0.787454	Entr1	Entr1_Exon
129640	cg38167348_TC21	0.0505278	0.0148726	9.08849154214308e-06	0.0412378	0.0412378	0.0148726	0.197364	Entr1	Entr1_Exon
129641	cg38167349_BC11	0.0179323	0.0070267	9.84141512626743e-05	0.0542994	0.0542994	0.0070267	0.225114	Entr1	Entr1_Exon
129642	cg38167450_TC21	0.0315561	0.00190725	5.44895146766944e-08	0.314308	0.314308	0.00190725	0.554329	Pmpca	Pmpca_Promoter
129643	cg38167456_BC11	0.0220959	4.01450854082027e-05	5.20897453058542e-06	0.987111	0.987111	4.01450854082027e-05	0.994349	Pmpca	Pmpca_Promoter
129644	cg38167471_TC11	0.861715	-0.048168	5.66960745281089e-13	0.00126747	0.00126747	0.048168	0.0482294	Pmpca	Pmpca_Intron
129645	cg38167502_BC21	0.74322	-0.0112603	1.11218623030127e-10	0.529625	0.529625	0.0112603	0.730593	Pmpca	Pmpca_Exon
129646	cg38167541_BC21	0.823151	-0.00435868	5.36658195390841e-14	0.513286	0.513286	0.00435868	0.718516	Inpp5e	Inpp5e_threeUTR
129647	cg38167567_BC11	0.616341	0.0291416	3.90063757294289e-12	0.0125557	0.0125557	0.0291416	0.114626	Inpp5e	Inpp5e_Exon
129648	cg38167582_TC21	0.63202	0.00575249	1.24929048106265e-11	0.603928	0.603928	0.00575249	0.782439	Inpp5e	Inpp5e_Exon
129649	cg38167584_BC21	0.847789	0.00279612	3.40369692761627e-13	0.751518	0.751518	0.00279612	0.87417	Inpp5e	Inpp5e_Intron
129650	cg38167586_TC21	0.781441	-0.00781128	1.31944883229237e-11	0.572595	0.572595	0.00781128	0.760623	Inpp5e	Inpp5e_Exon
129651	cg38167608_TC21	0.815987	-0.0139787	5.7960712291491e-14	0.063432	0.063432	0.0139787	0.242882	Inpp5e	Inpp5e_Intron
129652	cg38167609_BC21	0.818333	-0.0344404	1.74253737724065e-11	0.0478524	0.0478524	0.0344404	0.211804	Inpp5e	Inpp5e_Exon
129653	cg38167686_TC21	0.0593861	0.0134895	1.11664152475866e-06	0.034077	0.034077	0.0134895	0.179876	Inpp5e	Inpp5e_fiveUTR
129654	cg38167713_TC11	0.0154216	0.00175973	7.31375726120788e-06	0.35083	0.35083	0.00175973	0.587457	Inpp5e	Inpp5e_fiveUTR
129655	cg38167715_BC21	0.0618064	0.00366807	7.34516397864946e-09	0.198446	0.198446	0.00366807	0.435042	Inpp5e	Inpp5e_Promoter
129656	cg38167778_BC21	0.827738	0.00470296	9.93382826402395e-12	0.73641	0.73641	0.00470296	0.86523	Sec16a	Sec16a_Exon
129657	cg38167811_BC21	0.832985	-0.00185194	4.14034725658702e-13	0.835228	0.835228	0.00185194	0.920191	Sec16a	Sec16a_Intron
129658	cg38167892_TC21	0.872277	-0.00549135	2.26916762817926e-13	0.526632	0.526632	0.00549135	0.728416	Sec16a	Sec16a_Exon
129659	cg38167894_BC21	0.957941	-0.00096925	1.1206297732748e-14	0.873939	0.873939	0.00096925	0.940297	Sec16a	Sec16a_Intron
129660	cg38167957_TC21	0.916944	0.00661904	2.89819295707276e-12	0.61199	0.61199	0.00661904	0.787736	Sec16a	Sec16a_Exon
129661	cg38167997_BC21	0.757154	0.0234084	3.13035362874484e-10	0.282753	0.282753	0.0234084	0.524216	Sec16a	Sec16a_Exon
129662	cg38167998_TC21	0.583867	-0.025416	1.59019518443772e-10	0.114044	0.114044	0.025416	0.32535	Sec16a	Sec16a_Exon
129663	cg38168055_TC21	0.0324131	-0.000652635	2.61951070459773e-06	0.843107	0.843107	0.000652635	0.924432	Sec16a	Sec16a_Promoter
129664	cg38168058_TC21	0.0226999	0.000825495	1.64523471454777e-06	0.703005	0.703005	0.000825495	0.845251	Sec16a	Sec16a_Promoter
129665	cg38168127_TC21	0.0649051	0.000214215	2.05601700254168e-07	0.96241	0.96241	0.000214215	0.983177	0610009E02Rik	0610009E02Rik_Exon
129666	cg38168170_TC21	0.0323202	0.00407918	5.387219158986e-05	0.440988	0.440988	0.00407918	0.663206	0610009E02Rik	0610009E02Rik_Promoter
129667	cg38168213_BC21	0.600782	-0.00282481	7.18173910636778e-11	0.833305	0.833305	0.00282481	0.919239	0610009E02Rik	0610009E02Rik_Intron
129668	cg38168484_TC11	0.813446	0.00128009	4.46927093545297e-11	0.93982	0.93982	0.00128009	0.972656	Notch1	Notch1_Exon
129669	cg38168485_TC21	0.802395	-0.0155881	6.07145265840794e-12	0.239627	0.239627	0.0155881	0.48071	Notch1	Notch1_Exon
129670	cg38168562_TC21	0.324194	-0.00229867	9.8499017312532e-10	0.827342	0.827342	0.00229867	0.91618	Notch1	Notch1_Intron
129671	cg38168571_BC21	0.397363	0.00491633	5.2584210924363e-10	0.678543	0.678543	0.00491633	0.83029	Notch1	Notch1_Intron
129672	cg38168640_TC11	0.90838	-0.0491806	2.64634527056433e-10	0.0752901	0.0752901	0.0491806	0.264001	Notch1	Notch1_Intron
129673	cg38168689_TC21	0.55159	-0.0261017	6.5753468923569e-10	0.153358	0.153358	0.0261017	0.379347	Notch1	Notch1_Intron
129674	cg38168728_BC21	0.558065	0.00599844	4.38865661255892e-10	0.711385	0.711385	0.00599844	0.850259	Notch1	Notch1_Intron
129675	cg38168739_BC21	0.340677	0.000148203	3.92867196823701e-08	0.993702	0.993702	0.000148203	0.997389	Notch1	Notch1_Intron
129676	cg38168740_TC11	0.612049	-0.0313885	7.18321332472054e-11	0.0486898	0.0486898	0.0313885	0.213604	Notch1	Notch1_Intron
129677	cg38168754_BC21	0.400669	0.00121731	3.4593154065881e-09	0.937692	0.937692	0.00121731	0.971689	Notch1	Notch1_Intron
129678	cg38168755_TC21	0.410881	0.00377238	8.24140957019281e-09	0.835041	0.835041	0.00377238	0.920088	Notch1	Notch1_Intron
129679	cg38168756_BC21	0.439644	-0.00222704	2.37504825261637e-09	0.890639	0.890639	0.00222704	0.948777	Notch1	Notch1_Intron
129680	cg38168772_TC21	0.505055	-0.00665992	2.76010219575002e-09	0.727143	0.727143	0.00665992	0.859708	Notch1	Notch1_Intron
129681	cg38168784_TC21	0.360793	-0.00147825	1.06302982347472e-09	0.900667	0.900667	0.00147825	0.953923	Notch1	Notch1_Intron
129682	cg38168804_TC21	0.429074	-0.0246034	1.56100049482722e-10	0.0485967	0.0485967	0.0246034	0.213455	Notch1	Notch1_Intron
129683	cg38168865_TC21	0.331073	0.00499529	1.66729350288493e-08	0.757607	0.757607	0.00499529	0.87761	Notch1	Notch1_Exon
129684	cg38168873_TC21	0.458148	-0.000227481	7.45628758065022e-08	0.993447	0.993447	0.000227481	0.997301	Notch1	Notch1_Exon
129685	cg38168881_TC21	0.294945	0.0116046	5.16507607327636e-07	0.626241	0.626241	0.0116046	0.797337	Notch1	Notch1_Exon
129686	cg38168892_TC21	0.522762	0.00451124	5.36925119472314e-09	0.835103	0.835103	0.00451124	0.920121	Notch1	Notch1_Exon
129687	cg38168907_BC21	0.42804	0.00444288	2.33121540965728e-08	0.839351	0.839351	0.00444288	0.922441	Notch1	Notch1_Exon
129688	cg38168964_BC21	0.0281355	0.00212044	7.34395379146808e-07	0.384966	0.384966	0.00212044	0.617065	Notch1	Notch1_Promoter
129689	cg38169010_BC21	0.0691834	0.000800027	6.32135823406011e-08	0.844919	0.844919	0.000800027	0.925382	Notch1	Notch1_fiveUTR
129690	cg38169093_TC21	0.791817	0.00513488	9.44097802156853e-10	0.840888	0.840888	0.00513488	0.923188	Notch1	Notch1_Intron
129691	cg38169123_TC11	0.370779	0.00658599	1.13018690548462e-08	0.701364	0.701364	0.00658599	0.844213	Notch1	Notch1_Intron
129692	cg38169187_BC21	0.174162	-0.00761582	1.58525372952388e-07	0.523149	0.523149	0.00761582	0.725977	Notch1	Notch1_Promoter
129693	cg38169188_BC21	0.0346157	0.00432154	1.03910720156628e-05	0.33397	0.33397	0.00432154	0.5724	Notch1	Notch1_Promoter
129694	cg38169223_BC21	0.784012	-0.00687637	5.88556740653843e-11	0.687582	0.687582	0.00687637	0.83597	Notch1	Notch1_Promoter
129695	cg38169226_TC21	0.504672	0.0178797	3.03708467100148e-13	0.00878557	0.00878557	0.0178797	0.0988589	Notch1	Notch1_Promoter
129696	cg38169279_TC21	0.300594	0.000999518	1.78583894021987e-07	0.961348	0.961348	0.000999518	0.982693	Notch1	Notch1_Promoter
129697	cg38169296_BC21	0.551024	-0.0178234	2.0424557032268e-07	0.646452	0.646452	0.0178234	0.810486	Notch1	Notch1_Intergenic_upstream
129698	cg38169298_BC21	0.474973	-0.0189368	9.40114467650105e-09	0.387692	0.387692	0.0189368	0.619584	Notch1	Notch1_Intergenic_upstream
129699	cg38169395_TC21	0.80586	-0.0215088	8.11643117196995e-12	0.134119	0.134119	0.0215088	0.353395	Notch1	Notch1_Intergenic_upstream
129700	cg38169409_BC21	0.799771	-0.0205348	4.08142238924476e-12	0.115263	0.115263	0.0205348	0.327103	Notch1	Notch1_Intergenic_upstream
129701	cg38169438_TC21	0.356362	-0.00515509	9.27579687208696e-10	0.655407	0.655407	0.00515509	0.816325	Notch1	Notch1_Intergenic_upstream
129702	cg38169475_TC21	0.655114	-0.0286658	3.11306061642042e-09	0.274787	0.274787	0.0286658	0.516554	Notch1	Notch1_Intergenic_upstream
129703	cg38169581_TC21	0.790012	-0.046262	1.08086837277193e-08	0.226515	0.226515	0.046262	0.466448	Egfl7	Egfl7_Exon
129704	cg38169604_TC21	0.653521	-0.0207562	7.06492126615182e-11	0.182644	0.182644	0.0207562	0.416133	Egfl7	Egfl7_Intergenic_upstream
129705	cg38169609_TC11	0.759291	-0.0487325	2.84369414810511e-14	3.86252221125156e-05	3.86252221125156e-05	0.0487325	0.0179715	Egfl7	Egfl7_Intergenic_upstream
129706	cg38169613_BC21	0.126714	0.00765521	7.80179079306811e-08	0.337842	0.337842	0.00765521	0.576037	Egfl7	Egfl7_Intergenic_upstream
129707	cg38169616_TC21	0.236054	0.0168674	2.9596200650311e-09	0.092337	0.092337	0.0168674	0.292765	Egfl7	Egfl7_Intergenic_upstream
129708	cg38169658_BC21	0.0987921	0.00551033	2.01337286615637e-07	0.435027	0.435027	0.00551033	0.658357	Egfl7	Egfl7_Intergenic_upstream
129709	cg38169689_TC11	0.639044	-0.0154636	1.35034605294142e-11	0.196385	0.196385	0.0154636	0.432586	Egfl7	Egfl7_Intergenic_upstream
129710	cg38169693_TC21	0.3746	-0.0180299	9.82433345252157e-11	0.0698198	0.0698198	0.0180299	0.254342	Egfl7	Egfl7_Promoter
129711	cg38169708_TC21	0.37021	9.30531368981369e-05	1.34653096853241e-08	0.995754	0.995754	9.30531368981369e-05	0.9982	Egfl7	Egfl7_Promoter
129712	cg38169730_TC21	0.0718513	0.00207836	2.21400763254863e-05	0.836285	0.836285	0.00207836	0.920728	Egfl7	Egfl7_Promoter
129713	cg38169749_TC11	0.603907	-0.0331935	2.94666278741058e-09	0.177311	0.177311	0.0331935	0.409573	Egfl7	Egfl7_Promoter
129714	cg38169756_TC21	0.470194	-0.00400054	1.30688354488706e-09	0.801674	0.801674	0.00400054	0.902246	Egfl7	Egfl7_Promoter
129715	cg38169791_TC21	0.275694	-0.0034498	1.14112841577255e-07	0.845911	0.845911	0.0034498	0.925908	Egfl7	Egfl7_Promoter
129716	cg38169793_BC21	0.671119	-0.0237296	3.25714249250283e-10	0.227379	0.227379	0.0237296	0.46741	Egfl7	Egfl7_fiveUTR
129717	cg38169804_BC21	0.480105	0.00126806	3.59570926792995e-09	0.946116	0.946116	0.00126806	0.975604	Egfl7	Egfl7_Promoter
129718	cg38169805_TC21	0.528592	-0.00686087	3.00276466872e-09	0.734303	0.734303	0.00686087	0.863978	Egfl7	Egfl7_fiveUTR
129719	cg38169837_TC21	0.484723	0.00649947	6.60854009557792e-09	0.754069	0.754069	0.00649947	0.875606	Egfl7	Egfl7_Intron
129720	cg38169850_BC11	0.477643	0.0110366	4.29125052786931e-08	0.680865	0.680865	0.0110366	0.831723	Egfl7	Egfl7_Intron
129721	cg38169855_TC21	0.645739	-0.0169233	3.95265377154152e-10	0.371912	0.371912	0.0169233	0.605925	Egfl7	Egfl7_Intron
129722	cg38169883_BC21	0.0595357	0.00189008	1.74595426985383e-06	0.741095	0.741095	0.00189008	0.868052	Egfl7	Egfl7_Intron
129723	cg38169884_TC11	0.0149705	0.00784746	0.000144758	0.0227942	0.0227942	0.00784746	0.149587	Egfl7	Egfl7_Intron
129724	cg38169955_TC21	0.438094	-0.0198815	6.67869895793613e-10	0.169337	0.169337	0.0198815	0.399315	Egfl7	Egfl7_Intron
129725	cg38169958_BC21	0.494304	0.00398393	1.61865774231862e-09	0.817443	0.817443	0.00398393	0.910778	Egfl7	Egfl7_Intron
129726	cg38169960_TC21	0.447555	-1.10808e-05	4.18263164103882e-09	0.999505	0.999505	1.10807524297398e-05	0.999813	Egfl7	Egfl7_Intron
129727	cg38169969_TC21	0.393538	-0.00514731	3.8436135731033e-10	0.647237	0.647237	0.00514731	0.810978	Egfl7	Egfl7_Intron
129728	cg38169980_TC21	0.588012	-0.0130276	2.09639826269651e-09	0.545695	0.545695	0.0130276	0.742109	Egfl7	Egfl7_Exon
129729	cg38169999_BC21	0.495391	-0.00965144	5.23365610155339e-10	0.517664	0.517664	0.00965144	0.721847	Egfl7	Egfl7_Intron
129730	cg38170005_BC11	0.36324	0.0278271	3.66604849613789e-09	0.0823919	0.0823919	0.0278271	0.276575	Egfl7	Egfl7_Exon
129731	cg38170006_BC21	0.455275	0.0116738	8.04579488194769e-09	0.563813	0.563813	0.0116738	0.75479	Egfl7	Egfl7_Exon
129732	cg38170007_BC11	0.65882	-0.028464	2.87377520283032e-10	0.143765	0.143765	0.028464	0.366512	Egfl7	Egfl7_Exon
129733	cg38170011_TC21	0.397623	-0.00221167	1.02559894437259e-09	0.864826	0.864826	0.00221167	0.935666	Egfl7	Egfl7_Exon
129734	cg38170053_TC21	0.279328	0.000995207	1.74713425949704e-07	0.958456	0.958456	0.000995207	0.981317	Dipk1b	Dipk1b_Intron
129735	cg38170111_BC21	0.805143	0.00148267	2.75083038523301e-12	0.895331	0.895331	0.00148267	0.951225	Dipk1b	Dipk1b_Intron
129736	cg38170116_BC21	0.79816	0.0237778	1.08722588576826e-11	0.112682	0.112682	0.0237778	0.323436	Dipk1b	Dipk1b_Intron
129737	cg38170194_BC21	0.0486245	0.0119076	3.09533078736223e-06	0.0449376	0.0449376	0.0119076	0.205394	Dipk1b	Dipk1b_Exon
129738	cg38170252_BC21	0.481647	0.000431985	1.51449575550445e-11	0.959933	0.959933	0.000431985	0.982	Dipk1b	Dipk1b_Intron
129739	cg38170281_TC21	0.172776	9.31344918797569e-05	5.97197224576884e-06	0.996253	0.996253	9.31344918797569e-05	0.99841	Dipk1b	Dipk1b_Intron
129740	cg38170310_TC21	0.205391	0.00617588	0.000150175	0.873064	0.873064	0.00617588	0.939839	Dipk1b	Dipk1b_Intron
129741	cg38170325_TC11	0.380596	0.023137	1.04243641287548e-08	0.208996	0.208996	0.023137	0.447093	Dipk1b	Dipk1b_Intron
129742	cg38170409_BC21	0.431338	-0.017292	2.15721547886531e-10	0.155565	0.155565	0.017292	0.382233	Dipk1b	Dipk1b_Intron
129743	cg38170445_BC21	0.72252	-0.0229081	6.76727705450814e-11	0.180947	0.180947	0.0229081	0.414068	Dipk1b	Dipk1b_Intron
129744	cg38170469_BC21	0.174507	0.0453153	1.28404106599136e-08	0.000708841	0.000708841	0.0453153	0.0395246	Dipk1b	Dipk1b_Intron
129745	cg38170477_TC21	0.0664199	0.00749294	3.13808581582617e-07	0.16041	0.16041	0.00749294	0.388383	Dipk1b	Dipk1b_Intron
129746	cg38170639_BC21	0.553213	0.0118404	1.03584929580762e-10	0.376776	0.376776	0.0118404	0.610199	Dipk1b	Dipk1b_threeUTR
129747	cg38170642_TC21	0.690548	0.00171652	6.27373612343355e-12	0.874617	0.874617	0.00171652	0.940689	Dipk1b	Dipk1b_Exon
129748	cg38170648_BC21	0.696962	0.0461699	2.31104489660048e-11	0.00851233	0.00851233	0.0461699	0.0974736	Dipk1b	Dipk1b_Exon
129749	cg38170650_TC11	0.713673	-0.0172525	2.99150055012927e-14	0.0111787	0.0111787	0.0172525	0.10936	Dipk1b	Dipk1b_Exon
129750	cg38170655_BC21	0.668116	0.00834757	1.29755577229051e-10	0.610277	0.610277	0.00834757	0.786656	Dipk1b	Dipk1b_Exon
129751	cg38170710_BC11	0.00996623	0.000368488	4.17463662165794e-08	0.512956	0.512956	0.000368488	0.718292	Snora17	Snora17_Promoter
129752	cg38170722_BC11	0.00752581	0.00111158	2.11454085738571e-06	0.163885	0.163885	0.00111158	0.392539	Snora17	Snora17_Promoter
129753	cg38170727_BC21	0.0245077	0.000632132	3.86646024744687e-06	0.810957	0.810957	0.000632132	0.907077	Snora17	Snora17_Promoter
129754	cg38170744_BC11	0.326442	0.0117214	3.37597250816388e-08	0.51241	0.51241	0.0117214	0.717892	Snora17	Snora17_Exon
129755	cg38170771_BC21	0.824918	0.0109902	2.61901026519851e-13	0.209688	0.209688	0.0109902	0.447858	Snora17	Snora17_Exon
129756	cg38171014_BC21	0.630918	-0.033345	1.22144340251718e-10	0.0569826	0.0569826	0.033345	0.23036	Lcn4	Lcn4_Exon
129757	cg38171028_BC21	0.561552	0.0112465	1.56440162290681e-10	0.432659	0.432659	0.0112465	0.656473	Lcn4	Lcn4_Promoter
129758	cg38171032_TC21	0.728124	-0.0129402	6.51412718756738e-13	0.149796	0.149796	0.0129402	0.374615	Lcn4	Lcn4_Promoter
129759	cg38171207_BC21	0.484356	0.00575439	9.17753810507774e-09	0.790965	0.790965	0.00575439	0.896104	Lcn4	Lcn4_Intergenic_upstream
129760	cg38171269_TC21	0.368204	0.00113421	1.41505907974645e-08	0.948384	0.948384	0.00113421	0.97664	Lcn4	Lcn4_Intergenic_upstream
129761	cg38171281_BC21	0.475514	-0.0293125	2.90263289745595e-08	0.265305	0.265305	0.0293125	0.507125	Lcn4	Lcn4_Intergenic_upstream
129762	cg38171591_BC21	0.48452	0.00321787	5.98775622239595e-11	0.760707	0.760707	0.00321787	0.87942	Abo	Abo_Intergenic_downstream
129763	cg38171881_TC21	0.932165	-0.00618144	6.19434798277508e-15	0.278834	0.278834	0.00618144	0.520445	Abo	Abo_Intergenic_downstream
129764	cg38171980_TC11	0.782079	-0.011589	3.7230470074388e-12	0.328076	0.328076	0.011589	0.567023	Abo	Abo_Exon
129765	cg38171990_BC21	0.549475	-0.0298689	6.73799649971275e-12	0.00943397	0.00943397	0.0298689	0.101956	Abo	Abo_Intron
129766	cg38172067_BC21	0.556892	0.01857	1.55623848358399e-11	0.0951839	0.0951839	0.01857	0.297468	Abo	Abo_Intron
129767	cg38172080_TC21	0.657973	-0.0454488	3.85896814321711e-12	0.00180333	0.00180333	0.0454488	0.0540465	Abo	Abo_Intron
129768	cg38172128_TC21	0.633382	0.0069436	2.10867165113814e-11	0.56305	0.56305	0.0069436	0.754382	Abo	Abo_Promoter
129769	cg38172134_BC11	0.502552	0.0325725	4.44679466258722e-10	0.0534272	0.0534272	0.0325725	0.223306	Abo	Abo_Promoter
129770	cg38172146_TC21	0.311101	0.0166107	1.83655881387916e-08	0.29962	0.29962	0.0166107	0.540603	Abo	Abo_Promoter
129771	cg38172435_BC21	0.866857	-0.00451903	1.79947579005133e-13	0.586341	0.586341	0.00451903	0.770252	Surf6	Surf6_Intron
129772	cg38172481_TC21	0.698318	-0.0290946	4.03434634180545e-10	0.17429	0.17429	0.0290946	0.405754	Surf6	Surf6_Intron
129773	cg38172505_BC21	0.0287742	0.000131537	4.8247604628841e-06	0.967209	0.967209	0.000131537	0.985317	Surf6	Surf6_Exon
129774	cg38172522_TC21	0.0267124	0.00308174	6.33712620165355e-07	0.190528	0.190528	0.00308174	0.425707	Surf6	Surf6_Promoter
129775	cg38172530_BC21	0.0215605	0.00412107	3.54477889055329e-05	0.22863	0.22863	0.00412107	0.468749	Surf6	Surf6_Promoter
129776	cg38172551_TC21	0.833874	0.00718339	4.96295371362427e-13	0.441843	0.441843	0.00718339	0.663932	Surf6	Surf6_Promoter
129777	cg38172579_BC21	0.845939	-0.0203458	1.58151632679013e-12	0.0951458	0.0951458	0.0203458	0.297409	Med22	Med22_threeUTR
129778	cg38172597_BC21	0.74947	0.00205788	2.82206965658456e-10	0.919414	0.919414	0.00205788	0.96295	Med22	Med22_Exon
129779	cg38172643_TC11	0.0114848	0.0030205	0.000129624	0.181465	0.181465	0.0030205	0.414697	Med22	Med22_fiveUTR
129780	cg38172670_TC11	0.0112786	0.00144301	2.45341878719021e-06	0.229055	0.229055	0.00144301	0.469207	Med22	Med22_Promoter
129781	cg38172747_TC21	0.643156	-0.0219789	1.58529794149229e-11	0.0893888	0.0893888	0.0219789	0.287995	Rpl7a	Rpl7a_Exon
129782	cg38172754_TC21	0.752419	-0.0324745	2.59748041164724e-11	0.0534475	0.0534475	0.0324745	0.223343	Rpl7a	Rpl7a_Exon
129783	cg38172765_BC21	0.698025	-0.0102061	2.56120833879156e-13	0.172139	0.172139	0.0102061	0.403046	Surf1	Surf1_threeUTR
129784	cg38172770_BC21	0.576244	-0.019511	2.70238284675789e-11	0.113344	0.113344	0.019511	0.324396	Surf1	Surf1_threeUTR
129785	cg38172776_TC21	0.559499	-0.0494638	4.9123727820086e-10	0.0168643	0.0168643	0.0494638	0.130284	Surf1	Surf1_threeUTR
129786	cg38172788_BC21	0.533756	-0.00152319	4.61720757862079e-11	0.89166	0.89166	0.00152319	0.949299	Surf1	Surf1_threeUTR
129787	cg38172836_BC21	0.0575802	0.00391829	2.38459456636459e-07	0.357172	0.357172	0.00391829	0.593125	Surf1	Surf1_fiveUTR
129788	cg38172837_BC21	0.034237	0.00797344	1.66722893545086e-06	0.0387095	0.0387095	0.00797344	0.191324	Surf1	Surf1_fiveUTR
129789	cg38172839_TC21	0.0342517	0.0013925	2.41762918122848e-07	0.57523	0.57523	0.0013925	0.762482	Surf1	Surf1_fiveUTR
129790	cg38172850_BC21	0.0435386	0.012184	2.13838552644995e-08	0.000703101	0.000703101	0.012184	0.0394249	Surf2	Surf2_Promoter
129791	cg38172878_TC21	0.895393	-0.0100285	2.45719047529884e-12	0.426985	0.426985	0.0100285	0.652134	Surf2	Surf2_Exon
129792	cg38172956_TC21	0.681382	0.00101082	4.99980339752358e-11	0.944162	0.944162	0.00101082	0.974691	Surf4	Surf4_Intron
129793	cg38172971_TC21	0.71918	-0.0116564	1.52988923052384e-10	0.520862	0.520862	0.0116564	0.724251	Surf4	Surf4_Intron
129794	cg38173102_BC21	0.0674745	0.0058992	5.53012850338861e-07	0.299518	0.299518	0.0058992	0.540492	Surf4	Surf4_Promoter
129795	cg38173111_BC11	0.195113	0.0277894	1.04681113152762e-07	0.0530592	0.0530592	0.0277894	0.222564	Stkld1	Stkld1_fiveUTR
129796	cg38173112_TC21	0.462813	0.0378604	5.0458321387886e-10	0.0238169	0.0238169	0.0378604	0.152538	Stkld1	Stkld1_Promoter
129797	cg38173177_BC21	0.375656	-0.00477467	2.00045511098685e-10	0.625732	0.625732	0.00477467	0.797043	Stkld1	Stkld1_Intron
129798	cg38173178_TC21	0.590012	-0.0283353	1.40089485602059e-10	0.0821738	0.0821738	0.0283353	0.276263	Stkld1	Stkld1_Intron
129799	cg38173187_BC21	0.447746	0.00108788	8.4551920570989e-10	0.939009	0.939009	0.00108788	0.972329	Stkld1	Stkld1_Exon
129800	cg38173254_BC21	0.834838	6.45612468804523e-05	2.36246883436681e-13	0.993735	0.993735	6.45612468804523e-05	0.997398	Stkld1	Stkld1_Exon
129801	cg38173313_BC21	0.920485	0.02261	1.66770363327268e-14	0.00694245	0.00694245	0.02261	0.0898793	Rexo4	Rexo4_Intron
129802	cg38173381_BC21	0.0504911	0.0041001	1.10574450625185e-08	0.109529	0.109529	0.0041001	0.318964	Rexo4	Rexo4_Exon
129803	cg38173414_BC21	0.0622287	0.00736191	1.71191289078124e-08	0.0405693	0.0405693	0.00736191	0.195611	Rexo4	Rexo4_Promoter
129804	cg38173415_BC21	0.0203038	1.5901002826849e-05	1.5000756783403e-05	0.995258	0.995258	1.5901002826849e-05	0.998017	Rexo4	Rexo4_Promoter
129805	cg38173518_TC21	0.63873	0.0147584	4.42509950966153e-11	0.287702	0.287702	0.0147584	0.528888	Adamts13	Adamts13_Exon
129806	cg38173519_TC21	0.322449	-0.0108566	4.4396708450198e-09	0.415027	0.415027	0.0108566	0.642323	Adamts13	Adamts13_Promoter
129807	cg38173522_TC21	0.184585	0.0148022	5.36032367046184e-08	0.192621	0.192621	0.0148022	0.428273	Adamts13	Adamts13_Promoter
129808	cg38173557_BC21	0.853166	-0.0170977	6.14778853952668e-12	0.227303	0.227303	0.0170977	0.467323	Adamts13	Adamts13_Intron
129809	cg38173562_TC21	0.742721	-0.00361761	7.60685668265953e-11	0.828819	0.828819	0.00361761	0.916924	Adamts13	Adamts13_Intron
129810	cg38173567_BC11	0.943637	-0.0225064	1.48582973875813e-13	0.0314787	0.0314787	0.0225064	0.173346	Adamts13	Adamts13_Exon
129811	cg38173636_TC21	0.669406	-0.0250888	3.63044181725468e-13	0.00757012	0.00757012	0.0250888	0.0929255	Adamts13	Adamts13_Exon
129812	cg38173717_BC11	0.524405	0.000940293	5.99135421039713e-11	0.93426	0.93426	0.000940293	0.969925	Adamts13	Adamts13_Intron
129813	cg38173747_TC21	0.897454	-0.0158179	7.90422167704525e-13	0.162619	0.162619	0.0158179	0.391041	Adamts13	Adamts13_Intron
129814	cg38173800_TC11	0.546448	0.0189941	3.20733706244375e-10	0.233613	0.233613	0.0189941	0.474291	Adamts13	Adamts13_Intron
129815	cg38173832_TC21	0.0297066	0.00398418	1.41814883122535e-07	0.0744693	0.0744693	0.00398418	0.262503	Cacfd1	Cacfd1_Promoter
129816	cg38173836_BC21	0.0365149	0.00154202	2.94653440797041e-05	0.773035	0.773035	0.00154202	0.886214	Cacfd1	Cacfd1_Promoter
129817	cg38173873_BC21	0.0601944	0.00336198	1.13178336140773e-08	0.249332	0.249332	0.00336198	0.491041	Cacfd1	Cacfd1_Promoter
129818	cg38173884_TC21	0.339147	0.030682	3.47355820143238e-08	0.126995	0.126995	0.030682	0.343676	Cacfd1	Cacfd1_Promoter
129819	cg38173887_BC21	0.443205	0.0104967	3.58248392897548e-09	0.549663	0.549663	0.0104967	0.744931	Cacfd1	Cacfd1_Promoter
129820	cg38173937_BC21	0.883605	-0.0288253	9.526770150142e-12	0.08271	0.08271	0.0288253	0.277074	Cacfd1	Cacfd1_Exon
129821	cg38173941_BC21	0.844518	-0.0325167	2.93188375221704e-12	0.025536	0.025536	0.0325167	0.157366	Cacfd1	Cacfd1_Exon
129822	cg38173948_TC21	0.836031	-0.024383	6.16702828617462e-12	0.0956164	0.0956164	0.024383	0.29808	Cacfd1	Cacfd1_threeUTR
129823	cg38174016_TC21	0.821843	-0.017912	2.13922882451077e-12	0.138113	0.138113	0.017912	0.359015	Slc2a6	Slc2a6_Intron
129824	cg38174044_BC21	0.730149	-0.00759138	3.18019433117302e-10	0.707854	0.707854	0.00759138	0.848144	Slc2a6	Slc2a6_Exon
129825	cg38174116_TC11	0.0189304	0.00998073	0.000509369	0.0486952	0.0486952	0.00998073	0.213614	Slc2a6	Slc2a6_fiveUTR
129826	cg38174122_TC21	0.0553234	0.00490655	2.84748484880809e-08	0.124198	0.124198	0.00490655	0.339886	Slc2a6	Slc2a6_Promoter
129827	cg38174187_TC21	0.666513	-0.0172394	2.10993674854887e-11	0.195279	0.195279	0.0172394	0.431273	Slc2a6	Slc2a6_Promoter
129828	cg38174414_BC21	0.486041	0.00401927	3.62050432297186e-09	0.832829	0.832829	0.00401927	0.919033	Mymk	Mymk_Intergenic_downstream
129829	cg38174424_TC21	0.427824	0.00367802	1.84039091208792e-09	0.809023	0.809023	0.00367802	0.906015	Mymk	Mymk_Intergenic_downstream
129830	cg38174468_TC21	0.939705	-0.00767187	1.97026601517656e-14	0.260195	0.260195	0.00767187	0.502041	Mymk	Mymk_Intron
129831	cg38174504_BC21	0.768306	0.0256197	1.72931704868548e-11	0.099313	0.099313	0.0256197	0.303544	Mymk	Mymk_Exon
129832	cg38174505_BC11	0.848976	0.0037711	4.63412555908534e-12	0.768931	0.768931	0.0037711	0.883915	Mymk	Mymk_Exon
129833	cg38174532_TC21	0.810236	-0.0645052	1.28123917162895e-11	0.00212461	0.00212461	0.0645052	0.057441	Mymk	Mymk_Exon
129834	cg38174537_TC21	0.843766	-0.0384171	2.03631886722248e-12	0.0097138	0.0097138	0.0384171	0.10326	Mymk	Mymk_Promoter
129835	cg38174590_TC21	0.469109	0.0145814	1.40679233640713e-08	0.519793	0.519793	0.0145814	0.723406	Adamtsl2	Adamtsl2_Promoter
129836	cg38174601_BC21	0.170689	0.0213168	3.07002569986614e-07	0.124756	0.124756	0.0213168	0.340686	Adamtsl2	Adamtsl2_Promoter
129837	cg38174612_TC11	0.0157997	-2.10986e-05	8.10750285356177e-06	0.991131	0.991131	2.10986421857804e-05	0.996112	Adamtsl2	Adamtsl2_Promoter
129838	cg38174691_TC21	0.521108	-0.0246267	8.96301375893051e-14	0.000727223	0.000727223	0.0246267	0.0397859	Adamtsl2	Adamtsl2_Intron
129839	cg38174697_TC21	0.805614	-0.0413922	2.55646179992038e-11	0.0278013	0.0278013	0.0413922	0.16365	Adamtsl2	Adamtsl2_Intron
129840	cg38174714_TC21	0.250474	0.0056141	4.61307310779797e-08	0.692834	0.692834	0.0056141	0.839131	Adamtsl2	Adamtsl2_Intron
129841	cg38174730_TC21	0.21693	0.00981292	3.34283823730669e-06	0.669672	0.669672	0.00981292	0.824963	Adamtsl2	Adamtsl2_Intron
129842	cg38174739_TC21	0.912727	-0.000359693	8.67541844743647e-14	0.963177	0.963177	0.000359693	0.983517	Adamtsl2	Adamtsl2_Exon
129843	cg38174911_BC21	0.821618	-0.00808912	2.30611768240832e-13	0.333167	0.333167	0.00808912	0.571646	Adamtsl2	Adamtsl2_Intron
129844	cg38174963_BC21	0.693024	-0.00903043	4.42601711321482e-10	0.654925	0.654925	0.00903043	0.815991	Fam163b	Fam163b_threeUTR
129845	cg38174990_BC21	0.71132	0.00829584	3.6455619159202e-10	0.680518	0.680518	0.00829584	0.831507	Fam163b	Fam163b_Exon
129846	cg38175006_BC21	0.877463	-0.000995347	2.26781425137224e-12	0.93358	0.93358	0.000995347	0.969633	Fam163b	Fam163b_Exon
129847	cg38175052_TC21	0.713239	-0.0523905	7.00862600205052e-12	0.00205831	0.00205831	0.0523905	0.0567663	Fam163b	Fam163b_Intron
129848	cg38175254_BC21	0.545553	-0.00263618	2.20390235731067e-11	0.79802	0.79802	0.00263618	0.90005	Fam163b	Fam163b_Intron
129849	cg38175396_TC11	0.0294657	0.012147	2.78041409898629e-05	0.021327	0.021327	0.012147	0.145196	Fam163b	Fam163b_Promoter
129850	cg38175401_BC21	0.0311563	0.00861563	5.81610607017503e-05	0.120321	0.120321	0.00861563	0.334229	Fam163b	Fam163b_Promoter
129851	cg38175450_BC21	0.576957	-0.0220421	4.07120470230372e-11	0.095598	0.095598	0.0220421	0.29807	Dbhos	Dbhos_Exon
129852	cg38175466_BC21	0.548387	0.0130974	1.16857728883293e-11	0.19339	0.19339	0.0130974	0.429075	Dbhos	Dbhos_Intron
129853	cg38175585_BC21	0.427579	-0.00208867	9.31318159618908e-11	0.833143	0.833143	0.00208867	0.919163	Dbh	Dbh_Promoter
129854	cg38175602_TC21	0.623214	-0.0259568	1.04629831796192e-09	0.228814	0.228814	0.0259568	0.468971	Dbh	Dbh_fiveUTR
129855	cg38175603_TC21	0.716499	-0.0330374	1.51875473465845e-11	0.0317466	0.0317466	0.0330374	0.174014	Dbh	Dbh_fiveUTR
129856	cg38175612_TC21	0.880874	-0.00411707	2.78134650345532e-13	0.645585	0.645585	0.00411707	0.809913	Dbh	Dbh_Exon
129857	cg38175701_TC11	0.919	-0.0520508	1.44240668555079e-11	0.0129284	0.0129284	0.0520508	0.116231	Dbh	Dbh_Exon
129858	cg38175819_TC21	0.772897	0.00812558	1.35353040564672e-09	0.757749	0.757749	0.00812558	0.877695	Dbh	Dbh_Intergenic_downstream
129859	cg38175875_TC21	0.806573	-0.0252323	4.24641830668525e-11	0.161109	0.161109	0.0252323	0.389257	Sardh	Sardh_threeUTR
129860	cg38175911_BC21	0.643259	-0.00143102	1.2008897760902e-11	0.897561	0.897561	0.00143102	0.9523	Sardh	Sardh_Exon
129861	cg38175980_BC21	0.541212	0.0195741	6.00851141160188e-10	0.255022	0.255022	0.0195741	0.496688	Sardh	Sardh_Intron
129862	cg38176162_TC11	0.535262	-0.0374764	7.30204880127074e-11	0.0141491	0.0141491	0.0374764	0.120835	Sardh	Sardh_Intron
129863	cg38176253_TC21	0.554162	0.0260481	2.4542509696041e-09	0.229368	0.229368	0.0260481	0.469549	Sardh	Sardh_Intron
129864	cg38176257_BC11	0.674183	-0.00362274	7.10204335076409e-09	0.900806	0.900806	0.00362274	0.953985	Sardh	Sardh_Intron
129865	cg38176332_BC21	0.81655	0.0117657	3.67944313740941e-14	0.0885175	0.0885175	0.0117657	0.286647	Sardh	Sardh_Exon
129866	cg38176396_BC21	0.263643	0.0311659	2.11159800470165e-09	0.0116958	0.0116958	0.0311659	0.111216	Sardh	Sardh_Intron
129867	cg38176514_TC11	0.7406	-0.0205094	2.05202002154165e-10	0.304819	0.304819	0.0205094	0.545601	Sardh	Sardh_fiveUTR
129868	cg38176517_TC21	0.0516984	0.0223246	6.1355119613686e-07	0.000955559	0.000955559	0.0223246	0.0435116	Sardh	Sardh_fiveUTR
129869	cg38176521_TC11	0.0464141	0.00427599	6.84585872575965e-05	0.583656	0.583656	0.00427599	0.768238	Sardh	Sardh_Promoter
129870	cg38176522_BC21	0.215891	0.00596429	1.87184606634184e-06	0.775726	0.775726	0.00596429	0.88782	Sardh	Sardh_Promoter
129871	cg38176526_TC21	0.494632	0.00247719	1.03956589582859e-10	0.831631	0.831631	0.00247719	0.918469	Sardh	Sardh_Promoter
129872	cg38176529_BC21	0.862231	-0.0048459	5.6841821879085e-13	0.618048	0.618048	0.0048459	0.791893	Sardh	Sardh_Promoter
129873	cg38177130_TC21	0.795017	-0.0110118	3.64671606413658e-11	0.501213	0.501213	0.0110118	0.709638	Vav2	Vav2_Exon
129874	cg38177156_BC21	0.298136	0.0101662	4.07592274411186e-06	0.754077	0.754077	0.0101662	0.875606	Vav2	Vav2_Intron
129875	cg38177196_TC11	0.828935	-0.0260409	7.60146591364097e-11	0.190942	0.190942	0.0260409	0.426254	Vav2	Vav2_Intron
129876	cg38177340_BC21	0.711008	-0.0160277	2.26204572110404e-12	0.12963	0.12963	0.0160277	0.347353	Vav2	Vav2_Intron
129877	cg38177362_TC21	0.759421	-0.0394039	6.40130879987317e-10	0.121359	0.121359	0.0394039	0.335763	Vav2	Vav2_Intron
129878	cg38177407_BC21	0.144775	0.0291687	5.28009888763666e-07	0.0354592	0.0354592	0.0291687	0.183331	Vav2	Vav2_Intron
129879	cg38177415_BC11	0.804801	-0.00469061	1.58706742616911e-12	0.654637	0.654637	0.00469061	0.815815	Vav2	Vav2_Intron
129880	cg38177436_TC21	0.727158	-0.032985	1.0416560331277e-11	0.027381	0.027381	0.032985	0.162511	Vav2	Vav2_Intron
129881	cg38177453_TC11	0.495061	-0.00540084	2.31059242135062e-11	0.569846	0.569846	0.00540084	0.758873	Vav2	Vav2_Exon
129882	cg38177516_BC11	0.978403	-0.0289627	7.8598449204832e-15	0.0014554	0.0014554	0.0289627	0.0504456	Vav2	Vav2_Intron
129883	cg38177610_TC21	0.525566	-0.0180333	3.79869933766129e-10	0.249415	0.249415	0.0180333	0.491093	Vav2	Vav2_Exon
129884	cg38177810_BC21	0.933044	-0.00294855	4.44754939396299e-14	0.685619	0.685619	0.00294855	0.834659	Vav2	Vav2_Intron
129885	cg38177811_TC11	0.707709	-0.0442282	2.85164835004863e-11	0.0128744	0.0128744	0.0442282	0.115967	Vav2	Vav2_Intron
129886	cg38177862_BC21	0.769111	-0.0225259	6.15277182429682e-13	0.0311967	0.0311967	0.0225259	0.172641	Vav2	Vav2_Intron
129887	cg38177883_BC21	0.913604	-0.0183929	1.20772323247416e-14	0.0142617	0.0142617	0.0183929	0.121304	Vav2	Vav2_Intron
129888	cg38177954_BC21	0.428113	0.00503484	6.02528173037956e-09	0.780505	0.780505	0.00503484	0.890333	Vav2	Vav2_Intron
129889	cg38178026_BC21	0.794863	0.0045501	7.67181346441573e-10	0.855103	0.855103	0.0045501	0.930544	Vav2	Vav2_Intron
129890	cg38178038_BC21	0.102215	0.0353112	2.00592102976164e-05	0.0354153	0.0354153	0.0353112	0.183265	Vav2	Vav2_Intron
129891	cg38178045_BC21	0.801699	0.00944962	2.30967574647706e-11	0.540013	0.540013	0.00944962	0.738033	Vav2	Vav2_Intron
129892	cg38178049_TC21	0.933484	-0.0204971	7.45954952922296e-13	0.0907981	0.0907981	0.0204971	0.290307	Vav2	Vav2_Intron
129893	cg38178071_BC21	0.840572	-0.0120143	1.64326635180382e-12	0.291885	0.291885	0.0120143	0.533136	Vav2	Vav2_Intron
129894	cg38178234_BC21	0.541013	-0.0479888	8.74944082960852e-09	0.077181	0.077181	0.0479888	0.267357	Vav2	Vav2_Intron
129895	cg38178297_BC21	0.42812	0.0089665	1.82527318366224e-11	0.275157	0.275157	0.0089665	0.516945	Vav2	Vav2_Intron
129896	cg38178370_BC21	0.783713	-0.0133491	1.00373372143026e-10	0.475233	0.475233	0.0133491	0.689997	Vav2	Vav2_Intron
129897	cg38178391_TC21	0.893435	0.000478006	2.20353778466717e-12	0.968509	0.968509	0.000478006	0.985913	Vav2	Vav2_Intron
129898	cg38178406_BC21	0.64837	0.000452765	4.35222466810443e-10	0.9807	0.9807	0.000452765	0.991378	Vav2	Vav2_Intron
129899	cg38178408_BC11	0.139379	0.0721863	2.68500795208052e-05	0.00736553	0.00736553	0.0721863	0.0918212	Vav2	Vav2_Intron
129900	cg38178738_BC11	0.00980114	0.000498318	2.62665684376218e-05	0.72423	0.72423	0.000498318	0.857961	Vav2	Vav2_Promoter
129901	cg38178751_BC11	0.0155994	0.00662941	0.00196843	0.172276	0.172276	0.00662941	0.403199	Vav2	Vav2_Promoter
129902	cg38178810_TC21	0.688124	-0.0306755	7.49238305699646e-12	0.0242808	0.0242808	0.0306755	0.15391	Vav2	Vav2_Promoter
129903	cg38178936_TC21	0.0836947	-0.0070565	4.39787301603921e-06	0.451851	0.451851	0.0070565	0.671673	Brd3os	Brd3os_fiveUTR
129904	cg38178943_TC21	0.075894	0.0199954	2.5071767455145e-08	0.00114209	0.00114209	0.0199954	0.0464274	Brd3os	Brd3os_fiveUTR
129905	cg38179074_BC21	0.61219	-0.0262883	3.01291654627774e-10	0.148209	0.148209	0.0262883	0.372671	Brd3	Brd3_Exon
129906	cg38179076_BC21	0.516212	-0.00847201	2.67298084278786e-10	0.547609	0.547609	0.00847201	0.743471	Brd3	Brd3_Exon
129907	cg38179079_TC21	0.778728	-0.0200402	3.7549051669953e-12	0.111003	0.111003	0.0200402	0.32102	Brd3	Brd3_Intron
129908	cg38179101_TC21	0.764837	-0.0140646	2.50045587720066e-13	0.0964538	0.0964538	0.0140646	0.299383	Brd3	Brd3_Intron
129909	cg38179179_BC21	0.953701	-0.00972149	4.89020417163926e-16	0.0357641	0.0357641	0.00972149	0.184182	Brd3	Brd3_Intron
129910	cg38179217_BC21	0.645588	-0.0110372	1.65826171490347e-11	0.359911	0.359911	0.0110372	0.595603	Brd3	Brd3_Intron
129911	cg38179248_BC21	0.883118	0.002759	1.34070434798053e-13	0.732029	0.732029	0.002759	0.86267	Brd3	Brd3_Intron
129912	cg38179267_BC21	0.777732	0.0161379	3.21291307767725e-12	0.176438	0.176438	0.0161379	0.408542	Brd3	Brd3_Exon
129913	cg38179273_BC21	0.813266	-0.0218498	8.6188640412612e-12	0.134783	0.134783	0.0218498	0.354234	Brd3	Brd3_Exon
129914	cg38179318_TC21	0.566276	0.00101097	8.51601057280152e-12	0.913566	0.913566	0.00101097	0.96001	Brd3	Brd3_Intron
129915	cg38179328_TC21	0.61133	-0.0280694	8.42311926191106e-11	0.0755053	0.0755053	0.0280694	0.264439	Brd3	Brd3_Intron
129916	cg38179342_TC21	0.509653	0.0145337	1.44213444742026e-10	0.269491	0.269491	0.0145337	0.511268	Brd3	Brd3_Intron
129917	cg38179356_TC11	0.0530383	-0.00657996	3.8093355827714e-07	0.13714	0.13714	0.00657996	0.357591	Brd3	Brd3_Intron
129918	cg38179375_TC21	0.0538161	-0.00488495	2.72286174051312e-07	0.238166	0.238166	0.00488495	0.479203	Brd3	Brd3_Promoter
129919	cg38179405_TC21	0.0452733	0.00308085	7.29412887672058e-08	0.280262	0.280262	0.00308085	0.521808	Brd3	Brd3_fiveUTR
129920	cg38179506_TC11	0.00860609	0.000305142	1.39292146426506e-07	0.596064	0.596064	0.000305142	0.777055	Brd3	Brd3_Intron
129921	cg38179511_BC21	0.0263949	0.0049161	5.66538283832818e-06	0.133946	0.133946	0.0049161	0.353163	Brd3	Brd3_Intron
129922	cg38179540_TC21	0.035761	0.00905984	1.40998749078629e-06	0.025368	0.025368	0.00905984	0.156919	Brd3	Brd3_Intron
129923	cg38179658_BC21	0.553743	0.0390752	1.19469813942261e-09	0.0644952	0.0644952	0.0390752	0.244777	Brd3	Brd3_Intron
129924	cg38179762_BC21	0.54797	0.0770176	8.61248910144269e-08	0.0503918	0.0503918	0.0770176	0.217142	Brd3	Brd3_Intron
129925	cg38179798_BC11	0.614262	-0.0178254	9.82838283433927e-12	0.116248	0.116248	0.0178254	0.328479	Brd3	Brd3_Intron
129926	cg38179934_TC21	0.605623	-0.0297153	3.42606256121303e-12	0.00969511	0.00969511	0.0297153	0.103172	Brd3	Brd3_Intron
129927	cg38179963_BC21	0.26385	0.0682817	1.11377233648977e-07	0.00410909	0.00410909	0.0682817	0.0731412	Brd3	Brd3_Promoter
129928	cg38179967_BC21	0.922011	-0.00638602	7.35006426880709e-13	0.555137	0.555137	0.00638602	0.748672	Brd3	Brd3_Promoter
129929	cg38180051_TC21	0.0366579	0.00402094	7.68769149756704e-06	0.372007	0.372007	0.00402094	0.606012	Wdr5	Wdr5_Promoter
129930	cg38180054_BC21	0.0665122	0.00154394	4.4664315248659e-07	0.767866	0.767866	0.00154394	0.883335	Wdr5	Wdr5_Promoter
129931	cg38180129_TC21	0.0601342	0.00443302	1.23852123914363e-07	0.278753	0.278753	0.00443302	0.520357	Wdr5	Wdr5_Promoter
129932	cg38180268_BC21	0.855853	-0.00430476	3.89073513889256e-12	0.733339	0.733339	0.00430476	0.863433	Wdr5	Wdr5_Intron
129933	cg38180372_TC11	0.00875189	0.00178298	3.88667467757282e-06	0.0907635	0.0907635	0.00178298	0.290258	Wdr5	Wdr5_Exon
129934	cg38180379_TC21	0.0272006	0.00763643	4.3163153124704e-05	0.102183	0.102183	0.00763643	0.307916	Wdr5	Wdr5_Exon
129935	cg38180502_BC21	0.0268848	0.0103637	1.11863981419592e-06	0.0029486	0.0029486	0.0103637	0.0647225	Wdr5	Wdr5_Intergenic_downstream
129936	cg38180518_TC21	0.393077	0.0176298	8.21977354801934e-09	0.325933	0.325933	0.0176298	0.565092	Wdr5	Wdr5_Intergenic_downstream
129937	cg38180582_BC21	0.496728	0.0181321	2.88476780959118e-09	0.350985	0.350985	0.0181321	0.587604	Wdr5	Wdr5_Intergenic_downstream
129938	cg38180594_BC21	0.663125	-0.0316582	1.80743115850135e-10	0.0930337	0.0930337	0.0316582	0.293948	Wdr5	Wdr5_Intergenic_downstream
129939	cg38180700_BC11	0.846483	-0.0158986	5.70456172123946e-12	0.250235	0.250235	0.0158986	0.49195	Wdr5	Wdr5_Intergenic_downstream
129940	cg38180718_TC21	0.252767	-0.0154852	4.03216992000817e-08	0.288878	0.288878	0.0154852	0.530109	Wdr5	Wdr5_Intergenic_downstream
129941	cg38180719_BC21	0.183251	0.0189458	1.68707412438266e-05	0.450644	0.450644	0.0189458	0.670771	Wdr5	Wdr5_Intergenic_downstream
129942	cg38180721_TC21	0.187566	0.0215788	4.85983542433893e-06	0.319708	0.319708	0.0215788	0.559281	Wdr5	Wdr5_Intergenic_downstream
129943	cg38180933_TC21	0.19272	0.0323205	2.15203832254956e-06	0.121606	0.121606	0.0323205	0.33612	Wdr5	Wdr5_Intergenic_downstream
129944	cg38181046_TC11	0.199771	0.0306573	1.16262585433976e-06	0.121073	0.121073	0.0306573	0.335346	Rxra	Rxra_Intergenic_upstream
129945	cg38181165_BC11	0.70995	-0.0123636	2.53043076877153e-09	0.641989	0.641989	0.0123636	0.807724	Rxra	Rxra_Intergenic_upstream
129946	cg38181167_BC21	0.404821	-0.00369867	3.24096868247085e-09	0.812779	0.812779	0.00369867	0.908146	Rxra	Rxra_Intergenic_upstream
129947	cg38181170_TC21	0.790323	-0.0136384	3.95625334930312e-14	0.051554	0.051554	0.0136384	0.219598	Rxra	Rxra_Intergenic_upstream
129948	cg38181227_TC21	0.568332	-0.0180569	7.25843878141678e-10	0.324357	0.324357	0.0180569	0.563606	Rxra	Rxra_Intergenic_upstream
129949	cg38181387_BC21	0.629868	0.003766	2.2993167271245e-11	0.753264	0.753264	0.003766	0.875154	Rxra	Rxra_Intergenic_upstream
129950	cg38181433_BC21	0.826525	0.00959282	3.97425600147766e-13	0.29427	0.29427	0.00959282	0.535501	Rxra	Rxra_Intergenic_upstream
129951	cg38181616_BC21	0.653102	-0.00218473	1.93021158841022e-13	0.727844	0.727844	0.00218473	0.860151	Rxra	Rxra_Promoter
129952	cg38181617_TC21	0.79837	-0.0142414	2.55870324941459e-12	0.223598	0.223598	0.0142414	0.46337	Rxra	Rxra_Promoter
129953	cg38181659_TC21	0.117031	0.0177517	4.42470145178172e-06	0.195287	0.195287	0.0177517	0.431277	Rxra	Rxra_Promoter
129954	cg38181665_TC21	0.0432625	0.0123028	4.0300669116796e-06	0.0296855	0.0296855	0.0123028	0.168615	Rxra	Rxra_Promoter
129955	cg38181707_TC21	0.0443922	-0.00273665	2.10410895266516e-08	0.24528	0.24528	0.00273665	0.486679	Rxra	Rxra_Promoter
129956	cg38181709_BC21	0.0717091	-0.00754385	1.33561837630875e-06	0.274693	0.274693	0.00754385	0.516472	Rxra	Rxra_Promoter
129957	cg38181764_BC11	0.0146267	0.00669394	9.15001285000119e-05	0.0294545	0.0294545	0.00669394	0.168043	Rxra	Rxra_fiveUTR
129958	cg38181795_TC21	0.0586708	-0.00237112	1.00982143769852e-05	0.745759	0.745759	0.00237112	0.870873	Rxra	Rxra_Exon
129959	cg38181874_TC21	0.241904	-0.00378353	7.5713322495281e-07	0.853612	0.853612	0.00378353	0.929758	Rxra	Rxra_Intron
129960	cg38181877_BC11	0.0923386	0.00931509	0.000327281	0.638846	0.638846	0.00931509	0.805539	Rxra	Rxra_Intron
129961	cg38181883_BC21	0.0512464	0.0109675	0.000211769	0.301085	0.301085	0.0109675	0.542064	Rxra	Rxra_Intron
129962	cg38181885_BC21	0.0278138	0.00168363	3.79824510663119e-06	0.57724	0.57724	0.00168363	0.76377	Rxra	Rxra_Intron
129963	cg38181918_TC11	0.316717	0.0335752	1.01545694692488e-09	0.0119115	0.0119115	0.0335752	0.112097	Rxra	Rxra_Intron
129964	cg38181920_TC21	0.560813	-0.00841016	6.67528108399298e-10	0.628166	0.628166	0.00841016	0.798632	Rxra	Rxra_Intron
129965	cg38181935_TC21	0.414888	0.000950528	1.89517464647528e-06	0.981128	0.981128	0.000950528	0.991537	Rxra	Rxra_Intron
129966	cg38182002_TC21	0.409406	0.00496764	7.99813374949339e-09	0.782508	0.782508	0.00496764	0.891517	Rxra	Rxra_Intron
129967	cg38182003_TC21	0.287005	0.00391275	1.5075309717837e-06	0.884344	0.884344	0.00391275	0.945746	Rxra	Rxra_Intron
129968	cg38182192_BC21	0.84488	-0.0217383	5.70387785896633e-14	0.0128247	0.0128247	0.0217383	0.115788	Rxra	Rxra_Intron
129969	cg38182195_TC21	0.797736	-0.00917903	6.34108816718181e-12	0.474057	0.474057	0.00917903	0.689162	Rxra	Rxra_Intron
129970	cg38182209_TC21	0.271464	0.0203587	1.18654142687644e-06	0.418502	0.418502	0.0203587	0.645171	Rxra	Rxra_Intron
129971	cg38182210_BC21	0.393469	0.00095696	2.42116520603989e-08	0.962264	0.962264	0.00095696	0.98312	Rxra	Rxra_Intron
129972	cg38182217_TC11	0.563332	-0.00271665	2.67527966370892e-10	0.858011	0.858011	0.00271665	0.931985	Rxra	Rxra_Intron
129973	cg38182233_BC21	0.738547	0.0104704	2.50688701140997e-11	0.46887	0.46887	0.0104704	0.684997	Rxra	Rxra_Intron
129974	cg38182286_TC21	0.431863	-0.00244804	5.16656004625397e-11	0.790461	0.790461	0.00244804	0.895807	Rxra	Rxra_Intron
129975	cg38182395_TC21	0.31232	0.00253463	4.11710007191495e-09	0.838836	0.838836	0.00253463	0.92215	Rxra	Rxra_Intron
129976	cg38182396_BC21	0.168491	-0.0100488	8.23249614534411e-09	0.203025	0.203025	0.0100488	0.440248	Rxra	Rxra_Intron
129977	cg38182493_BC21	0.364357	0.00911956	3.74055975881453e-10	0.389048	0.389048	0.00911956	0.620706	Rxra	Rxra_Intron
129978	cg38182498_TC21	0.222946	-0.00209334	4.0819994675167e-08	0.86561	0.86561	0.00209334	0.936108	Rxra	Rxra_Intron
129979	cg38182507_TC21	0.164875	0.00018779	3.4895654185262e-08	0.983229	0.983229	0.00018779	0.992536	Rxra	Rxra_Exon
129980	cg38182516_BC21	0.563232	0.0164835	3.33489439914045e-11	0.172938	0.172938	0.0164835	0.404077	Rxra	Rxra_Intron
129981	cg38182550_BC21	0.101011	0.0181846	0.00205833	0.543296	0.543296	0.0181846	0.740493	Rxra	Rxra_Intron
129982	cg38182559_BC11	0.0701507	0.00388398	0.000659822	0.817521	0.817521	0.00388398	0.910826	Rxra	Rxra_Intron
129983	cg38182574_BC21	0.129003	0.0160491	3.8931544501791e-06	0.270314	0.270314	0.0160491	0.512081	Rxra	Rxra_Intron
129984	cg38182576_TC21	0.264799	0.0130945	3.35593770663652e-07	0.51745	0.51745	0.0130945	0.721713	Rxra	Rxra_Intron
129985	cg38182584_TC21	0.915055	-0.00127287	3.56787629286874e-13	0.89414	0.89414	0.00127287	0.950616	Rxra	Rxra_Intron
129986	cg38182585_BC21	0.858845	0.00865265	3.72577300490055e-12	0.497953	0.497953	0.00865265	0.70719	Rxra	Rxra_Intron
129987	cg38182592_BC21	0.817628	-0.0149106	1.39277664782432e-11	0.319559	0.319559	0.0149106	0.559142	Rxra	Rxra_Intron
129988	cg38182629_TC21	0.661264	-0.00280648	2.82378825510528e-10	0.87581	0.87581	0.00280648	0.941205	Rxra	Rxra_Intron
129989	cg38182692_TC11	0.539661	-0.0214618	8.64468451253701e-10	0.236735	0.236735	0.0214618	0.477575	Rxra	Rxra_Intron
129990	cg38182838_TC21	0.709727	-0.013226	2.66254270248119e-12	0.208012	0.208012	0.013226	0.445993	Rxra	Rxra_Intergenic_downstream
129991	cg38182861_TC21	0.531091	0.00780091	1.3723613744026e-10	0.553624	0.553624	0.00780091	0.747627	Rxra	Rxra_Intergenic_downstream
129992	cg38182898_BC21	0.0928073	0.0258316	5.9076395954429e-07	0.00956458	0.00956458	0.0258316	0.102613	Rxra	Rxra_Intergenic_downstream
129993	cg38182923_TC21	0.0512334	-0.00179552	1.21158011879109e-06	0.700772	0.700772	0.00179552	0.843875	Rxra	Rxra_Intergenic_downstream
129994	cg38182952_TC21	0.440436	-0.00395656	1.98237792603132e-09	0.80272	0.80272	0.00395656	0.902696	Rxra	Rxra_Intergenic_downstream
129995	cg38182957_BC11	0.367913	0.0172006	3.30582037477314e-10	0.124363	0.124363	0.0172006	0.340113	Rxra	Rxra_Intergenic_downstream
129996	cg38183011_TC21	0.61361	-0.0139787	4.75816498831869e-10	0.445985	0.445985	0.0139787	0.667097	Rxra	Rxra_Intergenic_downstream
129997	cg38183043_BC11	0.932433	-0.0477485	1.26364056531514e-13	0.000604512	0.000604512	0.0477485	0.0375153	Rxra	Rxra_Intergenic_downstream
129998	cg38183163_TC21	0.782135	-0.00961984	9.4204052678126e-10	0.704402	0.704402	0.00961984	0.846124	Rxra	Rxra_Intergenic_downstream
129999	cg38183249_BC11	0.766015	-0.0337646	4.26404781815615e-12	0.0181442	0.0181442	0.0337646	0.13455	Rxra	Rxra_Intergenic_downstream
130000	cg38183259_BC21	0.351554	0.0244433	5.55547737880296e-09	0.126827	0.126827	0.0244433	0.343471	Rxra	Rxra_Intergenic_downstream
130001	cg38183352_BC21	0.425914	0.0132637	5.90586346733351e-08	0.598092	0.598092	0.0132637	0.778401	Col5a1	Col5a1_Intergenic_upstream
130002	cg38184033_TC21	0.49422	0.0044548	1.17240933892114e-08	0.845877	0.845877	0.0044548	0.925892	Col5a1	Col5a1_Promoter
130003	cg38184074_BC21	0.0236572	0.00496534	7.08069500241548e-06	0.107174	0.107174	0.00496534	0.315552	Col5a1	Col5a1_Exon
130004	cg38184075_TC21	0.061535	0.00525787	4.2153150001844e-06	0.443312	0.443312	0.00525787	0.665051	Col5a1	Col5a1_Promoter
130005	cg38184179_BC11	0.00976456	5.07464673903445e-05	2.83742792121713e-07	0.943547	0.943547	5.07464673903445e-05	0.974361	Col5a1	Col5a1_Promoter
130006	cg38185022_TC21	0.722977	-0.0123882	1.53891664694401e-12	0.210273	0.210273	0.0123882	0.448524	Col5a1	Col5a1_Exon
130007	cg38185030_TC21	0.88239	-0.0274765	5.49217297665383e-12	0.0750089	0.0750089	0.0274765	0.263503	Col5a1	Col5a1_Exon
130008	cg38185044_TC21	0.311121	0.0166751	5.21292984526408e-09	0.219771	0.219771	0.0166751	0.45909	Col5a1	Col5a1_Intron
130009	cg38185106_BC21	0.534319	0.0104587	2.74414697188061e-11	0.331357	0.331357	0.0104587	0.570015	Col5a1	Col5a1_Intron
130010	cg38185116_TC21	0.761455	-0.0333138	9.34942678974936e-13	0.0068783	0.0068783	0.0333138	0.0896261	Col5a1	Col5a1_Intron
130011	cg38185123_TC21	0.752834	0.022159	1.18710583394368e-09	0.39056	0.39056	0.022159	0.621909	Col5a1	Col5a1_Intron
130012	cg38185306_TC21	0.619973	-0.00802304	1.25736190349605e-11	0.46568	0.46568	0.00802304	0.682593	Col5a1	Col5a1_Intron
130013	cg38185510_TC11	0.798513	0.00312167	1.71633477669941e-10	0.877141	0.877141	0.00312167	0.94192	Col5a1	Col5a1_Intron
130014	cg38185590_TC11	0.688629	-0.0194058	4.05541143129665e-10	0.34083	0.34083	0.0194058	0.578687	Col5a1	Col5a1_Intron
130015	cg38185643_TC21	0.857248	0.0125933	5.45651617462456e-13	0.212608	0.212608	0.0125933	0.451435	Col5a1	Col5a1_Intron
130016	cg38185644_TC21	0.797957	-0.0148175	7.86938730758952e-12	0.275171	0.275171	0.0148175	0.516954	Col5a1	Col5a1_Intron
130017	cg38185835_BC21	0.801828	-0.0106866	1.14012549151542e-11	0.446914	0.446914	0.0106866	0.667794	Col5a1	Col5a1_Intron
130018	cg38185849_TC11	0.879402	-0.0316668	8.50354367238347e-12	0.0574691	0.0574691	0.0316668	0.231366	Col5a1	Col5a1_Intron
130019	cg38185901_BC11	0.584791	0.0401923	3.65545698404391e-10	0.0392492	0.0392492	0.0401923	0.192575	Col5a1	Col5a1_threeUTR
130020	cg38185969_TC21	0.501427	-0.0115002	3.51075119268401e-11	0.276359	0.276359	0.0115002	0.518112	Col5a1	Col5a1_Intergenic_downstream
130021	cg38186027_TC21	0.510918	-0.00927472	6.74286592071581e-11	0.422888	0.422888	0.00927472	0.648855	Col5a1	Col5a1_Intergenic_downstream
130022	cg38186134_BC21	0.741426	-0.101628	3.41833937553537e-09	0.00805215	0.00805215	0.101628	0.0952173	Fcnb	Fcnb_Intergenic_downstream
130023	cg38186135_BC21	0.823471	-0.0163558	1.59254426683791e-12	0.15565	0.15565	0.0163558	0.382351	Fcnb	Fcnb_Intergenic_downstream
130024	cg38186309_BC21	0.789691	-0.00593583	2.74607263459025e-11	0.700571	0.700571	0.00593583	0.843773	Fcnb	Fcnb_Exon
130025	cg38186341_BC21	0.665639	-0.0208419	1.32112340916629e-11	0.106237	0.106237	0.0208419	0.314099	Fcnb	Fcnb_Exon
130026	cg38186342_BC21	0.59935	-0.00514282	1.75049034001759e-10	0.735955	0.735955	0.00514282	0.864937	Fcnb	Fcnb_fiveUTR
130027	cg38186345_TC21	0.696397	-0.0196761	4.41766686356014e-11	0.202174	0.202174	0.0196761	0.439198	Fcnb	Fcnb_Promoter
130028	cg38186386_TC11	0.646517	-0.00839225	8.02708465117412e-11	0.571469	0.571469	0.00839225	0.759933	Fcnb	Fcnb_Promoter
130029	cg38186409_TC21	0.663467	-0.0214948	8.85042006575264e-10	0.328367	0.328367	0.0214948	0.567296	Fcnb	Fcnb_Promoter
130030	cg38186438_BC21	0.636227	-0.00322886	3.62896178798543e-09	0.896858	0.896858	0.00322886	0.951941	Fcnb	Fcnb_Promoter
130031	cg38186445_BC21	0.53743	-0.0369528	3.48405699685765e-09	0.109657	0.109657	0.0369528	0.319146	Fcnb	Fcnb_Promoter
130032	cg38186457_TC21	0.743656	-0.0274744	1.12430637410573e-11	0.0602636	0.0602636	0.0274744	0.236858	Fcnb	Fcnb_Intron
130033	cg38186458_BC21	0.812503	-0.0221422	2.30567580384431e-12	0.0771709	0.0771709	0.0221422	0.267347	Fcnb	Fcnb_Intron
130034	cg38186630_BC21	0.62017	-0.0240898	5.72593881077546e-10	0.221891	0.221891	0.0240898	0.461539	Fcnb	Fcnb_Intron
130035	cg38186671_BC21	0.521026	0.00152507	2.32829964870214e-12	0.830602	0.830602	0.00152507	0.917885	Fcnb	Fcnb_Intron
130036	cg38186707_TC21	0.849026	-0.0147237	2.53425451478898e-11	0.380815	0.380815	0.0147237	0.613466	Fcnb	Fcnb_Intron
130037	cg38186710_BC11	0.448332	0.0245481	2.44596661860518e-09	0.168736	0.168736	0.0245481	0.398523	Fcnb	Fcnb_Intron
130038	cg38186721_TC11	0.622009	-0.000226006	5.20299498399631e-10	0.990211	0.990211	0.000226006	0.995681	Fcnb	Fcnb_Intron
130039	cg38186870_BC11	0.582522	0.00266246	1.03634903951438e-10	0.846039	0.846039	0.00266246	0.925992	Fcnb	Fcnb_Intergenic_upstream
130040	cg38186957_TC21	0.605465	0.0258718	5.28716615201479e-10	0.179382	0.179382	0.0258718	0.412127	Olfm1	Olfm1_Intergenic_upstream
130041	cg38187179_TC11	0.07637	0.00950329	6.64196897141989e-07	0.164471	0.164471	0.00950329	0.393255	Olfm1	Olfm1_Intergenic_upstream
130042	cg38187402_TC11	0.571048	-0.00101358	9.75940644055206e-11	0.939301	0.939301	0.00101358	0.972434	Olfm1	Olfm1_Promoter
130043	cg38187438_TC21	0.118448	0.0193463	3.8452437816089e-09	0.00361006	0.00361006	0.0193463	0.0698286	Olfm1	Olfm1_Promoter
130044	cg38187440_TC11	0.0304907	0.00820532	8.80613260167744e-07	0.0146133	0.0146133	0.00820532	0.122648	Olfm1	Olfm1_Promoter
130045	cg38187543_BC21	0.610503	-0.0122895	1.69554003076395e-10	0.435476	0.435476	0.0122895	0.658721	Olfm1	Olfm1_Intron
130046	cg38187559_BC21	0.367805	-0.0151291	4.56264882027395e-09	0.326808	0.326808	0.0151291	0.56592	Olfm1	Olfm1_Intron
130047	cg38187613_BC21	0.758589	-0.0393518	6.29182947567596e-11	0.0437049	0.0437049	0.0393518	0.202756	Olfm1	Olfm1_Intron
130048	cg38187730_BC11	0.0100593	0.0034667	5.13830386583504e-06	0.0154538	0.0154538	0.0034667	0.125566	Olfm1	Olfm1_Exon
130049	cg38187732_BC11	0.0747445	-0.0100483	1.61809405034124e-05	0.330643	0.330643	0.0100483	0.569319	Olfm1	Olfm1_Exon
130050	cg38187733_BC11	0.0154151	0.000839468	1.56634469685379e-06	0.567903	0.567903	0.000839468	0.757534	Olfm1	Olfm1_Exon
130051	cg38187785_BC21	0.849857	-0.0213485	7.85144206641131e-13	0.0613198	0.0613198	0.0213485	0.238807	Olfm1	Olfm1_Exon
130052	cg38187837_TC21	0.716772	-0.0305771	2.76264797279846e-11	0.0572836	0.0572836	0.0305771	0.230991	Olfm1	Olfm1_Intron
130053	cg38187851_BC21	0.589586	-0.000763517	2.65848133464669e-10	0.961604	0.961604	0.000763517	0.98279	Olfm1	Olfm1_Intron
130054	cg38187891_BC21	0.911402	-0.013499	1.79078457137319e-12	0.281558	0.281558	0.013499	0.523055	Olfm1	Olfm1_Intron
130055	cg38188031_TC21	0.644914	0.00731414	4.80998771090714e-12	0.463347	0.463347	0.00731414	0.680753	Olfm1	Olfm1_Intron
130056	cg38188272_TC11	0.493175	-0.0481436	2.14534457754547e-09	0.0269819	0.0269819	0.0481436	0.161489	Olfm1	Olfm1_Intergenic_downstream
130057	cg38188273_BC11	0.508047	0.00739393	1.39439187978871e-09	0.671712	0.671712	0.00739393	0.826136	Olfm1	Olfm1_Intergenic_downstream
130058	cg38188391_TC21	0.754687	-0.0361025	8.53511567273773e-11	0.0667766	0.0667766	0.0361025	0.249014	Olfm1	Olfm1_Intergenic_downstream
130059	cg38188567_BC11	0.571773	-0.0234783	4.57653476297054e-10	0.186735	0.186735	0.0234783	0.421198	Olfm1	Olfm1_Intergenic_downstream
130060	cg38188703_TC21	0.423138	0.0149437	1.22109693273288e-11	0.0723454	0.0723454	0.0149437	0.258683	Olfm1	Olfm1_Intergenic_downstream
130061	cg38188818_TC11	0.896332	-0.0204264	8.2675918532926e-11	0.333925	0.333925	0.0204264	0.57237	Olfm1	Olfm1_Intergenic_downstream
130062	cg38188960_TC21	0.624654	-0.0366159	1.03410860219829e-10	0.0362058	0.0362058	0.0366159	0.185266	Olfm1	Olfm1_Intergenic_downstream
130063	cg38189052_BC21	0.813392	0.0210636	7.87224131177731e-12	0.142797	0.142797	0.0210636	0.365232	Olfm1	Olfm1_Intergenic_downstream
130064	cg38189054_BC21	0.550643	0.00530565	2.74580085099238e-09	0.798184	0.798184	0.00530565	0.900144	Olfm1	Olfm1_Intergenic_downstream
130065	cg38189148_BC21	0.74781	-0.0109484	1.77164837205183e-10	0.568825	0.568825	0.0109484	0.758187	Ppp1r26	Ppp1r26_Intergenic_upstream
130066	cg38189167_TC21	0.459631	0.00210129	5.4075224016282e-09	0.912176	0.912176	0.00210129	0.959308	Ppp1r26	Ppp1r26_Intergenic_upstream
130067	cg38189448_BC21	0.549103	0.00630238	6.67524064355531e-11	0.606676	0.606676	0.00630238	0.784185	Ppp1r26	Ppp1r26_Intergenic_upstream
130068	cg38189618_TC21	0.786885	-0.0253762	3.51686069124061e-12	0.0544627	0.0544627	0.0253762	0.225426	Ppp1r26	Ppp1r26_Intergenic_upstream
130069	cg38189668_TC21	0.849278	-0.0160839	5.92544627234844e-14	0.0455582	0.0455582	0.0160839	0.20666	Ppp1r26	Ppp1r26_Intergenic_upstream
130070	cg38189674_TC11	0.939652	-0.0103801	4.72120322999495e-15	0.0815669	0.0815669	0.0103801	0.275238	Ppp1r26	Ppp1r26_Intergenic_upstream
130071	cg38189778_BC21	0.488861	-0.0101759	4.81685379534691e-11	0.339914	0.339914	0.0101759	0.57781	Ppp1r26	Ppp1r26_Intergenic_upstream
130072	cg38190259_TC11	0.107753	0.0225536	1.76771966176988e-06	0.0581136	0.0581136	0.0225536	0.232649	Ppp1r26	Ppp1r26_Promoter
130073	cg38190267_BC21	0.868059	-0.0203485	3.31933558472538e-13	0.0511366	0.0511366	0.0203485	0.218709	Ppp1r26	Ppp1r26_fiveUTR
130074	cg38190269_TC21	0.607667	-0.0371964	1.58612972223806e-09	0.110647	0.110647	0.0371964	0.320491	Ppp1r26	Ppp1r26_Intron
130075	cg38190290_BC11	0.552628	-0.0017897	7.73374594140362e-09	0.940824	0.940824	0.0017897	0.973127	Ppp1r26	Ppp1r26_Intron
130076	cg38190441_BC11	0.653108	0.00273361	7.9202178358927e-11	0.853372	0.853372	0.00273361	0.929658	1700007K13Rik	1700007K13Rik_Exon
130077	cg38190453_TC21	0.564137	-0.031774	1.54303799671177e-11	0.0138506	0.0138506	0.031774	0.119771	1700007K13Rik	1700007K13Rik_Intron
130078	cg38190511_TC21	0.0290861	0.0117883	1.20306809853078e-06	0.00238166	0.00238166	0.0117883	0.059744	1700007K13Rik	1700007K13Rik_Promoter
130079	cg38190514_BC21	0.0783798	0.0218092	1.75104727108846e-05	0.0698573	0.0698573	0.0218092	0.254389	1700007K13Rik	1700007K13Rik_Promoter
130080	cg38190538_TC21	0.0551674	0.000569891	1.99061088248909e-05	0.940131	0.940131	0.000569891	0.972804	Mrps2	Mrps2_Promoter
130081	cg38190540_BC11	0.00929202	0.00184742	1.03428262493592e-06	0.0530018	0.0530018	0.00184742	0.222475	Mrps2	Mrps2_Promoter
130082	cg38190589_TC21	0.066318	0.0208502	2.66348435368603e-09	5.2954783709208e-05	5.29547837092082e-05	0.0208502	0.0197348	Mrps2	Mrps2_Exon
130083	cg38190631_TC21	0.905753	-0.00467441	5.67231244164903e-14	0.526881	0.526881	0.00467441	0.728556	Mrps2	Mrps2_threeUTR
130084	cg38190670_TC21	0.636639	-0.0169174	2.34835064421429e-11	0.190687	0.190687	0.0169174	0.42592	Mrps2	Mrps2_Intergenic_downstream
130085	cg38190913_BC11	0.54606	0.0166627	7.7810522953134e-10	0.347052	0.347052	0.0166627	0.584143	Gbgt1	Gbgt1_Promoter
130086	cg38190918_BC21	0.803567	-0.0184906	1.78506291659916e-11	0.233253	0.233253	0.0184906	0.473867	Gbgt1	Gbgt1_Promoter
130087	cg38190924_BC21	0.566768	0.00936238	1.19718755541536e-11	0.354393	0.354393	0.00936238	0.590621	Gbgt1	Gbgt1_fiveUTR
130088	cg38190925_BC21	0.774159	-0.0108018	4.83960091531888e-11	0.514822	0.514822	0.0108018	0.719758	Gbgt1	Gbgt1_Exon
130089	cg38190983_TC21	0.75941	-0.035121	2.52718946043827e-11	0.0412924	0.0412924	0.035121	0.197462	Gbgt1	Gbgt1_Exon
130090	cg38191013_TC11	0.944633	-0.00864898	2.10882518732914e-14	0.215845	0.215845	0.00864898	0.454985	Ralgds	Ralgds_Exon
130091	cg38191014_TC21	0.781006	-0.0281176	3.86414551828439e-12	0.0386336	0.0386336	0.0281176	0.191179	Ralgds	Ralgds_Exon
130092	cg38191066_TC21	0.491041	-0.0146287	1.24803256872277e-09	0.388368	0.388368	0.0146287	0.620153	Ralgds	Ralgds_Promoter
130093	cg38191069_TC21	0.348019	-0.0108443	5.15585418252792e-10	0.311078	0.311078	0.0108443	0.551498	Ralgds	Ralgds_Promoter
130094	cg38191075_TC21	0.129826	0.0160512	3.23016538863824e-10	0.002392	0.002392	0.0160512	0.0598402	Ralgds	Ralgds_Promoter
130095	cg38191076_BC21	0.0884384	0.00513522	2.46413446316257e-07	0.430246	0.430246	0.00513522	0.654616	Ralgds	Ralgds_Promoter
130096	cg38191168_TC11	0.0231101	0.0150988	0.000319052	0.0152912	0.0152912	0.0150988	0.124953	Ralgds	Ralgds_Promoter
130097	cg38191173_BC11	0.00859731	0.00220054	5.77718179469709e-07	0.0138805	0.0138805	0.00220054	0.11985	Ralgds	Ralgds_Promoter
130098	cg38191238_BC21	0.800643	-0.0542616	2.72309585509931e-11	0.00853946	0.00853946	0.0542616	0.0976266	Ralgds	Ralgds_Intron
130099	cg38191240_BC21	0.106564	0.0179341	3.54088289585396e-08	0.0148184	0.0148184	0.0179341	0.123356	Ralgds	Ralgds_Intron
130100	cg38191248_TC21	0.75887	-0.0710891	7.30834112062963e-10	0.0167918	0.0167918	0.0710891	0.130111	Ralgds	Ralgds_Intron
130101	cg38191249_BC21	0.794536	-0.0311943	2.34426770720552e-12	0.0206401	0.0206401	0.0311943	0.143062	Ralgds	Ralgds_Intron
130102	cg38191253_TC21	0.895793	0.007173	7.69824270014199e-14	0.355659	0.355659	0.007173	0.591839	Ralgds	Ralgds_Intron
130103	cg38191296_TC21	0.909478	-0.0485313	1.65711027304612e-12	0.00379297	0.00379297	0.0485313	0.0710016	Ralgds	Ralgds_Intron
130104	cg38191348_BC21	0.863875	-0.00508513	1.94383185601485e-14	0.40556	0.40556	0.00508513	0.634525	Ralgds	Ralgds_Intron
130105	cg38191409_TC21	0.308989	-0.00243913	1.16164574116305e-07	0.902592	0.902592	0.00243913	0.954807	Ralgds	Ralgds_Intron
130106	cg38191435_TC11	0.119873	0.036357	1.38644970879802e-06	0.0114795	0.0114795	0.036357	0.110413	Ralgds	Ralgds_Intron
130107	cg38191438_TC21	0.0258527	0.00546211	6.33359885982035e-07	0.0327326	0.0327326	0.00546211	0.176438	Ralgds	Ralgds_Intron
130108	cg38191476_BC21	0.135364	-0.0140878	1.66692344756124e-09	0.0177664	0.0177664	0.0140878	0.133304	Ralgds	Ralgds_Exon
130109	cg38191502_TC21	0.293024	-0.00396555	8.53946363950308e-10	0.672444	0.672444	0.00396555	0.826603	Ralgds	Ralgds_Intron
130110	cg38191505_TC21	0.535649	-0.02245	7.19649257586481e-10	0.204247	0.204247	0.02245	0.441658	Ralgds	Ralgds_Intron
130111	cg38191557_BC21	0.400727	0.00277989	3.51064375575915e-08	0.898272	0.898272	0.00277989	0.952673	Ralgds	Ralgds_Intron
130112	cg38191596_TC21	0.768138	-0.0167698	3.90639612942221e-12	0.167886	0.167886	0.0167698	0.397465	Ralgds	Ralgds_Intron
130113	cg38191611_BC21	0.854015	-0.0306418	1.70881974706202e-12	0.0248607	0.0248607	0.0306418	0.155457	Ralgds	Ralgds_Exon
130114	cg38191686_BC11	0.576156	0.0242892	7.54738367234186e-12	0.0304893	0.0304893	0.0242892	0.170835	Ralgds	Ralgds_Intron
130115	cg38191707_TC11	0.879091	-0.0350514	1.07372239010213e-13	0.00222026	0.00222026	0.0350514	0.058414	Ralgds	Ralgds_Exon
130116	cg38191725_TC11	0.984373	-0.000404737	5.26457213433752e-18	0.847275	0.847275	0.000404737	0.926731	Ralgds	Ralgds_Exon
130117	cg38191729_TC21	0.848642	-0.0370339	1.27473278537678e-13	0.00153985	0.00153985	0.0370339	0.0513449	Ralgds	Ralgds_Exon
130118	cg38191832_BC21	0.798158	-0.00567862	7.46951847944891e-13	0.545613	0.545613	0.00567862	0.742043	Cel	Cel_Intron
130119	cg38191923_TC21	0.658421	-0.0214934	1.52389115826917e-10	0.21544	0.21544	0.0214934	0.454524	Cel	Cel_Exon
130120	cg38191926_BC21	0.663354	-0.0350479	1.2834779970495e-13	0.000508218	0.000508218	0.0350479	0.0356052	Cel	Cel_Promoter
130121	cg38192015_TC21	0.922576	0.00491164	5.13589674324901e-13	0.631537	0.631537	0.00491164	0.800912	Gtf3c5	Gtf3c5_Exon
130122	cg38192086_BC21	0.956479	0.00877794	3.42512161183959e-15	0.120373	0.120373	0.00877794	0.33428	Gtf3c5	Gtf3c5_Exon
130123	cg38192172_TC21	0.0494067	0.0125259	9.26437560399365e-09	0.000618628	0.000618628	0.0125259	0.0378296	Gtf3c5	Gtf3c5_Promoter
130124	cg38192212_BC11	0.00808409	0.00199054	2.34974159143777e-08	0.00159118	0.00159118	0.00199054	0.051867	Gtf3c5	Gtf3c5_fiveUTR
130125	cg38192224_BC21	0.0337804	0.00322448	3.09677580945697e-07	0.224908	0.224908	0.00322448	0.464775	Gtf3c5	Gtf3c5_Exon
130126	cg38192239_TC21	0.738554	-0.0213352	1.58644205940098e-10	0.269807	0.269807	0.0213352	0.511592	Gtf3c5	Gtf3c5_Promoter
130127	cg38192249_TC11	0.48536	0.0212092	9.26236795383749e-07	0.619541	0.619541	0.0212092	0.792903	Gtf3c5	Gtf3c5_Promoter
130128	cg38192258_TC21	0.583126	-0.0276402	1.58667558377108e-09	0.200359	0.200359	0.0276402	0.437181	Gtf3c5	Gtf3c5_Promoter
130129	cg38192391_TC21	0.874731	0.0132459	7.53972570073935e-11	0.507294	0.507294	0.0132459	0.714115	Gtf3c5	Gtf3c5_Intergenic_upstream
130130	cg38192395_TC21	0.376403	0.0238894	2.27522614828072e-10	0.0409823	0.0409823	0.0238894	0.196688	Gtf3c5	Gtf3c5_Intergenic_upstream
130131	cg38192396_BC21	0.544985	-0.0253374	1.33485680064787e-11	0.0285895	0.0285895	0.0253374	0.165723	Gtf3c5	Gtf3c5_Intergenic_upstream
130132	cg38192440_BC21	0.600908	-0.0142777	7.55671870743134e-12	0.171484	0.171484	0.0142777	0.402181	Gfi1b	Gfi1b_Intergenic_downstream
130133	cg38192448_BC11	0.470947	0.0156305	1.61659745108813e-10	0.212121	0.212121	0.0156305	0.450808	Gfi1b	Gfi1b_Intergenic_downstream
130134	cg38192511_BC21	0.595715	0.000881561	3.8881765924713e-11	0.942264	0.942264	0.000881561	0.973816	Gfi1b	Gfi1b_Intergenic_downstream
130135	cg38192515_TC21	0.891619	-0.0512185	1.33287547870922e-09	0.122414	0.122414	0.0512185	0.337289	Gfi1b	Gfi1b_Intergenic_downstream
130136	cg38192517_TC21	0.579881	-0.0293119	9.09281874258104e-09	0.279052	0.279052	0.0293119	0.520636	Gfi1b	Gfi1b_Intergenic_downstream
130137	cg38192525_BC21	0.539948	-0.0220276	2.9967142053009e-10	0.166283	0.166283	0.0220276	0.395516	Gfi1b	Gfi1b_threeUTR
130138	cg38192533_BC11	0.824743	-0.0312617	1.88379066043646e-10	0.168879	0.168879	0.0312617	0.39872	Gfi1b	Gfi1b_threeUTR
130139	cg38192593_TC21	0.689363	-0.0124329	1.07554474754608e-11	0.307951	0.307951	0.0124329	0.548551	Gfi1b	Gfi1b_Intron
130140	cg38192623_TC21	0.663237	-0.0429427	5.07019619310492e-10	0.057136	0.057136	0.0429427	0.230659	Gfi1b	Gfi1b_Intron
130141	cg38192626_TC21	0.327381	0.0320786	2.99545349848896e-08	0.0969391	0.0969391	0.0320786	0.300016	Gfi1b	Gfi1b_Intron
130142	cg38192703_BC21	0.0371163	0.0112126	4.78561462872006e-06	0.025823	0.025823	0.0112126	0.158132	Gfi1b	Gfi1b_fiveUTR
130143	cg38192705_BC21	0.0426823	0.00413388	1.0770813837101e-05	0.449661	0.449661	0.00413388	0.669985	Gfi1b	Gfi1b_Promoter
130144	cg38192714_BC21	0.0386861	-0.00119933	1.8516786562042e-06	0.749006	0.749006	0.00119933	0.872768	Gfi1b	Gfi1b_Promoter
130145	cg38192781_TC21	0.413206	-0.0046097	1.03853363104888e-09	0.734079	0.734079	0.0046097	0.863872	Gfi1b	Gfi1b_Promoter
130146	cg38192799_BC11	0.695296	-0.0301593	5.93624816776054e-11	0.0771021	0.0771021	0.0301593	0.267263	Tsc1	Tsc1_Promoter
130147	cg38192869_TC21	0.517583	0.00569606	1.18371945716506e-09	0.742176	0.742176	0.00569606	0.868698	Tsc1	Tsc1_Promoter
130148	cg38192911_TC21	0.0388125	0.00380735	3.76215580339164e-06	0.374447	0.374447	0.00380735	0.608181	Tsc1	Tsc1_Promoter
130149	cg38192913_TC21	0.04308	0.00832098	9.56283503492394e-07	0.0562345	0.0562345	0.00832098	0.228894	Tsc1	Tsc1_Promoter
130150	cg38192926_BC21	0.0308119	0.000510052	3.59766098825665e-07	0.827777	0.827777	0.000510052	0.916402	Tsc1	Tsc1_Promoter
130151	cg38192993_TC21	0.657895	0.00235109	1.44406367060889e-12	0.780012	0.780012	0.00235109	0.890063	Tsc1	Tsc1_Intron
130152	cg38193024_BC11	0.828223	-0.0156337	7.7413718733236e-13	0.137609	0.137609	0.0156337	0.358333	Tsc1	Tsc1_Intron
130153	cg38193046_BC21	0.842007	0.00348427	4.80724112084931e-12	0.785337	0.785337	0.00348427	0.893119	Tsc1	Tsc1_Intron
130154	cg38193115_TC21	0.885352	0.000525384	4.71515302613719e-11	0.977457	0.977457	0.000525384	0.989965	Tsc1	Tsc1_Intron
130155	cg38193116_BC21	0.7829	-0.0182062	6.34656516580093e-13	0.07125	0.07125	0.0182062	0.256792	Tsc1	Tsc1_fiveUTR
130156	cg38193191_BC21	0.861469	-0.0252174	8.72336230361985e-13	0.0378065	0.0378065	0.0252174	0.189274	Tsc1	Tsc1_Exon
130157	cg38193352_BC21	0.19972	0.00640761	4.10550611351044e-08	0.567806	0.567806	0.00640761	0.757486	Tsc1	Tsc1_Intron
130158	cg38193400_BC21	0.816861	-0.0136327	1.91073719925125e-11	0.379906	0.379906	0.0136327	0.612673	Tsc1	Tsc1_Intron
130159	cg38193420_TC21	0.766925	-0.016175	1.22880696233193e-09	0.53492	0.53492	0.016175	0.734293	Tsc1	Tsc1_threeUTR
130160	cg38193438_BC21	0.672523	0.020688	2.80905686955694e-12	0.0573072	0.0573072	0.020688	0.231049	Tsc1	Tsc1_threeUTR
130161	cg38193490_BC21	0.593959	-0.00477697	1.32630667060708e-11	0.64871	0.64871	0.00477697	0.811955	Spaca9	Spaca9_Exon
130162	cg38193556_BC21	0.662511	-0.0365709	2.62573328269117e-12	0.00447902	0.00447902	0.0365709	0.0756383	Spaca9	Spaca9_Promoter
130163	cg38193578_TC21	0.0657847	0.0155686	7.10686575721655e-08	0.00466307	0.00466307	0.0155686	0.0766836	Spaca9	Spaca9_Promoter
130164	cg38193587_TC21	0.0449823	0.00428929	6.19386375027e-06	0.420218	0.420218	0.00428929	0.646592	Spaca9	Spaca9_Promoter
130165	cg38193590_TC21	0.0391259	0.00646666	1.74106327787733e-09	0.00182672	0.00182672	0.00646666	0.0542551	Ak8	Ak8_Promoter
130166	cg38193605_BC21	0.0368972	0.00933699	3.7174140904229e-06	0.0440282	0.0440282	0.00933699	0.203446	Ak8	Ak8_Exon
130167	cg38193888_TC21	0.346326	-0.0162682	1.48062305527149e-08	0.343241	0.343241	0.0162682	0.580755	Ak8	Ak8_Intron
130168	cg38193889_TC21	0.335395	-0.02452	8.97215666115196e-09	0.132891	0.132891	0.02452	0.351774	Ak8	Ak8_Intron
130169	cg38194075_BC21	0.463114	-0.019671	9.54707956498876e-12	0.0337266	0.0337266	0.019671	0.179003	Ak8	Ak8_Intron
130170	cg38194076_TC21	0.477669	0.0214544	2.7368934816758e-09	0.25536	0.25536	0.0214544	0.49702	Ak8	Ak8_Intron
130171	cg38194077_BC21	0.557373	-0.0171036	5.23462570943396e-12	0.0768234	0.0768234	0.0171036	0.266773	Ak8	Ak8_Exon
130172	cg38194244_TC11	0.511713	0.000470667	2.2310833635131e-11	0.961124	0.961124	0.000470667	0.982598	Ak8	Ak8_Intron
130173	cg38194294_TC21	0.475216	0.00682116	9.47922153337977e-11	0.541973	0.541973	0.00682116	0.739542	Ak8	Ak8_Intron
130174	cg38194373_TC21	0.236199	0.0215737	8.88463174317748e-08	0.170763	0.170763	0.0215737	0.401181	Ak8	Ak8_Intron
130175	cg38194459_TC21	0.82169	0.00735097	9.02751536309363e-13	0.462523	0.462523	0.00735097	0.680089	Ak8	Ak8_Intron
130176	cg38194498_TC21	0.845479	0.011962	2.33796428909207e-14	0.0770344	0.0770344	0.011962	0.267153	Ak8	Ak8_Intron
130177	cg38194591_TC21	0.8535	-0.00213222	1.29903369386463e-10	0.918072	0.918072	0.00213222	0.962231	Ak8	Ak8_Intron
130178	cg38194678_TC21	0.586616	0.00594158	2.77736061262004e-09	0.788485	0.788485	0.00594158	0.894757	Ak8	Ak8_Intron
130179	cg38194909_BC11	0.277493	0.0494558	6.20890996309525e-08	0.0164574	0.0164574	0.0494558	0.128998	Ak8	Ak8_Intron
130180	cg38194912_TC11	0.219769	0.0531324	7.13503143536533e-08	0.00418792	0.00418792	0.0531324	0.0736529	Ak8	Ak8_Intron
130181	cg38195085_TC11	0.47135	0.0200621	1.48268072049883e-09	0.240735	0.240735	0.0200621	0.48188	Ak8	Ak8_Exon
130182	cg38195291_BC21	0.858996	-0.0325485	4.10222062057255e-13	0.0078146	0.0078146	0.0325485	0.0941052	Gtf3c4	Gtf3c4_Intron
130183	cg38195313_BC11	0.977712	0.00237839	1.45783986420538e-18	0.198434	0.198434	0.00237839	0.435042	Gtf3c4	Gtf3c4_Exon
130184	cg38195423_BC21	0.0340698	0.00970403	4.38463822761869e-06	0.030982	0.030982	0.00970403	0.172064	Ddx31	Ddx31_Exon
130185	cg38195431_TC21	0.040035	0.000919836	1.42468444450481e-05	0.86066	0.86066	0.000919836	0.933414	Ddx31	Ddx31_fiveUTR
130186	cg38195473_BC21	0.0486059	0.00455102	9.2457155614524e-08	0.16374	0.16374	0.00455102	0.392326	Ddx31	Ddx31_Promoter
130187	cg38195685_BC11	0.384705	-0.00173746	6.94486046358273e-08	0.939851	0.939851	0.00173746	0.972664	Ddx31	Ddx31_Intron
130188	cg38195703_TC21	0.513363	-0.0125052	2.11873541321658e-11	0.219736	0.219736	0.0125052	0.459067	Ddx31	Ddx31_Intron
130189	cg38195720_TC21	0.620375	0.0178589	5.55603130827372e-09	0.496475	0.496475	0.0178589	0.706047	Ddx31	Ddx31_Intron
130190	cg38196075_BC11	0.59774	0.0379672	2.20292512894288e-11	0.0100648	0.0100648	0.0379672	0.104719	Barhl1	Barhl1_Intergenic_downstream
130191	cg38196178_TC11	0.0643426	0.0575312	0.000264014	0.00279398	0.00279398	0.0575312	0.0633898	Barhl1	Barhl1_Exon
130192	cg38196180_BC11	0.0443803	0.0189224	0.00079381	0.116914	0.116914	0.0189224	0.329434	Barhl1	Barhl1_Exon
130193	cg38196184_TC21	0.0484842	0.0185625	3.73603566185186e-05	0.0343543	0.0343543	0.0185625	0.180598	Barhl1	Barhl1_Exon
130194	cg38196206_BC21	0.111556	0.0315201	3.51126139208292e-07	0.00614383	0.00614383	0.0315201	0.0855525	Barhl1	Barhl1_Intron
130195	cg38196215_TC11	0.0119924	0.00826234	0.00121118	0.0312558	0.0312558	0.00826234	0.172763	Barhl1	Barhl1_Exon
130196	cg38196244_TC21	0.0917847	0.00893029	3.95514218884175e-08	0.110348	0.110348	0.00893029	0.320076	Barhl1	Barhl1_Intron
130197	cg38196252_BC21	0.141558	0.020303	4.24798161885099e-07	0.0977612	0.0977612	0.020303	0.301221	Barhl1	Barhl1_Intron
130198	cg38196257_BC11	0.0160768	0.0106905	0.000626496	0.0228989	0.0228989	0.0106905	0.149894	Barhl1	Barhl1_Intron
130199	cg38196270_TC11	0.0759806	0.0101178	4.58083026376808e-05	0.406266	0.406266	0.0101178	0.6351	Barhl1	Barhl1_Intron
130200	cg38196287_BC21	0.166092	0.0266189	1.01522145180018e-06	0.102272	0.102272	0.0266189	0.308036	Barhl1	Barhl1_Intron
130201	cg38196315_BC21	0.163268	0.0362305	1.12562132568776e-08	0.00157394	0.00157394	0.0362305	0.051677	Barhl1	Barhl1_Exon
130202	cg38196353_BC21	0.0574444	0.0201774	0.000325454	0.131184	0.131184	0.0201774	0.349488	Barhl1	Barhl1_fiveUTR
130203	cg38196354_TC21	0.0370763	0.00678269	1.38356293699349e-07	0.0240874	0.0240874	0.00678269	0.153289	Barhl1	Barhl1_fiveUTR
130204	cg38196399_TC21	0.0720031	0.032715	1.02747287343924e-07	0.000145087	0.000145087	0.032715	0.0254755	Barhl1	Barhl1_Promoter
130205	cg38196404_TC21	0.376496	0.032248	2.50575254904953e-09	0.0479978	0.0479978	0.032248	0.212129	Barhl1	Barhl1_Promoter
130206	cg38196426_BC21	0.0859625	0.0235665	2.86540349161951e-08	0.0010147	0.0010147	0.0235665	0.0443956	Barhl1	Barhl1_Promoter
130207	cg38196427_TC21	0.106003	0.0222658	4.37001190731168e-09	0.000990514	0.000990514	0.0222658	0.0441087	Barhl1	Barhl1_Promoter
130208	cg38196517_TC21	0.541533	-0.00574604	1.02491255629552e-11	0.535643	0.535643	0.00574604	0.734801	Barhl1	Barhl1_Promoter
130209	cg38196565_TC21	0.449974	0.00533305	9.07289377455619e-10	0.713114	0.713114	0.00533305	0.851184	Barhl1	Barhl1_Promoter
130210	cg38196671_BC21	0.849373	-0.0338319	2.31111832685811e-11	0.065979	0.065979	0.0338319	0.247638	Cfap77	Cfap77_Intron
130211	cg38196684_TC21	0.642478	0.0160699	8.36214695552184e-11	0.292925	0.292925	0.0160699	0.534172	Cfap77	Cfap77_Intron
130212	cg38196730_TC21	0.252921	-0.00672466	2.0416499142115e-08	0.599851	0.599851	0.00672466	0.77961	Cfap77	Cfap77_Intron
130213	cg38196739_BC21	0.490272	0.00357803	7.04040069097371e-11	0.743798	0.743798	0.00357803	0.869715	Cfap77	Cfap77_Intron
130214	cg38196954_TC11	0.513225	-0.0175219	2.9055340026864e-09	0.381604	0.381604	0.0175219	0.614109	Cfap77	Cfap77_Intron
130215	cg38197142_TC21	0.335933	0.0378755	6.90029299212419e-10	0.00681314	0.00681314	0.0378755	0.0892794	Cfap77	Cfap77_Intron
130216	cg38197206_BC21	0.712612	-0.00622472	8.90823812684938e-14	0.32584	0.32584	0.00622472	0.565007	Cfap77	Cfap77_Intron
130217	cg38197421_BC21	0.706995	-0.028656	2.93854860821553e-10	0.167638	0.167638	0.028656	0.397188	Cfap77	Cfap77_Intron
130218	cg38197432_BC21	0.659923	-0.0125795	1.73169452891376e-11	0.313662	0.313662	0.0125795	0.553797	Cfap77	Cfap77_Intron
130219	cg38197626_BC21	0.274531	0.0437597	8.60345213452683e-10	0.00126708	0.00126708	0.0437597	0.0482282	Cfap77	Cfap77_Intron
130220	cg38197734_TC21	0.526964	0.00708539	1.81074502553035e-08	0.785623	0.785623	0.00708539	0.893223	Cfap77	Cfap77_Intron
130221	cg38198027_TC21	0.546928	0.0104115	3.77670018444297e-10	0.508047	0.508047	0.0104115	0.714691	Cfap77	Cfap77_Intron
130222	cg38198048_TC21	0.569559	0.0423585	4.05126190864692e-11	0.00716514	0.00716514	0.0423585	0.0909471	Cfap77	Cfap77_Intron
130223	cg38198195_TC21	0.479829	-0.0155596	3.82620528576747e-08	0.559882	0.559882	0.0155596	0.752199	Cfap77	Cfap77_Intron
130224	cg38198198_TC21	0.0910136	0.0153916	7.45451902726578e-08	0.0230304	0.0230304	0.0153916	0.150302	Cfap77	Cfap77_Intron
130225	cg38198230_BC21	0.145026	0.0332639	1.88797302935141e-08	0.00198302	0.00198302	0.0332639	0.0559885	Cfap77	Cfap77_Promoter
130226	cg38198263_BC21	0.0460339	0.00859281	3.95852263254298e-07	0.0403115	0.0403115	0.00859281	0.194965	Cfap77	Cfap77_fiveUTR
130227	cg38198276_TC11	0.0129587	-0.000175389	1.95699194064908e-06	0.889462	0.889462	0.000175389	0.948278	Cfap77	Cfap77_Promoter
130228	cg38198279_BC21	0.0643286	0.000683402	8.66374686452092e-08	0.863631	0.863631	0.000683402	0.935047	Cfap77	Cfap77_Promoter
130229	cg38198316_BC21	0.0296248	-0.000478806	1.73337133942424e-05	0.90452	0.90452	0.000478806	0.955637	Ttf1	Ttf1_Promoter
130230	cg38198318_BC21	0.0180821	0.00176091	1.35422553111527e-08	0.070196	0.070196	0.00176091	0.254985	Ttf1	Ttf1_fiveUTR
130231	cg38198421_BC11	0.973679	-0.0257888	1.00130770316428e-14	0.00324382	0.00324382	0.0257888	0.0671601	Ttf1	Ttf1_Intron
130232	cg38198552_TC21	0.895301	-0.0136526	5.52992669480419e-14	0.0889155	0.0889155	0.0136526	0.287193	Ttf1	Ttf1_Intron
130233	cg38198629_BC21	0.920631	-0.0018873	3.77235023265354e-12	0.888675	0.888675	0.0018873	0.947925	Ttf1	Ttf1_Intergenic_downstream
130234	cg38198631_BC21	0.494361	0.0261085	1.00816290099169e-11	0.01407	0.01407	0.0261085	0.120594	Ttf1	Ttf1_Intergenic_downstream
130235	cg38198720_TC21	0.695489	-0.0403722	4.71137002587915e-11	0.0241744	0.0241744	0.0403722	0.153567	Ttf1	Ttf1_Exon
130236	cg38198770_BC21	0.57087	-0.0100915	1.00351885564276e-09	0.591004	0.591004	0.0100915	0.773514	Ttf1	Ttf1_Intergenic_downstream
130237	cg38198853_TC11	0.313161	0.0191272	6.7772383066839e-07	0.47218	0.47218	0.0191272	0.687657	Setx	Setx_Intergenic_upstream
130238	cg38198940_TC21	0.571666	-0.00349278	1.70371107554508e-11	0.737538	0.737538	0.00349278	0.865937	Setx	Setx_Promoter
130239	cg38198963_TC11	0.432087	-0.000364522	2.28159832955535e-09	0.981613	0.981613	0.000364522	0.99181	Setx	Setx_Promoter
130240	cg38198981_BC11	0.592789	-0.0261103	1.47548283811762e-10	0.107381	0.107381	0.0261103	0.315865	Setx	Setx_Promoter
130241	cg38198985_BC21	0.926924	-0.0219138	1.56192541804669e-13	0.033477	0.033477	0.0219138	0.178369	Setx	Setx_Promoter
130242	cg38199000_BC21	0.0232773	-0.00180529	1.11674627932576e-05	0.543989	0.543989	0.00180529	0.740953	Setx	Setx_fiveUTR
130243	cg38199020_TC21	0.0387796	-0.00282598	2.97986054493481e-07	0.340876	0.340876	0.00282598	0.578739	Setx	Setx_fiveUTR
130244	cg38199073_BC11	0.0106168	0.000745032	9.50930546273007e-08	0.283618	0.283618	0.000745032	0.525	Setx	Setx_fiveUTR
130245	cg38199383_BC11	0.780647	-0.0394302	1.08238639102601e-12	0.00367623	0.00367623	0.0394302	0.0702693	Setx	Setx_Intron
130246	cg38199400_TC21	0.898093	-0.0137183	1.30436237146386e-12	0.248415	0.248415	0.0137183	0.489963	Setx	Setx_Intron
130247	cg38199401_TC21	0.901886	-0.0189216	1.76845014149524e-12	0.141793	0.141793	0.0189216	0.363875	Setx	Setx_Exon
130248	cg38199600_TC21	0.754452	-0.00300567	3.5835904313838e-10	0.887236	0.887236	0.00300567	0.947246	Ntng2	Ntng2_Intergenic_downstream
130249	cg38199757_BC21	0.0634088	0.00894611	1.27675788176704e-07	0.0603311	0.0603311	0.00894611	0.236976	Ntng2	Ntng2_threeUTR
130250	cg38199831_TC21	0.73537	-0.0551873	2.63773414586708e-11	0.00503405	0.00503405	0.0551873	0.0790346	Ntng2	Ntng2_Intron
130251	cg38199913_TC21	0.762695	0.069566	5.33119268777319e-11	0.00307244	0.00307244	0.069566	0.0657544	Ntng2	Ntng2_Intron
130252	cg38200050_BC21	0.457795	0.0716667	1.43825341058493e-08	0.0114151	0.0114151	0.0716667	0.110226	Ntng2	Ntng2_Intron
130253	cg38200105_BC21	0.553015	0.0501765	3.51768818436898e-09	0.0465085	0.0465085	0.0501765	0.208871	Ntng2	Ntng2_Intron
130254	cg38200140_TC21	0.8938	-0.0116354	6.33690614002008e-13	0.273012	0.273012	0.0116354	0.514856	Ntng2	Ntng2_Exon
130255	cg38200146_BC21	0.824103	-0.00650831	2.7388170337047e-13	0.442694	0.442694	0.00650831	0.664514	Ntng2	Ntng2_Exon
130256	cg38200156_TC21	0.828271	0.00317535	1.25225691810585e-11	0.825661	0.825661	0.00317535	0.915222	Ntng2	Ntng2_Exon
130257	cg38200180_BC21	0.75899	0.0231872	1.6050126114702e-11	0.122033	0.122033	0.0231872	0.33671	Ntng2	Ntng2_Intron
130258	cg38200257_TC21	0.763181	0.00923205	2.29228457903673e-11	0.529288	0.529288	0.00923205	0.730385	Ntng2	Ntng2_Intron
130259	cg38200384_TC21	0.604549	-0.00707702	2.16768755056158e-13	0.252539	0.252539	0.00707702	0.494234	Ntng2	Ntng2_Exon
130260	cg38200394_BC21	0.408275	0.0570473	2.14395061493455e-11	0.00011458	0.00011458	0.0570473	0.0239927	Ntng2	Ntng2_Exon
130261	cg38200399_TC21	0.609455	0.0674577	2.63743019216331e-09	0.0180936	0.0180936	0.0674577	0.134369	Ntng2	Ntng2_fiveUTR
130262	cg38200400_BC21	0.383115	0.0405006	2.65884981197902e-11	0.00076497	0.00076497	0.0405006	0.0403773	Ntng2	Ntng2_fiveUTR
130263	cg38200437_BC11	0.353797	0.0442902	6.40523342537968e-10	0.00378404	0.00378404	0.0442902	0.0709123	Ntng2	Ntng2_Intron
130264	cg38200439_TC21	0.387424	0.056026	1.19994775781883e-09	0.00283503	0.00283503	0.056026	0.0636884	Ntng2	Ntng2_Intron
130265	cg38200454_BC11	0.260685	0.0819343	3.08782009483103e-07	0.00321718	0.00321718	0.0819343	0.0668863	Ntng2	Ntng2_Intron
130266	cg38200523_BC21	0.0185891	0.00326722	1.58755388744293e-05	0.212851	0.212851	0.00326722	0.451726	Ntng2	Ntng2_Exon
130267	cg38200624_BC11	0.128639	-0.0097532	8.14967962926889e-08	0.240365	0.240365	0.0097532	0.481503	Ntng2	Ntng2_fiveUTR
130268	cg38200663_TC11	0.364575	-0.040416	2.91397983365226e-09	0.0191121	0.0191121	0.040416	0.138016	Ntng2	Ntng2_Promoter
130269	cg38200805_BC21	0.651089	0.0221047	7.07960146308082e-11	0.157977	0.157977	0.0221047	0.385389	Ntng2	Ntng2_Intergenic_upstream
130270	cg38200842_TC21	0.900842	-0.00579718	3.63290241720512e-15	0.258632	0.258632	0.00579718	0.500456	Ntng2	Ntng2_Intergenic_upstream
130271	cg38201044_TC21	0.338353	-0.0031804	1.03004046405007e-08	0.836421	0.836421	0.0031804	0.920808	Ntng2	Ntng2_Intergenic_upstream
130272	cg38201091_TC21	0.952325	-0.000530856	1.21073960158019e-15	0.904347	0.904347	0.000530856	0.955564	Ntng2	Ntng2_Intergenic_upstream
130273	cg38201246_TC21	0.398439	0.0233307	6.85314636166132e-09	0.199829	0.199829	0.0233307	0.436622	Med27	Med27_Intergenic_upstream
130274	cg38201254_TC21	0.764046	-0.00959608	6.36770314837879e-10	0.682242	0.682242	0.00959608	0.832593	Med27	Med27_Intergenic_upstream
130275	cg38201255_BC21	0.884482	-0.0257736	3.28066808998565e-13	0.0221708	0.0221708	0.0257736	0.147802	Med27	Med27_Intergenic_upstream
130276	cg38201411_TC21	0.821335	-0.0354073	1.84976271558131e-10	0.123722	0.123722	0.0354073	0.339141	Med27	Med27_Promoter
130277	cg38201469_TC21	0.445932	0.0480952	3.93643696872771e-09	0.0256478	0.0256478	0.0480952	0.157714	Med27	Med27_Promoter
130278	cg38201479_TC21	0.0235128	-0.000364962	7.86111670550349e-08	0.799373	0.799373	0.000364962	0.900894	Med27	Med27_Promoter
130279	cg38201489_TC21	0.0461236	0.00162394	2.08211474733919e-07	0.619047	0.619047	0.00162394	0.792559	Med27	Med27_Exon
130280	cg38201492_BC21	0.0254105	-0.00184366	1.28932698940707e-08	0.153278	0.153278	0.00184366	0.379257	Med27	Med27_Exon
130281	cg38201807_TC11	0.581002	-0.0203728	1.33361592295547e-12	0.0236238	0.0236238	0.0203728	0.152072	Med27	Med27_fiveUTR
130282	cg38201814_BC21	0.840643	-0.0222538	1.09810062196932e-12	0.0604212	0.0604212	0.0222538	0.23714	Med27	Med27_Intron
130283	cg38201815_BC21	0.899243	-0.0177503	1.27237813931302e-14	0.0160909	0.0160909	0.0177503	0.127756	Med27	Med27_Intron
130284	cg38201816_BC11	0.888143	-0.0059098	5.35673784940014e-14	0.415458	0.415458	0.0059098	0.642647	Med27	Med27_Intron
130285	cg38201850_TC21	0.932142	-0.00434772	1.04394380867897e-13	0.598457	0.598457	0.00434772	0.778672	Med27	Med27_Intron
130286	cg38201877_BC21	0.938977	-0.00627279	4.23474312158532e-13	0.53849	0.53849	0.00627279	0.736867	Med27	Med27_Intron
130287	cg38201991_TC21	0.888469	-0.044497	5.43508865175102e-13	0.00226649	0.00226649	0.044497	0.0588764	Med27	Med27_Intron
130288	cg38202019_BC11	0.377976	0.0225976	4.02725681887435e-08	0.299653	0.299653	0.0225976	0.540642	Med27	Med27_Intron
130289	cg38202037_TC21	0.924321	-0.000806924	1.11512827143147e-13	0.921425	0.921425	0.000806924	0.963936	Med27	Med27_Intron
130290	cg38202113_TC21	0.895356	0.0058597	2.29390075514009e-11	0.730898	0.730898	0.0058597	0.861938	Med27	Med27_Intron
130291	cg38202180_TC11	0.943281	-0.0320485	1.44443813392061e-12	0.0281097	0.0281097	0.0320485	0.164455	Med27	Med27_Intron
130292	cg38202209_TC21	0.467889	-0.00496242	6.97615432642773e-13	0.370957	0.370957	0.00496242	0.605068	Med27	Med27_Intron
130293	cg38202262_BC21	0.877287	-0.00865856	1.00024356720244e-15	0.0577271	0.0577271	0.00865856	0.231859	Med27	Med27_Intron
130294	cg38202447_BC21	0.782926	-0.0217	1.337436831569e-11	0.145486	0.145486	0.0217	0.368889	Med27	Med27_Intron
130295	cg38202462_BC21	0.471785	-5.26623e-08	2.34717301657166e-09	0.999998	0.999998	5.26623082500104e-08	0.999999	Med27	Med27_Intron
130296	cg38202575_TC21	0.712228	0.00426384	4.23373876579754e-12	0.689185	0.689185	0.00426384	0.836832	Med27	Med27_Intron
130297	cg38202737_TC21	0.740734	0.00576851	1.0748101222261e-11	0.649405	0.649405	0.00576851	0.812369	Med27	Med27_Intron
130298	cg38202739_TC21	0.306188	0.006163	3.10675006913468e-10	0.473016	0.473016	0.006163	0.688234	Med27	Med27_Intron
130299	cg38202743_TC11	0.959484	0.000856737	1.25156637345241e-15	0.848192	0.848192	0.000856737	0.927164	Med27	Med27_Intron
130300	cg38202751_BC21	0.888166	-0.0105079	5.32334047973664e-14	0.167417	0.167417	0.0105079	0.396927	Med27	Med27_Intron
130301	cg38202868_TC11	0.956427	-0.00708182	1.90896688887591e-17	0.0201071	0.0201071	0.00708182	0.141429	Med27	Med27_Intron
130302	cg38202945_BC11	0.757362	-0.0167716	1.40442552157547e-14	0.0101642	0.0101642	0.0167716	0.105115	Med27	Med27_Intron
130303	cg38202970_TC21	0.814713	0.0158016	6.48730967693937e-14	0.043814	0.043814	0.0158016	0.202981	Med27	Med27_Exon
130304	cg38203224_BC21	0.775855	0.0251245	3.51856692940784e-11	0.139602	0.139602	0.0251245	0.360972	Med27	Med27_Intron
130305	cg38203229_TC21	0.629718	0.028089	2.04255757147691e-10	0.117521	0.117521	0.028089	0.330318	Med27	Med27_Intron
130306	cg38203230_BC21	0.641321	0.0032472	2.16552156517264e-10	0.84651	0.84651	0.0032472	0.926297	Med27	Med27_Intron
130307	cg38203251_BC21	0.877354	0.00829593	2.7620927866306e-12	0.506481	0.506481	0.00829593	0.713526	Med27	Med27_Intron
130308	cg38203330_BC21	0.557181	0.011313	5.07529542067121e-10	0.498912	0.498912	0.011313	0.707934	Med27	Med27_Intergenic_downstream
130309	cg38203363_BC21	0.817444	-0.0219297	6.5636026642608e-12	0.122691	0.122691	0.0219297	0.337666	Med27	Med27_Intergenic_downstream
130310	cg38203454_BC21	0.614774	0.0112856	4.18155712131586e-10	0.528677	0.528677	0.0112856	0.729947	Med27	Med27_Intergenic_downstream
130311	cg38203539_BC11	0.980919	0.00312911	1.37714382930288e-20	0.00844455	0.00844455	0.00312911	0.0971521	Med27	Med27_Intergenic_downstream
130312	cg38203670_BC21	0.786107	-0.0232124	4.73446073011308e-12	0.0826304	0.0826304	0.0232124	0.276961	Med27	Med27_Intergenic_downstream
130313	cg38203708_BC21	0.785864	-0.0147927	5.72159448610827e-11	0.396296	0.396296	0.0147927	0.626683	Med27	Med27_Intergenic_downstream
130314	cg38203845_BC21	0.408758	0.00445367	2.62155431954751e-10	0.686667	0.686667	0.00445367	0.83533	Rapgef1	Rapgef1_Intergenic_upstream
130315	cg38203854_BC21	0.665505	-0.0285581	7.33021828717058e-12	0.0279632	0.0279632	0.0285581	0.164057	Rapgef1	Rapgef1_Intergenic_upstream
130316	cg38203957_BC21	0.239388	0.0446571	3.41738740419285e-09	0.00159448	0.00159448	0.0446571	0.0519004	Rapgef1	Rapgef1_Intergenic_upstream
130317	cg38203974_BC11	0.422865	0.0337599	1.57264927349737e-10	0.0128404	0.0128404	0.0337599	0.115829	Rapgef1	Rapgef1_Intergenic_upstream
130318	cg38203978_BC21	0.621251	0.0174436	1.76208204702511e-09	0.436632	0.436632	0.0174436	0.659712	Rapgef1	Rapgef1_Intergenic_upstream
130319	cg38203981_TC21	0.415807	0.0180904	2.16604190080681e-09	0.254623	0.254623	0.0180904	0.49634	Rapgef1	Rapgef1_Intergenic_upstream
130320	cg38204139_BC21	0.308561	0.0540729	2.09855353444787e-07	0.0361754	0.0361754	0.0540729	0.18517	Rapgef1	Rapgef1_Intergenic_upstream
130321	cg38204144_BC21	0.182166	0.0402791	1.35982344266802e-07	0.0103466	0.0103466	0.0402791	0.105918	Rapgef1	Rapgef1_Intergenic_upstream
130322	cg38204300_BC21	0.480183	-0.00890422	2.01351319896844e-10	0.481459	0.481459	0.00890422	0.694599	Rapgef1	Rapgef1_Intergenic_upstream
130323	cg38204301_BC21	0.453017	0.0114796	1.43687832324222e-10	0.321759	0.321759	0.0114796	0.561242	Rapgef1	Rapgef1_Intergenic_upstream
130324	cg38204445_TC21	0.218894	-0.00982757	4.96938461423593e-08	0.441399	0.441399	0.00982757	0.663558	Rapgef1	Rapgef1_Promoter
130325	cg38204446_TC21	0.256193	-0.00643619	1.49337478499863e-08	0.604007	0.604007	0.00643619	0.782483	Rapgef1	Rapgef1_Promoter
130326	cg38204592_BC21	0.721355	-0.0451866	7.19068010921603e-10	0.0746774	0.0746774	0.0451866	0.262901	Rapgef1	Rapgef1_Intron
130327	cg38204609_BC21	0.0525774	-0.00114032	2.0287826115355e-06	0.824864	0.824864	0.00114032	0.914848	Rapgef1	Rapgef1_Intron
130328	cg38204706_BC21	0.422039	-0.00714547	5.88455603648586e-08	0.77268	0.77268	0.00714547	0.886042	Rapgef1	Rapgef1_Intron
130329	cg38204720_BC21	0.116211	0.00840117	6.97714603089557e-05	0.666708	0.666708	0.00840117	0.823163	Rapgef1	Rapgef1_Intron
130330	cg38204742_BC21	0.389358	-0.0308105	2.09032398363996e-08	0.147249	0.147249	0.0308105	0.371348	Rapgef1	Rapgef1_Intron
130331	cg38204765_TC11	0.64047	-0.00674667	4.90855457323906e-08	0.853353	0.853353	0.00674667	0.929658	Rapgef1	Rapgef1_Intron
130332	cg38204804_BC21	0.508207	-0.0382951	3.67591990119301e-08	0.19569	0.19569	0.0382951	0.431797	Rapgef1	Rapgef1_Intron
130333	cg38204873_BC21	0.646731	-0.0629766	2.00528815760556e-08	0.0834828	0.0834828	0.0629766	0.278299	Rapgef1	Rapgef1_Intron
130334	cg38204917_TC21	0.290287	-0.018724	8.32610840722707e-08	0.312611	0.312611	0.018724	0.552861	Rapgef1	Rapgef1_Intron
130335	cg38204932_TC21	0.19094	0.0104413	2.81987959473913e-08	0.31658	0.31658	0.0104413	0.556475	Rapgef1	Rapgef1_Intron
130336	cg38204933_TC21	0.190408	-0.00953739	1.40236473538151e-08	0.310821	0.310821	0.00953739	0.551298	Rapgef1	Rapgef1_Intron
130337	cg38204969_TC11	0.417439	-0.0251476	1.73920036860992e-08	0.243413	0.243413	0.0251476	0.484673	Rapgef1	Rapgef1_Intron
130338	cg38205037_TC11	0.249964	0.0236554	1.12839313346173e-05	0.462684	0.462684	0.0236554	0.6802	Rapgef1	Rapgef1_Intron
130339	cg38205067_BC11	0.750077	-0.0501778	8.59996485626703e-12	0.00398324	0.00398324	0.0501778	0.0722788	Rapgef1	Rapgef1_Intron
130340	cg38205125_BC21	0.835467	-0.0373432	1.22127347141023e-11	0.0317383	0.0317383	0.0373432	0.173991	Rapgef1	Rapgef1_Intron
130341	cg38205146_BC21	0.896694	-0.00471679	3.03292567542899e-14	0.482182	0.482182	0.00471679	0.695129	Rapgef1	Rapgef1_Exon
130342	cg38205310_TC21	0.762532	-0.016746	3.25625883090497e-12	0.156283	0.156283	0.016746	0.383233	Rapgef1	Rapgef1_Exon
130343	cg38205367_BC21	0.897993	-0.0245279	7.64542051397692e-13	0.045435	0.045435	0.0245279	0.206369	Rapgef1	Rapgef1_Exon
130344	cg38205466_BC11	0.614147	0.0163991	3.20453584885588e-08	0.621083	0.621083	0.0163991	0.793911	Rapgef1	Rapgef1_Intron
130345	cg38205474_BC21	0.338478	0.0322106	6.8700444077886e-09	0.0550166	0.0550166	0.0322106	0.226461	Rapgef1	Rapgef1_Intron
130346	cg38205476_TC21	0.460908	0.00855002	7.43765322487754e-11	0.419517	0.419517	0.00855002	0.645989	Rapgef1	Rapgef1_Intron
130347	cg38205480_TC21	0.527243	-0.00618801	9.10868129150681e-12	0.487571	0.487571	0.00618801	0.699194	Rapgef1	Rapgef1_Intron
130348	cg38205692_TC21	0.760167	-0.00654257	2.88870064044916e-11	0.662521	0.662521	0.00654257	0.820665	Rapgef1	Rapgef1_threeUTR
130349	cg38205875_BC11	0.182418	0.0348152	4.10034203451338e-06	0.111232	0.111232	0.0348152	0.321419	Gm13420	Gm13420_Promoter
130350	cg38205907_BC21	0.180795	0.0213967	7.37211994617292e-09	0.0253661	0.0253661	0.0213967	0.156917	Gm13420	Gm13420_fiveUTR
130351	cg38205914_BC21	0.129673	0.0375707	6.71936503123012e-08	0.00149444	0.00149444	0.0375707	0.0507966	Gm13420	Gm13420_Promoter
130352	cg38205917_TC21	0.14245	0.0212492	2.15584806704392e-08	0.0183765	0.0183765	0.0212492	0.135376	Gm13420	Gm13420_Promoter
130353	cg38206021_TC21	0.699463	-0.0278636	8.70863299953488e-12	0.0408264	0.0408264	0.0278636	0.196249	Gm13547	Gm13547_threeUTR
130354	cg38206022_TC21	0.659036	-0.0314848	3.08778723834494e-11	0.0407204	0.0407204	0.0314848	0.195974	Gm13547	Gm13547_fiveUTR
130355	cg38206023_BC21	0.311553	0.0189809	5.38763517957879e-08	0.310003	0.310003	0.0189809	0.550523	Gm13547	Gm13547_threeUTR
130356	cg38206052_TC21	0.289275	-0.0113953	1.37909259577291e-07	0.55633	0.55633	0.0113953	0.749509	Gm13547	Gm13547_Intron
130357	cg38206153_TC21	0.940357	-0.0283798	3.25301631727827e-13	0.0190226	0.0190226	0.0283798	0.137727	Trub2	Trub2_Intron
130358	cg38206217_TC21	0.798245	-0.0259806	1.85415282471091e-11	0.109078	0.109078	0.0259806	0.318232	Trub2	Trub2_Exon
130359	cg38206244_BC21	0.864038	-0.0184653	6.92326189547187e-14	0.0315594	0.0315594	0.0184653	0.173547	Trub2	Trub2_Intron
130360	cg38206247_TC21	0.893217	0.00134031	1.03995014355117e-13	0.86413	0.86413	0.00134031	0.935294	Trub2	Trub2_Intron
130361	cg38206308_TC21	0.0363461	0.00716195	3.09479191263163e-06	0.0906586	0.0906586	0.00716195	0.290137	Trub2	Trub2_fiveUTR
130362	cg38206310_BC21	0.0296728	0.00774751	3.42598130489358e-05	0.112984	0.112984	0.00774751	0.323845	Trub2	Trub2_fiveUTR
130363	cg38206317_TC21	0.0247611	0.00466931	4.509727658567e-05	0.250021	0.250021	0.00466931	0.491726	Trub2	Trub2_fiveUTR
130364	cg38206330_BC21	0.0216128	0.00647279	3.11273883037567e-05	0.0729585	0.0729585	0.00647279	0.25981	Trub2	Trub2_fiveUTR
130365	cg38206331_BC21	0.0458527	0.00157097	9.62303638467934e-08	0.589095	0.589095	0.00157097	0.772246	Trub2	Trub2_fiveUTR
130366	cg38206355_BC11	0.060735	0.00901419	2.57105266036224e-05	0.317699	0.317699	0.00901419	0.557405	Trub2	Trub2_fiveUTR
130367	cg38206360_BC11	0.0147086	0.000427704	1.47285825044381e-07	0.665189	0.665189	0.000427704	0.822215	Coq4	Coq4_Exon
130368	cg38206437_TC21	0.711568	-0.0440299	6.20215369322675e-12	0.00468441	0.00468441	0.0440299	0.0767847	Coq4	Coq4_Exon
130369	cg38206439_BC21	0.850017	-0.0192317	1.48588904414359e-11	0.229338	0.229338	0.0192317	0.469527	Coq4	Coq4_Exon
130370	cg38206527_TC21	0.0452343	-0.00413775	1.23381077090546e-06	0.33188	0.33188	0.00413775	0.570492	Slc27a4	Slc27a4_Promoter
130371	cg38206541_BC11	0.00865727	0.00107665	1.08461200592037e-08	0.025982	0.025982	0.00107665	0.158543	Slc27a4	Slc27a4_fiveUTR
130372	cg38206585_TC11	0.00715945	0.00114513	4.54524564066309e-07	0.0728831	0.0728831	0.00114513	0.259669	Slc27a4	Slc27a4_Promoter
130373	cg38206598_BC11	0.126004	0.0221626	4.24896248461965e-07	0.0516769	0.0516769	0.0221626	0.219843	Slc27a4	Slc27a4_Promoter
130374	cg38206603_TC21	0.864647	-0.0147654	1.526531560245e-12	0.211187	0.211187	0.0147654	0.449632	Slc27a4	Slc27a4_Exon
130375	cg38206703_BC21	0.871178	-0.00587323	1.92810801335328e-11	0.716591	0.716591	0.00587323	0.853403	Slc27a4	Slc27a4_Intron
130376	cg38206804_BC21	0.435364	0.0288222	1.42790248662592e-10	0.0269952	0.0269952	0.0288222	0.161509	Urm1	Urm1_Promoter
130377	cg38206816_TC21	0.0441906	0.00243139	7.53767998198449e-07	0.521998	0.521998	0.00243139	0.725175	Urm1	Urm1_Exon
130378	cg38206913_TC11	0.00739649	0.00160447	2.10365854813867e-06	0.0561739	0.0561739	0.00160447	0.228766	Urm1	Urm1_Intron
130379	cg38206914_BC21	0.0209099	0.00430636	1.98343760399658e-05	0.164421	0.164421	0.00430636	0.393176	Urm1	Urm1_Intron
130380	cg38206949_TC11	0.0123538	0.00799049	0.000285684	0.0147608	0.0147608	0.00799049	0.123153	Urm1	Urm1_Intron
130381	cg38206992_BC21	0.858779	0.00375871	1.29937675717115e-13	0.631361	0.631361	0.00375871	0.800783	Urm1	Urm1_Intron
130382	cg38207056_BC21	0.960626	0.00203316	1.79492055083063e-15	0.668243	0.668243	0.00203316	0.824163	Urm1	Urm1_Intron
130383	cg38207169_BC21	0.577437	0.012349	6.27808813206631e-10	0.489976	0.489976	0.012349	0.701011	Mir219a-2	Mir219a-2_Exon
130384	cg38207173_BC21	0.805801	0.00767441	5.85586403045714e-12	0.546664	0.546664	0.00767441	0.742714	Mir219a-2	Mir219a-2_Exon
130385	cg38207174_TC11	0.986791	-0.00246357	9.29665356934633e-19	0.163987	0.163987	0.00246357	0.392661	Mir219a-2	Mir219a-2_Exon
130386	cg38207175_TC21	0.778088	0.0234993	1.06377037900587e-10	0.226314	0.226314	0.0234993	0.466256	Mir219a-2	Mir219a-2_Promoter
130387	cg38207208_BC21	0.761283	0.0172655	5.1932634322931e-10	0.453369	0.453369	0.0172655	0.672927	Mir219a-2	Mir219a-2_Promoter
130388	cg38207320_TC21	0.816507	-0.0240662	1.08445768952037e-12	0.0413421	0.0413421	0.0240662	0.197563	Mir219a-2	Mir219a-2_Intergenic_upstream
130389	cg38207338_BC11	0.590033	0.0376864	1.16331051941298e-10	0.0277073	0.0277073	0.0376864	0.163346	Mir219a-2	Mir219a-2_Intergenic_upstream
130390	cg38207346_TC11	0.415236	0.00501279	1.2169164954048e-10	0.619019	0.619019	0.00501279	0.792544	Mir219a-2	Mir219a-2_Intergenic_upstream
130391	cg38207361_BC21	0.0533743	0.00433383	3.82529595759691e-07	0.308564	0.308564	0.00433383	0.549166	Cercam	Cercam_Promoter
130392	cg38207474_TC21	0.0257834	0.00197873	9.2583842922802e-07	0.392029	0.392029	0.00197873	0.623071	Cercam	Cercam_Exon
130393	cg38207531_TC11	0.650197	-0.017599	5.31041786265129e-13	0.0388594	0.0388594	0.017599	0.191636	Cercam	Cercam_Intron
130394	cg38207640_TC11	0.613579	0.00214717	4.56672775641373e-11	0.867193	0.867193	0.00214717	0.936941	Cercam	Cercam_Intron
130395	cg38207641_TC11	0.662729	-0.00056072	2.73769855977597e-09	0.982035	0.982035	0.00056072	0.991986	Cercam	Cercam_Intron
130396	cg38207748_TC21	0.0455465	0.00408255	0.00109738	0.732662	0.732662	0.00408255	0.863068	Odf2	Odf2_Promoter
130397	cg38207762_TC11	0.0115725	-0.000464385	3.02929485555423e-08	0.459138	0.459138	0.000464385	0.677473	Odf2	Odf2_Promoter
130398	cg38207766_BC21	0.0261682	0.00222716	1.32514629418352e-07	0.221399	0.221399	0.00222716	0.461045	Odf2	Odf2_Promoter
130399	cg38207805_BC21	0.0301175	0.00280215	2.75070415234245e-07	0.228402	0.228402	0.00280215	0.468517	Odf2	Odf2_fiveUTR
130400	cg38207858_BC21	0.0772954	0.000684774	2.4310231450352e-09	0.81086	0.81086	0.000684774	0.907032	Odf2	Odf2_Intron
130401	cg38207863_TC21	0.0190573	0.00359544	1.41969424728032e-07	0.0215301	0.0215301	0.00359544	0.145858	Odf2	Odf2_Intron
130402	cg38207902_TC21	0.829108	-0.0632636	5.53965171754338e-11	0.00786665	0.00786665	0.0632636	0.0943665	Odf2	Odf2_Intron
130403	cg38207953_TC21	0.894006	-0.0166394	5.49791109675419e-12	0.251869	0.251869	0.0166394	0.493574	Odf2	Odf2_Intron
130404	cg38207988_TC21	0.951602	-0.0225306	1.23003515544564e-14	0.00671556	0.00671556	0.0225306	0.0888059	Odf2	Odf2_Intron
130405	cg38208001_BC21	0.904138	-0.00838664	1.7317020976478e-14	0.199219	0.199219	0.00838664	0.43592	Odf2	Odf2_Exon
130406	cg38208039_BC21	0.855185	0.01309	2.06420658473392e-12	0.276011	0.276011	0.01309	0.517807	Odf2	Odf2_Exon
130407	cg38208204_BC21	0.720557	0.0187766	3.23631504802947e-11	0.216921	0.216921	0.0187766	0.456122	Odf2	Odf2_Exon
130408	cg38208248_TC21	0.260248	0.0262213	2.74017711637135e-09	0.0273627	0.0273627	0.0262213	0.162478	Odf2	Odf2_Exon
130409	cg38208283_BC11	0.840783	0.00134182	1.15983253978007e-13	0.857811	0.857811	0.00134182	0.931894	Odf2	Odf2_Exon
130410	cg38208314_TC11	0.821007	-0.0286759	1.79937814971095e-12	0.0285334	0.0285334	0.0286759	0.165559	Odf2	Odf2_Intron
130411	cg38208343_TC21	0.919073	-0.0119682	1.307713192522e-11	0.46541	0.46541	0.0119682	0.682366	Odf2	Odf2_Intron
130412	cg38208358_TC21	0.859047	-0.0343438	5.42020303114061e-12	0.0311774	0.0311774	0.0343438	0.172578	Odf2	Odf2_threeUTR
130413	cg38208394_BC21	0.540159	-0.006193	5.56747743350822e-10	0.702971	0.702971	0.006193	0.845235	Gle1	Gle1_Promoter
130414	cg38208402_TC21	0.025435	0.00740075	1.57858275364294e-05	0.0574081	0.0574081	0.00740075	0.231227	Gle1	Gle1_Promoter
130415	cg38208404_TC21	0.0352263	0.0091636	4.63312443804751e-06	0.0448332	0.0448332	0.0091636	0.205224	Gle1	Gle1_Promoter
130416	cg38208425_TC21	0.0322631	0.00986703	1.04120870088605e-07	0.0015746	0.0015746	0.00986703	0.0516814	Gle1	Gle1_Exon
130417	cg38208565_BC21	0.484498	-0.00425723	1.37440047719889e-09	0.796786	0.796786	0.00425723	0.899346	Gle1	Gle1_Intron
130418	cg38208619_BC21	0.54726	-0.0173278	1.73118715190418e-11	0.114357	0.114357	0.0173278	0.3258	Gle1	Gle1_Exon
130419	cg38208651_BC21	0.891491	-0.0112344	4.3209250760598e-13	0.263298	0.263298	0.0112344	0.505072	Gle1	Gle1_Intron
130420	cg38208753_BC21	0.0521628	-0.0127829	2.29117273705146e-07	0.00909808	0.00909808	0.0127829	0.100308	Sptan1	Sptan1_Promoter
130421	cg38208883_TC21	0.0560965	-0.00688884	9.97541174478434e-07	0.192041	0.192041	0.00688884	0.42761	Sptan1	Sptan1_Exon
130422	cg38208887_TC21	0.041881	0.00949355	2.10614242685792e-06	0.0483149	0.0483149	0.00949355	0.212889	Sptan1	Sptan1_Exon
130423	cg38208987_TC21	0.739915	-0.0800229	1.54074903656486e-10	0.00278199	0.00278199	0.0800229	0.063296	Sptan1	Sptan1_Exon
130424	cg38208989_BC11	0.973848	-0.00902692	3.09125191335226e-14	0.23343	0.23343	0.00902692	0.474051	Sptan1	Sptan1_Exon
130425	cg38209020_BC21	0.868	-0.0609027	2.38669972823822e-10	0.0287059	0.0287059	0.0609027	0.166022	Sptan1	Sptan1_Exon
130426	cg38209054_TC21	0.936929	-0.016219	5.94259880162287e-14	0.0620256	0.0620256	0.016219	0.240229	Sptan1	Sptan1_Exon
130427	cg38209131_BC21	0.51642	-0.0164564	1.47807490836558e-09	0.368991	0.368991	0.0164564	0.603386	Sptan1	Sptan1_Exon
130428	cg38209147_BC21	0.578445	-0.0206675	1.63310673642129e-10	0.183478	0.183478	0.0206675	0.417127	Sptan1	Sptan1_Exon
130429	cg38209148_TC21	0.886585	-0.0309558	8.86667006684792e-13	0.0188228	0.0188228	0.0309558	0.136913	Sptan1	Sptan1_Exon
130430	cg38209149_BC21	0.880813	-0.0129596	1.72704337607752e-12	0.282201	0.282201	0.0129596	0.523622	Sptan1	Sptan1_Exon
130431	cg38209292_BC21	0.923883	-0.0260884	7.68850469682415e-12	0.113881	0.113881	0.0260884	0.325113	Sptan1	Sptan1_Intron
130432	cg38209679_BC21	0.0596802	0.0156712	5.74714878645724e-08	0.00227897	0.00227897	0.0156712	0.0589589	Wdr34	Wdr34_Intron
130433	cg38209723_TC21	0.884828	0.0350263	5.65249062888757e-13	0.00789393	0.00789393	0.0350263	0.0944947	Wdr34	Wdr34_Intron
130434	cg38209816_BC21	0.0332246	0.00176567	5.69626769733615e-07	0.519498	0.519498	0.00176567	0.723188	Wdr34	Wdr34_Promoter
130435	cg38209829_TC21	0.0485402	-0.00531884	1.65327196386593e-05	0.423843	0.423843	0.00531884	0.649658	Wdr34	Wdr34_Promoter
130436	cg38209845_BC21	0.516958	-0.00112277	3.9945006629414e-07	0.977533	0.977533	0.00112277	0.990018	Wdr34	Wdr34_Promoter
130437	cg38209866_BC21	0.454339	-0.00746986	7.44903119160884e-10	0.601714	0.601714	0.00746986	0.780894	Wdr34	Wdr34_Promoter
130438	cg38209878_TC21	0.35739	-0.00470653	1.21368109840013e-09	0.695366	0.695366	0.00470653	0.840577	Set	Set_Promoter
130439	cg38209910_TC21	0.212487	-0.00655376	2.87115008981687e-09	0.426135	0.426135	0.00655376	0.651428	Set	Set_Promoter
130440	cg38209912_BC21	0.85217	-0.0357033	6.84783158003755e-12	0.0295805	0.0295805	0.0357033	0.168371	Set	Set_Promoter
130441	cg38209960_TC21	0.163796	0.0399141	7.17134096852136e-07	0.0197605	0.0197605	0.0399141	0.140251	Set	Set_Intron
130442	cg38209964_BC21	0.258088	0.0375806	7.22807863557842e-07	0.115824	0.115824	0.0375806	0.327911	Set	Set_Intron
130443	cg38210033_TC21	0.0268145	-0.00376666	1.45480446849663e-07	0.0650938	0.0650938	0.00376666	0.245937	Set	Set_Intron
130444	cg38210038_BC21	0.13392	0.0393991	4.39166988679462e-08	0.000963077	0.000963077	0.0393991	0.0436679	Set	Set_Intron
130445	cg38210040_TC11	0.00996137	0.000542931	9.10382872763465e-06	0.658062	0.658062	0.000542931	0.81795	Set	Set_Intron
130446	cg38210064_BC21	0.750223	0.0270968	1.70057447413879e-10	0.181548	0.181548	0.0270968	0.414821	Set	Set_Intron
130447	cg38210078_BC11	0.0125528	0.000741816	5.8194115673039e-06	0.608832	0.608832	0.000741816	0.785682	Set	Set_Intron
130448	cg38210175_TC11	0.00800996	0.00135314	1.84798629921616e-06	0.112522	0.112522	0.00135314	0.32324	Set	Set_Exon
130449	cg38210264_TC21	0.0324501	0.00685106	5.31626342807244e-06	0.0936242	0.0936242	0.00685106	0.294964	Set	Set_Exon
130450	cg38210296_TC21	0.931939	0.00319323	7.742857996705e-14	0.685124	0.685124	0.00319323	0.834343	Set	Set_Intron
130451	cg38210386_TC21	0.0655759	0.00534559	2.39300090314226e-08	0.143724	0.143724	0.00534559	0.366457	Pkn3	Pkn3_Promoter
130452	cg38210390_TC21	0.0392673	0.00051419	6.32465467208208e-07	0.87395	0.87395	0.00051419	0.940303	Pkn3	Pkn3_Promoter
130453	cg38210438_TC11	0.212936	-0.00289526	4.25387333414623e-09	0.735197	0.735197	0.00289526	0.864516	Pkn3	Pkn3_fiveUTR
130454	cg38210446_BC11	0.410012	0.00436884	9.00610511973544e-11	0.646345	0.646345	0.00436884	0.810426	Pkn3	Pkn3_fiveUTR
130455	cg38210447_BC11	0.35665	0.0356812	6.3329354870221e-10	0.0113866	0.0113866	0.0356812	0.110162	Pkn3	Pkn3_fiveUTR
130456	cg38210531_BC21	0.748755	-0.0529652	2.19503212478361e-10	0.0264898	0.0264898	0.0529652	0.160061	Pkn3	Pkn3_Exon
130457	cg38210595_TC21	0.705955	-0.0133537	9.91823045703562e-11	0.429092	0.429092	0.0133537	0.653757	Pkn3	Pkn3_Intron
130458	cg38210664_BC21	0.894875	-0.0176305	3.66838803622031e-13	0.09264	0.09264	0.0176305	0.293307	Zdhhc12	Zdhhc12_Exon
130459	cg38210667_TC21	0.844029	-0.00773959	6.19986115182999e-12	0.564398	0.564398	0.00773959	0.755129	Zdhhc12	Zdhhc12_Exon
130460	cg38210721_BC11	0.0173153	0.0130819	1.00479990852011e-06	4.67973410582302e-05	4.67973410582302e-05	0.0130819	0.0187578	Zdhhc12	Zdhhc12_Exon
130461	cg38210734_BC11	0.00923575	0.00194852	4.9116852689398e-07	0.0284733	0.0284733	0.00194852	0.165396	Zdhhc12	Zdhhc12_Promoter
130462	cg38210737_BC11	0.0112574	0.00267068	1.19965980931411e-05	0.0949734	0.0949734	0.00267068	0.297176	Zdhhc12	Zdhhc12_Promoter
130463	cg38210838_TC11	0.40231	0.0141577	7.39141524146643e-11	0.147482	0.147482	0.0141577	0.371683	Zer1	Zer1_Intron
130464	cg38211048_TC11	0.724966	-0.00107413	7.44497104622993e-12	0.926826	0.926826	0.00107413	0.966501	Zer1	Zer1_Intron
130465	cg38211090_BC21	0.950469	0.00491989	1.43333331604179e-15	0.295933	0.295933	0.00491989	0.537043	Zer1	Zer1_Intron
130466	cg38211116_BC21	0.0706751	-0.00190359	6.10661665521662e-09	0.529155	0.529155	0.00190359	0.730303	Zer1	Zer1_Promoter
130467	cg38211151_TC11	0.0108654	-0.000282233	1.41068594876105e-07	0.696885	0.696885	0.000282233	0.841491	Zer1	Zer1_fiveUTR
130468	cg38211163_BC21	0.0619387	0.000839794	1.0397083411568e-07	0.831041	0.831041	0.000839794	0.918154	Zer1	Zer1_Promoter
130469	cg38211206_BC11	0.539092	-0.0465951	5.23202564482572e-09	0.0664151	0.0664151	0.0465951	0.248391	Zer1	Zer1_Promoter
130470	cg38211266_TC11	0.0111094	-0.000941079	1.0071404708879e-06	0.353117	0.353117	0.000941079	0.589439	Tbc1d13	Tbc1d13_Promoter
130471	cg38211269_TC21	0.0280387	0.00406301	1.76477382514129e-05	0.302854	0.302854	0.00406301	0.543658	Tbc1d13	Tbc1d13_Promoter
130472	cg38211270_TC11	0.0114498	-7.40377e-06	1.36597887081803e-06	0.99441	0.99441	7.40376563277447e-06	0.997663	Tbc1d13	Tbc1d13_Promoter
130473	cg38211325_TC11	0.489247	-0.0245148	3.1356672711343e-09	0.217442	0.217442	0.0245148	0.456677	Tbc1d13	Tbc1d13_Intron
130474	cg38211523_TC11	0.986866	-0.00912501	1.33346965007693e-16	0.0253181	0.0253181	0.00912501	0.156751	Tbc1d13	Tbc1d13_threeUTR
130475	cg38211618_BC21	0.583365	0.0178416	2.0769234267584e-12	0.0504514	0.0504514	0.0178416	0.217249	Endog	Endog_Intergenic_upstream
130476	cg38211730_BC21	0.233148	0.00317332	1.37866458123104e-09	0.691135	0.691135	0.00317332	0.838015	Endog	Endog_Promoter
130477	cg38211740_TC21	0.0202291	0.0032317	2.8098749688548e-08	0.0161006	0.0161006	0.0032317	0.127795	Endog	Endog_fiveUTR
130478	cg38211830_BC21	0.927052	-0.00773578	3.94086273261838e-14	0.294139	0.294139	0.00773578	0.535359	Endog	Endog_Intron
130479	cg38211863_TC21	0.880838	-0.00539467	9.33586755246412e-12	0.714519	0.714519	0.00539467	0.852076	Endog	Endog_threeUTR
130480	cg38211891_BC21	0.828283	-0.0248546	1.08137442699884e-12	0.0386463	0.0386463	0.0248546	0.191208	Spout1	Spout1_Exon
130481	cg38211898_BC21	0.825884	0.018361	5.75498154745057e-12	0.181897	0.181897	0.018361	0.415225	Spout1	Spout1_Exon
130482	cg38211918_TC21	0.721894	-0.00634756	6.00394129935827e-12	0.578434	0.578434	0.00634756	0.764609	Spout1	Spout1_Exon
130483	cg38212127_TC11	0.969471	-0.007105	1.4612570222549e-15	0.154816	0.154816	0.007105	0.381255	Kyat1	Kyat1_Exon
130484	cg38212167_BC21	0.809631	-0.0177455	1.11610344911428e-12	0.107217	0.107217	0.0177455	0.315596	Kyat1	Kyat1_Intron
130485	cg38212171_TC11	0.790001	-0.0124865	1.17155589064535e-12	0.227472	0.227472	0.0124865	0.467477	Kyat1	Kyat1_Intron
130486	cg38212213_TC21	0.458921	0.019737	8.78070371490719e-10	0.205336	0.205336	0.019737	0.442937	Kyat1	Kyat1_fiveUTR
130487	cg38212290_BC21	0.0383853	-0.000383995	2.42392490887884e-06	0.920681	0.920681	0.000383995	0.963555	Kyat1	Kyat1_fiveUTR
130488	cg38212291_BC21	0.0275729	0.00157317	1.41718102276199e-06	0.544325	0.544325	0.00157317	0.741175	Kyat1	Kyat1_fiveUTR
130489	cg38212292_TC21	0.0410088	0.0113714	4.42805712056653e-07	0.00795979	0.00795979	0.0113714	0.0948113	Kyat1	Kyat1_fiveUTR
130490	cg38212293_BC21	0.0381752	0.00484092	4.29899628820074e-07	0.135708	0.135708	0.00484092	0.355624	Kyat1	Kyat1_fiveUTR
130491	cg38212296_BC21	0.044462	0.00743837	3.51506418635976e-06	0.146272	0.146272	0.00743837	0.370041	Kyat1	Kyat1_Promoter
130492	cg38212517_TC21	0.840435	0.00462541	3.48268188099859e-12	0.705177	0.705177	0.00462541	0.846556	Lrrc8a	Lrrc8a_Promoter
130493	cg38212535_BC21	0.875876	0.00553107	2.68203726771858e-13	0.534929	0.534929	0.00553107	0.734294	Lrrc8a	Lrrc8a_Promoter
130494	cg38212708_TC11	0.056318	-0.0179483	5.73955962907601e-06	0.0231739	0.0231739	0.0179483	0.150736	1700084E18Rik	1700084E18Rik_Exon
130495	cg38212730_TC21	0.0411519	0.0113421	1.19683802561882e-06	0.0160423	0.0160423	0.0113421	0.127586	1700084E18Rik	1700084E18Rik_Exon
130496	cg38212738_BC21	0.036717	0.00406919	1.16628780926061e-06	0.243528	0.243528	0.00406919	0.484812	1700084E18Rik	1700084E18Rik_Exon
130497	cg38212739_BC11	0.00950107	0.00348856	2.05095860369829e-05	0.0283259	0.0283259	0.00348856	0.164999	1700084E18Rik	1700084E18Rik_Exon
130498	cg38212827_BC21	0.0265547	-0.00538918	9.92205485799623e-08	0.0124594	0.0124594	0.00538918	0.11429	Lrrc8a	Lrrc8a_Promoter
130499	cg38212959_TC21	0.417919	-0.0209628	1.24912219047379e-09	0.165511	0.165511	0.0209628	0.394575	Lrrc8a	Lrrc8a_Intron
130500	cg38212979_TC21	0.530397	-0.032654	3.50318608510098e-10	0.0566466	0.0566466	0.032654	0.229701	Lrrc8a	Lrrc8a_Intron
130501	cg38213001_BC11	0.240627	0.00116962	2.90732947259247e-07	0.947379	0.947379	0.00116962	0.976128	Lrrc8a	Lrrc8a_Intron
130502	cg38213074_TC11	0.991747	-0.00112364	1.47316490243157e-21	0.119645	0.119645	0.00112364	0.33323	Lrrc8a	Lrrc8a_Exon
130503	cg38213091_BC11	0.863931	-0.0287733	7.60539108276618e-12	0.0703169	0.0703169	0.0287733	0.255195	Lrrc8a	Lrrc8a_Exon
130504	cg38213097_TC21	0.857488	-0.00186065	2.23360755441155e-12	0.873151	0.873151	0.00186065	0.939876	Lrrc8a	Lrrc8a_Exon
130505	cg38213126_BC21	0.29193	-0.0219901	1.51187736150913e-09	0.0581478	0.0581478	0.0219901	0.2327	Lrrc8a	Lrrc8a_Intron
130506	cg38213142_TC21	0.192911	0.00535971	1.22876934801705e-05	0.828279	0.828279	0.00535971	0.916643	Lrrc8a	Lrrc8a_Intron
130507	cg38213196_TC21	0.901292	-0.0529547	3.95358497798579e-12	0.00438982	0.00438982	0.0529547	0.0750045	Lrrc8a	Lrrc8a_threeUTR
130508	cg38213222_BC21	0.101691	0.0143549	2.78165161492227e-06	0.196549	0.196549	0.0143549	0.43277	Lrrc8a	Lrrc8a_Intron
130509	cg38213225_TC21	0.120675	0.00565185	2.5258820667252e-06	0.645632	0.645632	0.00565185	0.809922	Lrrc8a	Lrrc8a_fiveUTR
130510	cg38213226_TC21	0.0743919	0.0106456	2.54373536516553e-06	0.186044	0.186044	0.0106456	0.420364	Lrrc8a	Lrrc8a_fiveUTR
130511	cg38213227_BC21	0.0622772	0.0192895	3.03243698616519e-05	0.0647475	0.0647475	0.0192895	0.245273	Lrrc8a	Lrrc8a_fiveUTR
130512	cg38213228_TC21	0.0782572	0.0258526	1.71031930256439e-05	0.0382602	0.0382602	0.0258526	0.190307	Lrrc8a	Lrrc8a_fiveUTR
130513	cg38213229_BC21	0.139591	0.0221469	2.52889383433382e-07	0.0567757	0.0567757	0.0221469	0.229922	Lrrc8a	Lrrc8a_Intron
130514	cg38213246_TC21	0.836146	-0.0122608	1.60141091512247e-12	0.278935	0.278935	0.0122608	0.520535	Lrrc8a	Lrrc8a_Intron
130515	cg38213254_BC21	0.448005	-0.046195	5.75429824018475e-09	0.0377684	0.0377684	0.046195	0.18915	Lrrc8a	Lrrc8a_Intron
130516	cg38213269_TC21	0.0292994	-0.00375527	1.60274947937704e-06	0.202656	0.202656	0.00375527	0.439783	Lrrc8a	Lrrc8a_Intron
130517	cg38213282_TC21	0.920605	-0.000764998	4.96185444488335e-13	0.939526	0.939526	0.000764998	0.972545	Lrrc8a	Lrrc8a_Intron
130518	cg38213301_TC21	0.941762	0.000303996	3.57823729081803e-14	0.965767	0.965767	0.000303996	0.984692	Lrrc8a	Lrrc8a_Intron
130519	cg38213307_TC21	0.955851	-0.0167367	3.84120523262209e-14	0.0482943	0.0482943	0.0167367	0.212857	Lrrc8a	Lrrc8a_Intron
130520	cg38213357_BC21	0.847099	-0.0146719	2.19522496833315e-13	0.108103	0.108103	0.0146719	0.316909	Lrrc8a	Lrrc8a_Intron
130521	cg38213374_TC21	0.872626	-0.0364428	3.73707599615601e-12	0.0210703	0.0210703	0.0364428	0.144381	Lrrc8a	Lrrc8a_Intron
130522	cg38213375_BC21	0.756879	-0.0292633	6.88144585633717e-12	0.0402625	0.0402625	0.0292633	0.194824	Lrrc8a	Lrrc8a_Intron
130523	cg38213381_BC21	0.919025	-0.0151381	4.41192477991174e-13	0.156971	0.156971	0.0151381	0.384109	Lrrc8a	Lrrc8a_threeUTR
130524	cg38213413_BC21	0.913369	-0.00561375	1.37814875075118e-12	0.630676	0.630676	0.00561375	0.800288	Nup188	Nup188_Exon
130525	cg38213419_TC11	0.623121	-0.00289037	9.21982006541711e-11	0.841192	0.841192	0.00289037	0.923371	Nup188	Nup188_Exon
130526	cg38213453_BC11	0.0326722	0.0203277	8.62400123547432e-05	0.00724179	0.00724179	0.0203277	0.091299	Nup188	Nup188_fiveUTR
130527	cg38213466_TC21	0.0273766	0.00481072	4.16146777488461e-06	0.138057	0.138057	0.00481072	0.358958	Nup188	Nup188_Intron
130528	cg38213709_TC21	0.906531	0.00367057	2.00572704529199e-12	0.762813	0.762813	0.00367057	0.880704	Nup188	Nup188_Intron
130529	cg38213885_BC21	0.863991	-0.00718596	1.70931263099637e-13	0.389892	0.389892	0.00718596	0.621366	Nup188	Nup188_Exon
130530	cg38214203_BC21	0.726114	-0.0158602	3.4025500622324e-11	0.295978	0.295978	0.0158602	0.537089	Sh3glb2	Sh3glb2_Intron
130531	cg38214252_BC21	0.201806	0.0284467	4.70316548016394e-06	0.228798	0.228798	0.0284467	0.46895	Sh3glb2	Sh3glb2_Intron
130532	cg38214281_BC21	0.331832	0.057282	3.23857019732942e-08	0.0124674	0.0124674	0.057282	0.114326	Sh3glb2	Sh3glb2_Intron
130533	cg38214420_BC21	0.0226006	0.00119009	1.57424150756602e-07	0.444593	0.444593	0.00119009	0.665933	Sh3glb2	Sh3glb2_Promoter
130534	cg38214422_BC21	0.0349221	0.00753954	1.49224155900795e-05	0.133065	0.133065	0.00753954	0.352014	Sh3glb2	Sh3glb2_Promoter
130535	cg38214470_BC21	0.448579	0.0415056	5.43035765808913e-10	0.0146956	0.0146956	0.0415056	0.122908	Miga2	Miga2_Promoter
130536	cg38214484_TC21	0.026971	0.00352742	8.0272911198518e-06	0.295784	0.295784	0.00352742	0.536933	Miga2	Miga2_Promoter
130537	cg38214485_TC11	0.0106889	0.00125796	9.06397967472934e-07	0.203349	0.203349	0.00125796	0.440622	Miga2	Miga2_Promoter
130538	cg38214555_BC21	0.806081	-0.00877222	4.05223369482934e-12	0.47053	0.47053	0.00877222	0.686347	Miga2	Miga2_Intron
130539	cg38214558_TC21	0.705406	-0.00736818	6.27177964401522e-12	0.513726	0.513726	0.00736818	0.718856	Miga2	Miga2_Intron
130540	cg38214562_BC21	0.793009	-0.0231692	6.10931104789954e-10	0.351021	0.351021	0.0231692	0.587642	Miga2	Miga2_Exon
130541	cg38214566_BC21	0.944678	-0.00327701	7.47650483925225e-17	0.286302	0.286302	0.00327701	0.527516	Miga2	Miga2_Exon
130542	cg38214567_TC21	0.84967	-0.0120729	1.33041180806816e-12	0.281132	0.281132	0.0120729	0.522667	Miga2	Miga2_fiveUTR
130543	cg38214669_BC21	0.56462	0.00474227	5.6057002431637e-10	0.779648	0.779648	0.00474227	0.889882	Miga2	Miga2_Intron
130544	cg38214693_TC21	0.837676	-0.0093622	3.3909943393052e-12	0.448079	0.448079	0.0093622	0.668747	Miga2	Miga2_Intron
130545	cg38214771_TC21	0.498829	0.00846194	1.96867076130388e-11	0.374486	0.374486	0.00846194	0.608217	Miga2	Miga2_Exon
130546	cg38214772_BC21	0.41304	0.0454507	6.16438583215228e-10	0.00709258	0.00709258	0.0454507	0.0905977	Miga2	Miga2_Exon
130547	cg38214779_BC21	0.760375	-0.0205535	1.56999596321822e-11	0.162488	0.162488	0.0205535	0.390914	Miga2	Miga2_Exon
130548	cg38214782_TC21	0.743631	-0.0111827	9.28429363494735e-12	0.380342	0.380342	0.0111827	0.613076	Miga2	Miga2_Exon
130549	cg38214886_BC21	0.318531	-0.0296834	5.26129406612874e-11	0.00271008	0.00271008	0.0296834	0.0625884	Dolpp1	Dolpp1_Promoter
130550	cg38214914_TC21	0.040718	0.00237916	2.53078382749697e-07	0.429194	0.429194	0.00237916	0.653795	Dolpp1	Dolpp1_fiveUTR
130551	cg38214915_TC11	0.00807123	0.0020367	1.42336004095371e-06	0.025924	0.025924	0.0020367	0.158373	Dolpp1	Dolpp1_fiveUTR
130552	cg38214930_BC11	0.0116558	0.00400379	1.80477937228831e-05	0.0340538	0.0340538	0.00400379	0.179823	Dolpp1	Dolpp1_fiveUTR
130553	cg38215068_BC21	0.622273	0.00100967	9.85329391441729e-11	0.944577	0.944577	0.00100967	0.974886	Dolpp1	Dolpp1_Intron
130554	cg38215074_TC21	0.70246	-0.0154355	4.47891585540816e-13	0.0727967	0.0727967	0.0154355	0.259515	Dolpp1	Dolpp1_Intron
130555	cg38215079_TC21	0.470914	0.00381945	7.91502777710806e-09	0.853153	0.853153	0.00381945	0.92957	Dolpp1	Dolpp1_threeUTR
130556	cg38215112_TC21	0.628435	0.0354629	1.28849301027506e-09	0.126517	0.126517	0.0354629	0.343045	Crat	Crat_threeUTR
130557	cg38215147_TC21	0.877057	0.00402255	5.45528041295611e-12	0.766986	0.766986	0.00402255	0.882834	Crat	Crat_Exon
130558	cg38215149_TC21	0.917597	-0.00350175	7.52565828889676e-15	0.532169	0.532169	0.00350175	0.732274	Crat	Crat_Exon
130559	cg38215153_BC21	0.799491	0.0129447	2.28406030415801e-12	0.257812	0.257812	0.0129447	0.49964	Crat	Crat_Intron
130560	cg38215157_TC21	0.777637	-0.0315032	3.83182900519817e-11	0.0784545	0.0784545	0.0315032	0.269675	Crat	Crat_Exon
130561	cg38215249_TC21	0.804224	0.0011422	3.45090293893714e-11	0.943632	0.943632	0.0011422	0.974412	Crat	Crat_threeUTR
130562	cg38215283_BC21	0.0356834	0.00220698	1.04999223069194e-06	0.493888	0.493888	0.00220698	0.703962	Crat	Crat_fiveUTR
130563	cg38215284_TC21	0.0295388	-0.000364223	5.29677976009843e-06	0.912954	0.912954	0.000364223	0.959719	Crat	Crat_fiveUTR
130564	cg38215287_BC21	0.0700775	-0.000594476	1.15002417304179e-07	0.895219	0.895219	0.000594476	0.951169	Crat	Crat_fiveUTR
130565	cg38215331_BC21	0.0469914	9.83955282695843e-05	1.33138152216611e-07	0.974595	0.974595	9.83955282695843e-05	0.988704	Crat	Crat_fiveUTR
130566	cg38215332_TC21	0.0331731	0.00421784	2.90071643081978e-06	0.242113	0.242113	0.00421784	0.483292	Crat	Crat_fiveUTR
130567	cg38215415_BC21	0.472241	-0.0203758	9.78375239019627e-09	0.354691	0.354691	0.0203758	0.5909	Ptpa	Ptpa_Intron
130568	cg38215418_BC21	0.197241	0.00970077	1.6992819355468e-06	0.60939	0.60939	0.00970077	0.786062	Ptpa	Ptpa_Intron
130569	cg38215579_TC21	0.77133	-0.00313443	5.85452993386898e-13	0.718376	0.718376	0.00313443	0.854439	Ptpa	Ptpa_Intron
130570	cg38215612_BC21	0.074601	0.00206726	3.08008391981337e-10	0.330642	0.330642	0.00206726	0.569319	Ptpa	Ptpa_Intron
130571	cg38215619_TC21	0.846814	-0.0132643	6.22987487520712e-12	0.336232	0.336232	0.0132643	0.57455	Ptpa	Ptpa_Intron
130572	cg38215672_BC21	0.0339612	0.0111486	1.65181394644042e-07	0.00153966	0.00153966	0.0111486	0.0513446	Ptpa	Ptpa_Intron
130573	cg38215676_BC11	0.0163844	0.000619859	1.31946981028501e-06	0.682273	0.682273	0.000619859	0.832611	Ptpa	Ptpa_fiveUTR
130574	cg38215677_TC21	0.0372568	0.0161271	0.00028356	0.0682084	0.0682084	0.0161271	0.251607	Ptpa	Ptpa_Intron
130575	cg38215682_BC21	0.0442252	0.00374215	3.44439934732854e-06	0.434488	0.434488	0.00374215	0.657912	Ptpa	Ptpa_Intron
130576	cg38215685_BC21	0.15318	0.0199814	1.04761357997e-07	0.0708288	0.0708288	0.0199814	0.25609	Ptpa	Ptpa_Intron
130577	cg38215688_TC21	0.0687144	0.00435671	3.93051175399235e-05	0.679636	0.679636	0.00435671	0.830966	Ptpa	Ptpa_fiveUTR
130578	cg38215705_TC21	0.209153	-0.000362334	7.78721818843075e-09	0.968351	0.968351	0.000362334	0.985814	Ptpa	Ptpa_Intron
130579	cg38215923_BC11	0.0163667	0.00710471	3.43460113167131e-06	0.00377246	0.00377246	0.00710471	0.0708746	Ier5l	Ier5l_Intergenic_downstream
130580	cg38215959_TC21	0.758752	-0.0212356	2.87259310009723e-12	0.078305	0.078305	0.0212356	0.269398	Ier5l	Ier5l_Intergenic_downstream
130581	cg38216027_BC21	0.0355367	-0.000916496	5.00067145331345e-07	0.747167	0.747167	0.000916496	0.871665	Ier5l	Ier5l_Intergenic_downstream
130582	cg38216031_BC21	0.0332333	0.00908633	3.56482684811411e-07	0.00730963	0.00730963	0.00908633	0.091598	Ier5l	Ier5l_Intergenic_downstream
130583	cg38216123_TC21	0.068995	0.0335706	3.00328719277751e-06	0.00182622	0.00182622	0.0335706	0.0542546	Ier5l	Ier5l_threeUTR
130584	cg38216124_TC11	0.0383691	-0.00234176	2.08199277147402e-06	0.540073	0.540073	0.00234176	0.738091	Ier5l	Ier5l_threeUTR
130585	cg38216175_TC21	0.0429088	0.00440559	3.11815132194616e-06	0.341343	0.341343	0.00440559	0.579158	Ier5l	Ier5l_Exon
130586	cg38216304_BC21	0.0391975	-0.00438391	2.81353682435101e-06	0.296127	0.296127	0.00438391	0.537256	Ier5l	Ier5l_fiveUTR
130587	cg38216307_BC11	0.0159794	0.00512035	0.000187611	0.132083	0.132083	0.00512035	0.35076	Ier5l	Ier5l_Promoter
130588	cg38216309_BC21	0.0298206	-0.00295607	7.04269618607158e-07	0.25975	0.25975	0.00295607	0.50158	Ier5l	Ier5l_Promoter
130589	cg38216524_BC11	0.974979	-0.0199432	8.52782518442874e-15	0.0105578	0.0105578	0.0199432	0.106843	Ier5l	Ier5l_Intergenic_upstream
130590	cg38216595_BC21	0.588817	-0.00735445	1.07963428337431e-11	0.47152	0.47152	0.00735445	0.68715	Ier5l	Ier5l_Intergenic_upstream
130591	cg38216676_TC21	0.37271	0.0214158	1.45989983405466e-09	0.126463	0.126463	0.0214158	0.342963	Ier5l	Ier5l_Intergenic_upstream
130592	cg38217031_TC21	0.54978	0.0333677	2.58260525719449e-10	0.0512477	0.0512477	0.0333677	0.218918	Cstad	Cstad_Intergenic_upstream
130593	cg38217032_TC11	0.708821	0.0372821	1.17895935420752e-10	0.056936	0.056936	0.0372821	0.230242	Cstad	Cstad_Exon
130594	cg38217033_BC21	0.430743	0.0463214	5.30183881846225e-10	0.00714138	0.00714138	0.0463214	0.0908214	Cstad	Cstad_Exon
130595	cg38217038_TC21	0.57611	0.0162506	2.49234011419626e-13	0.0215541	0.0215541	0.0162506	0.145932	Cstad	Cstad_Exon
130596	cg38217039_BC21	0.456305	0.00543225	1.42242902157334e-10	0.631348	0.631348	0.00543225	0.80077	Cstad	Cstad_Exon
130597	cg38217057_BC21	0.930954	-0.0206778	6.27674684733242e-13	0.0816288	0.0816288	0.0206778	0.275297	Cstad	Cstad_Intron
130598	cg38217444_BC21	0.782847	-0.00259897	5.21201664023651e-11	0.876272	0.876272	0.00259897	0.941497	Cstad	Cstad_Intergenic_upstream
130599	cg38217591_TC21	0.347637	0.0168817	1.08502271029446e-09	0.170017	0.170017	0.0168817	0.40014	Cstad	Cstad_Promoter
130600	cg38217605_TC21	0.816666	0.0113091	3.11563029381015e-12	0.347133	0.347133	0.0113091	0.584206	Cstad	Cstad_Promoter
130601	cg38217714_TC21	0.0507269	-0.0158011	5.04856852571306e-07	0.00490133	0.00490133	0.0158011	0.0781861	Cstad	Cstad_Promoter
130602	cg38217715_TC21	0.0401556	-0.00842988	1.00812870529675e-09	0.000282182	0.000282182	0.00842988	0.0301179	Cstad	Cstad_fiveUTR
130603	cg38217770_BC21	0.483249	-0.0325374	2.49961116589032e-10	0.0345671	0.0345671	0.0325374	0.181139	Cstad	Cstad_Intron
130604	cg38217780_BC11	0.639548	0.00247053	9.44173618098214e-13	0.748579	0.748579	0.00247053	0.872492	Cstad	Cstad_Intron
130605	cg38217912_BC21	0.43199	0.0252768	5.69833797056266e-11	0.0261427	0.0261427	0.0252768	0.159014	Cstad	Cstad_Intron
130606	cg38217915_TC21	0.643511	0.0164958	4.89160093956289e-12	0.12378	0.12378	0.0164958	0.339229	Cstad	Cstad_Intron
130607	cg38217926_TC21	0.800062	-0.0294993	1.48610742640792e-09	0.303663	0.303663	0.0294993	0.54445	Cstad	Cstad_Intron
130608	cg38217930_TC11	0.765632	-0.0848568	1.92554941512221e-11	0.000438214	0.000438214	0.0848568	0.0341158	Cstad	Cstad_Intron
130609	cg38217994_BC21	0.527642	0.0200512	2.53738820417709e-11	0.079653	0.079653	0.0200512	0.271779	Cstad	Cstad_Intergenic_downstream
130610	cg38218006_TC11	0.0607291	0.0407446	0.00723032	0.103374	0.103374	0.0407446	0.309751	Cstad	Cstad_Intergenic_downstream
130611	cg38218054_BC21	0.883334	0.00799413	6.28178241320824e-13	0.434999	0.434999	0.00799413	0.658347	Cstad	Cstad_Intergenic_downstream
130612	cg38218095_BC21	0.595574	0.0181654	7.11928459029158e-10	0.341507	0.341507	0.0181654	0.579309	Cstad	Cstad_Intergenic_downstream
130613	cg38218174_BC21	0.839601	-0.00530631	2.25695722694878e-15	0.237252	0.237252	0.00530631	0.478125	Cstad	Cstad_Intergenic_downstream
130614	cg38218181_TC21	0.92939	-0.0109412	4.27055773495492e-13	0.292516	0.292516	0.0109412	0.533794	Cstad	Cstad_Exon
130615	cg38218313_BC21	0.575289	-0.0303563	9.5866113747835e-10	0.13456	0.13456	0.0303563	0.353934	Gm14486	Gm14486_Intron
130616	cg38218335_TC11	0.605889	-0.0107019	1.78077188409193e-09	0.620335	0.620335	0.0107019	0.7934	Gm14486	Gm14486_Intron
130617	cg38218456_BC21	0.311318	0.0284468	1.0003983643513e-10	0.00487829	0.00487829	0.0284468	0.0780375	Gm14486	Gm14486_Intron
130618	cg38218466_BC21	0.950125	-0.0156869	6.87820555404122e-14	0.0769831	0.0769831	0.0156869	0.267052	Gm14486	Gm14486_Intron
130619	cg38218479_TC11	0.705162	0.0131035	3.51572607385483e-10	0.513727	0.513727	0.0131035	0.718856	Gm14486	Gm14486_Intron
130620	cg38218489_BC21	0.872827	-0.0144681	1.4353084736609e-11	0.364534	0.364534	0.0144681	0.599532	Gm14486	Gm14486_Intron
130621	cg38218506_TC21	0.522446	-0.0228066	6.07234046114715e-09	0.31853	0.31853	0.0228066	0.558168	Gm14486	Gm14486_Intron
130622	cg38218549_BC11	0.00810024	0.000360428	2.21707267927456e-08	0.393822	0.393822	0.000360428	0.624484	Gm14486	Gm14486_Intron
130623	cg38218601_BC21	0.04431	-0.00123292	7.13070236080197e-05	0.868003	0.868003	0.00123292	0.937334	Gm14486	Gm14486_Exon
130624	cg38218604_TC21	0.0299692	-0.000724115	7.604232256432e-06	0.839335	0.839335	0.000724115	0.922439	Gm14486	Gm14486_Exon
130625	cg38218611_BC21	0.0178669	0.000955843	1.17157615556128e-06	0.55845	0.55845	0.000955843	0.751095	Gm14486	Gm14486_Exon
130626	cg38218631_BC21	0.556784	-0.0092996	5.14870763399194e-11	0.442524	0.442524	0.0092996	0.664414	Gm14486	Gm14486_Intron
130627	cg38218648_BC11	0.948922	-0.0149229	3.4228711065251e-14	0.0655834	0.0655834	0.0149229	0.24688	Gm14486	Gm14486_Intron
130628	cg38218654_TC21	0.908235	-0.0248659	3.19687246723955e-13	0.0281493	0.0281493	0.0248659	0.164546	Gm14486	Gm14486_Intron
130629	cg38218660_BC21	0.773875	-0.0413505	7.51004264573118e-13	0.00204662	0.00204662	0.0413505	0.0566232	Gm14486	Gm14486_Intron
130630	cg38218755_BC21	0.407276	0.00864861	2.64499621505779e-12	0.157675	0.157675	0.00864861	0.384977	Gm14486	Gm14486_Exon
130631	cg38218759_TC21	0.790543	-0.014893	1.10948990236723e-11	0.290497	0.290497	0.014893	0.531775	Gm14486	Gm14486_Intron
130632	cg38218777_BC11	0.757743	-0.00651129	3.96472199650816e-12	0.564796	0.564796	0.00651129	0.755415	Gm14486	Gm14486_Intron
130633	cg38218859_TC21	0.0231298	0.00230544	7.47063205520904e-06	0.412968	0.412968	0.00230544	0.64069	Gm14486	Gm14486_Promoter
130634	cg38218862_BC21	0.017962	0.00431279	1.68639818542159e-06	0.0347373	0.0347373	0.00431279	0.181601	Gm14486	Gm14486_Promoter
130635	cg38218876_TC21	0.387453	0.0305456	2.39746745877731e-07	0.291425	0.291425	0.0305456	0.532708	Gm14486	Gm14486_Promoter
130636	cg38218880_BC21	0.801354	0.004473	1.62167325310479e-09	0.872887	0.872887	0.004473	0.939766	Gm14486	Gm14486_Promoter
130637	cg38218883_BC21	0.68836	-0.0248642	4.28968427338587e-11	0.113772	0.113772	0.0248642	0.324984	Gm14486	Gm14486_Promoter
130638	cg38218937_BC21	0.365166	-0.00469864	9.54651086801477e-08	0.837549	0.837549	0.00469864	0.921446	Gm14486	Gm14486_Promoter
130639	cg38218972_BC21	0.265299	0.0322391	1.27037216629524e-09	0.00724772	0.00724772	0.0322391	0.0913138	Gm14486	Gm14486_Promoter
130640	cg38219147_TC21	0.555363	-7.03101e-05	2.75733571086639e-10	0.996264	0.996264	7.03100536586081e-05	0.99841	Mir3089	Mir3089_Intergenic_upstream
130641	cg38219148_TC21	0.537471	-0.00231529	4.36657578502676e-12	0.773828	0.773828	0.00231529	0.886644	Mir3089	Mir3089_Intergenic_upstream
130642	cg38219239_TC11	0.0183923	0.0176514	0.000713829	0.00458473	0.00458473	0.0176514	0.0762485	Mir3089	Mir3089_Intergenic_upstream
130643	cg38219240_BC11	0.0097628	0.000187199	3.89858999602577e-10	0.506937	0.506937	0.000187199	0.713884	Mir3089	Mir3089_Intergenic_upstream
130644	cg38219316_BC11	0.641824	-0.000647647	3.02681839241987e-09	0.978882	0.978882	0.000647647	0.990587	Mir3089	Mir3089_Intergenic_upstream
130645	cg38219332_BC11	0.715399	-0.0182775	5.29560070249618e-11	0.254955	0.254955	0.0182775	0.49665	Mir3089	Mir3089_Promoter
130646	cg38219448_BC21	0.518584	0.010429	1.70130586328939e-11	0.288639	0.288639	0.010429	0.529894	Mir3089	Mir3089_Exon
130647	cg38219466_TC21	0.120387	0.0099439	1.4539142889532e-07	0.239566	0.239566	0.0099439	0.480661	Mir3089	Mir3089_Promoter
130648	cg38219541_BC21	0.541444	0.0458229	1.03310571049625e-07	0.208955	0.208955	0.0458229	0.447056	Mir3089	Mir3089_Promoter
130649	cg38219548_BC21	0.596632	0.0168719	5.15413193200739e-09	0.499397	0.499397	0.0168719	0.708253	Mir3089	Mir3089_Promoter
130650	cg38219551_TC21	0.658144	-0.0385517	2.06389834707787e-11	0.0139991	0.0139991	0.0385517	0.120314	Mir3089	Mir3089_Promoter
130651	cg38219555_BC21	0.679972	0.00262459	2.02772431375884e-10	0.881517	0.881517	0.00262459	0.944193	Mir3089	Mir3089_Promoter
130652	cg38219567_BC21	0.287274	0.0250361	5.3426591847323e-11	0.00391606	0.00391606	0.0250361	0.0717973	Mir3089	Mir3089_Intergenic_downstream
130653	cg38219612_TC11	0.669507	0.032906	1.07149093164633e-09	0.164909	0.164909	0.032906	0.393827	Mir3089	Mir3089_Intergenic_downstream
130654	cg38219920_BC21	0.272727	0.0360681	6.67139572352891e-07	0.143143	0.143143	0.0360681	0.365658	Mir3089	Mir3089_Intergenic_downstream
130655	cg38219982_BC21	0.673724	0.00301729	3.28696988347272e-09	0.907615	0.907615	0.00301729	0.957096	Mir3089	Mir3089_Intergenic_downstream
130656	cg38219990_TC21	0.104122	0.0295729	6.86222105838437e-06	0.0403003	0.0403003	0.0295729	0.194932	Mir3089	Mir3089_Intergenic_downstream
130657	cg38220100_TC21	0.258302	0.0221958	1.45214262660757e-07	0.222919	0.222919	0.0221958	0.462636	1700001O22Rik	1700001O22Rik_Intergenic_downstream
130658	cg38220341_BC21	0.639074	-0.0437862	6.47708203971172e-11	0.0144377	0.0144377	0.0437862	0.121953	1700001O22Rik	1700001O22Rik_Intergenic_downstream
130659	cg38220403_TC11	0.889611	-0.0135537	7.93682178975052e-15	0.0352628	0.0352628	0.0135537	0.182903	1700001O22Rik	1700001O22Rik_Intergenic_downstream
130660	cg38220405_TC21	0.429336	0.00526898	1.31362162260586e-09	0.718013	0.718013	0.00526898	0.854207	1700001O22Rik	1700001O22Rik_Intergenic_downstream
130661	cg38220522_BC21	0.0304133	0.00135085	2.9197312819499e-05	0.761386	0.761386	0.00135085	0.879863	1700001O22Rik	1700001O22Rik_Intergenic_downstream
130662	cg38220609_BC11	0.947755	-0.046476	1.71258224435219e-12	0.00599597	0.00599597	0.046476	0.0847175	1700001O22Rik	1700001O22Rik_Intron
130663	cg38220625_TC21	0.8744	-0.0309161	7.75777837718266e-13	0.0164091	0.0164091	0.0309161	0.12884	1700001O22Rik	1700001O22Rik_Intron
130664	cg38220653_TC21	0.0712181	0.0127037	1.24906077366115e-06	0.0820243	0.0820243	0.0127037	0.275985	1700001O22Rik	1700001O22Rik_Exon
130665	cg38220692_BC21	0.0502203	0.002376	3.83881244936117e-06	0.662125	0.662125	0.002376	0.820414	1700001O22Rik	1700001O22Rik_Exon
130666	cg38220724_TC21	0.346682	-0.00197633	7.9752538438741e-10	0.856484	0.856484	0.00197633	0.931188	1700001O22Rik	1700001O22Rik_Intron
130667	cg38220764_TC21	0.522237	0.0037758	1.06662622053522e-09	0.825967	0.825967	0.0037758	0.915387	Ntmt1	Ntmt1_Promoter
130668	cg38220779_TC21	0.0363351	0.00332374	4.36080334280808e-07	0.264285	0.264285	0.00332374	0.506029	Ntmt1	Ntmt1_Exon
130669	cg38220837_BC21	0.0370891	0.0154873	2.181663723704e-06	0.00324989	0.00324989	0.0154873	0.0671982	Ntmt1	Ntmt1_fiveUTR
130670	cg38220846_BC11	0.0091452	0.00025345	2.47358180328018e-05	0.845614	0.845614	0.00025345	0.925776	Ntmt1	Ntmt1_Promoter
130671	cg38220939_TC21	0.957477	-0.0205047	1.60489691508867e-13	0.0487982	0.0487982	0.0205047	0.213858	Ntmt1	Ntmt1_Intron
130672	cg38220971_BC21	0.601764	-0.0280305	3.03600610759773e-11	0.0442436	0.0442436	0.0280305	0.203915	Ntmt1	Ntmt1_Intron
130673	cg38220972_BC21	0.621584	-0.0363959	5.93474447965627e-11	0.0266871	0.0266871	0.0363959	0.160616	Ntmt1	Ntmt1_Intron
130674	cg38220992_BC21	0.894653	-0.0147419	1.13027791654294e-12	0.208245	0.208245	0.0147419	0.446233	Ntmt1	Ntmt1_Intron
130675	cg38221000_BC21	0.691721	-0.0152005	1.58646380891258e-10	0.392334	0.392334	0.0152005	0.623324	Ntmt1	Ntmt1_Exon
130676	cg38221068_BC11	0.451971	0.0095686	4.82633170513122e-11	0.332409	0.332409	0.0095686	0.570928	Asb6	Asb6_threeUTR
130677	cg38221077_BC11	0.724417	-0.0420551	7.05591960411639e-14	0.000168577	0.000168577	0.0420551	0.0262957	Asb6	Asb6_Exon
130678	cg38221080_BC21	0.666735	-0.0216458	9.99485548227586e-11	0.193402	0.193402	0.0216458	0.429082	Asb6	Asb6_Exon
130679	cg38221083_BC21	0.608181	-0.0310944	2.2438037085039e-10	0.0833702	0.0833702	0.0310944	0.278094	Asb6	Asb6_Exon
130680	cg38221135_TC21	0.519819	-0.0228912	1.25401450164316e-11	0.0341023	0.0341023	0.0228912	0.179944	Asb6	Asb6_Exon
130681	cg38221182_TC11	0.0695659	-0.00962547	9.75670101938984e-06	0.283746	0.283746	0.00962547	0.525132	Asb6	Asb6_Exon
130682	cg38221232_BC11	0.547318	-0.00623963	1.71648958049807e-11	0.536419	0.536419	0.00623963	0.735336	Asb6	Asb6_fiveUTR
130683	cg38221233_TC21	0.454004	-0.00399913	8.98673725845304e-12	0.598812	0.598812	0.00399913	0.778903	Asb6	Asb6_Promoter
130684	cg38221253_BC21	0.65998	-0.00720706	2.10316158865506e-11	0.564388	0.564388	0.00720706	0.755129	Prrx2	Prrx2_Promoter
130685	cg38221264_BC21	0.510199	-0.00931301	2.27056639202106e-11	0.350633	0.350633	0.00931301	0.587299	Prrx2	Prrx2_Promoter
130686	cg38221269_BC21	0.452972	-0.0135164	3.67271083515613e-10	0.30871	0.30871	0.0135164	0.549317	Prrx2	Prrx2_Promoter
130687	cg38221277_BC21	0.69145	-0.0503248	4.24904362662214e-11	0.00822968	0.00822968	0.0503248	0.0961373	Prrx2	Prrx2_fiveUTR
130688	cg38221399_BC11	0.730706	0.000743502	7.96888148137838e-11	0.964151	0.964151	0.000743502	0.983988	Prrx2	Prrx2_Intron
130689	cg38221406_TC21	0.205412	0.0185231	3.58579353145912e-10	0.0126213	0.0126213	0.0185231	0.114921	Prrx2	Prrx2_Intron
130690	cg38221573_TC21	0.636989	-0.0139553	2.98867475833757e-11	0.28641	0.28641	0.0139553	0.527632	Prrx2	Prrx2_Intron
130691	cg38221578_BC21	0.387301	0.0131224	3.23174459730139e-09	0.39188	0.39188	0.0131224	0.622952	Prrx2	Prrx2_Intron
130692	cg38221595_TC21	0.399712	0.00814676	9.55636587589125e-09	0.65284	0.65284	0.00814676	0.814568	Prrx2	Prrx2_Intron
130693	cg38221607_TC11	0.661477	-0.0300481	2.98116735628904e-11	0.0479257	0.0479257	0.0300481	0.211969	Prrx2	Prrx2_Intron
130694	cg38221658_TC11	0.628672	0.0222781	2.01746579004378e-11	0.0889167	0.0889167	0.0222781	0.287194	Prrx2	Prrx2_Intron
130695	cg38221676_TC21	0.432622	0.00909354	2.10273374034564e-08	0.678424	0.678424	0.00909354	0.830239	Prrx2	Prrx2_Intron
130696	cg38221763_TC11	0.446944	-0.0015297	1.26380158549161e-10	0.887532	0.887532	0.0015297	0.947396	Prrx2	Prrx2_Intron
130697	cg38221876_BC21	0.709691	-0.0360146	2.00025051543637e-13	0.00093812	0.00093812	0.0360146	0.0433147	Prrx2	Prrx2_Intron
130698	cg38221877_TC11	0.856218	0.0079092	3.25160034491269e-10	0.73969	0.73969	0.0079092	0.867235	Prrx2	Prrx2_Intron
130699	cg38222040_TC21	0.25648	0.0121277	5.11875190475426e-08	0.420482	0.420482	0.0121277	0.64685	Prrx2	Prrx2_Intergenic_downstream
130700	cg38222132_BC11	0.183991	0.0422766	2.77678264082158e-09	0.00039491	0.00039491	0.0422766	0.0330161	Ptges	Ptges_Intron
130701	cg38222133_BC21	0.392143	0.00898269	5.75682634289812e-11	0.308329	0.308329	0.00898269	0.548925	Ptges	Ptges_Intron
130702	cg38222174_BC21	0.833113	-0.052321	2.23058597701413e-10	0.0421506	0.0421506	0.052321	0.199306	Ptges	Ptges_Intron
130703	cg38222179_TC21	0.65854	-0.037468	1.15705408259366e-08	0.24278	0.24278	0.037468	0.484003	Ptges	Ptges_Exon
130704	cg38222255_BC21	0.348487	0.0153896	1.11523833712743e-09	0.208482	0.208482	0.0153896	0.446493	Ptges	Ptges_Promoter
130705	cg38222256_TC21	0.33568	0.00487812	3.25078086141601e-09	0.707412	0.707412	0.00487812	0.847846	Ptges	Ptges_Promoter
130706	cg38222258_TC11	0.435165	0.0654269	1.79197327463279e-08	0.015811	0.015811	0.0654269	0.126802	Ptges	Ptges_Promoter
130707	cg38222267_TC11	0.180466	0.0321217	2.97681385738194e-07	0.0412215	0.0412215	0.0321217	0.197312	Ptges	Ptges_Exon
130708	cg38222281_TC21	0.154929	0.027676	2.57586190181526e-07	0.0376382	0.0376382	0.027676	0.188879	Ptges	Ptges_Promoter
130709	cg38222282_BC21	0.104109	0.0202503	3.15480679385427e-07	0.0304225	0.0304225	0.0202503	0.170626	Ptges	Ptges_Promoter
130710	cg38222411_BC21	0.968411	-0.00197184	4.80532182110127e-17	0.49391	0.49391	0.00197184	0.703965	Ptges	Ptges_Intron
130711	cg38222473_TC11	0.710282	-0.0517135	1.50017124014897e-11	0.00387839	0.00387839	0.0517135	0.0715448	Ptges	Ptges_Intron
130712	cg38222481_TC21	0.512752	-0.00286844	7.29698918275511e-10	0.857349	0.857349	0.00286844	0.931634	Ptges	Ptges_Intron
130713	cg38222546_BC21	0.832404	-0.0417744	3.75476541670143e-10	0.108331	0.108331	0.0417744	0.317192	Ptges	Ptges_Intron
130714	cg38222600_TC21	0.229107	0.0363301	2.27198522321383e-07	0.0539601	0.0539601	0.0363301	0.224412	Ptges	Ptges_Intron
130715	cg38222809_TC21	0.388624	0.00940176	2.18775246314424e-09	0.512994	0.512994	0.00940176	0.718324	Tor1b	Tor1b_Promoter
130716	cg38222917_BC21	0.0259772	0.00232842	3.24155047659081e-05	0.550475	0.550475	0.00232842	0.745479	Tor1b	Tor1b_Promoter
130717	cg38222924_BC11	0.00965608	0.00141865	2.37871044103139e-08	0.0208252	0.0208252	0.00141865	0.143595	Tor1b	Tor1b_fiveUTR
130718	cg38222968_TC21	0.0456422	-0.00266622	2.41104141635077e-06	0.565377	0.565377	0.00266622	0.755871	Tor1b	Tor1b_Exon
130719	cg38222989_BC21	0.774988	0.0258281	1.97825669530109e-11	0.104895	0.104895	0.0258281	0.312109	Tor1b	Tor1b_Exon
130720	cg38222997_BC21	0.774356	-0.0343964	9.29399343613749e-12	0.0278978	0.0278978	0.0343964	0.163871	Tor1b	Tor1b_Exon
130721	cg38223132_TC21	0.807291	-0.0488115	1.92942506637808e-12	0.00217765	0.00217765	0.0488115	0.0579146	Tor1a	Tor1a_Exon
130722	cg38223235_TC21	0.0870285	0.0102127	5.31638771366575e-09	0.0216452	0.0216452	0.0102127	0.146158	Tor1a	Tor1a_Exon
130723	cg38223317_TC11	0.947311	0.00246765	1.84119074101676e-15	0.600467	0.600467	0.00246765	0.779995	BC005624	BC005624_Intron
130724	cg38223387_BC21	0.0333157	0.00316214	2.01429086601598e-05	0.49837	0.49837	0.00316214	0.707521	BC005624	BC005624_Promoter
130725	cg38223405_BC11	0.0143201	0.000168331	2.81703304023621e-06	0.908899	0.908899	0.000168331	0.957734	BC005624	BC005624_Exon
130726	cg38223419_TC11	0.0200086	0.00309253	3.15335334291347e-05	0.313472	0.313472	0.00309253	0.553648	BC005624	BC005624_Exon
130727	cg38223442_TC21	0.0300855	0.00259967	3.99980774760502e-08	0.149179	0.149179	0.00259967	0.373866	BC005624	BC005624_Promoter
130728	cg38223458_BC11	0.00930745	-0.000475263	4.97520478768477e-08	0.384353	0.384353	0.000475263	0.616538	Usp20	Usp20_fiveUTR
130729	cg38223460_TC21	0.0299622	0.00972428	1.48035344363353e-05	0.0376835	0.0376835	0.00972428	0.188986	Usp20	Usp20_fiveUTR
130730	cg38223534_BC21	0.411287	0.0461268	1.15596154768449e-10	0.00181909	0.00181909	0.0461268	0.0542033	Usp20	Usp20_Intron
130731	cg38223665_BC21	0.205081	0.00929719	3.09145202153027e-08	0.406887	0.406887	0.00929719	0.635649	Usp20	Usp20_Intron
130732	cg38223670_BC21	0.600573	0.0292234	9.96818611389812e-11	0.0678911	0.0678911	0.0292234	0.250984	Usp20	Usp20_fiveUTR
130733	cg38223673_BC11	0.516339	0.0270312	2.80049449145363e-10	0.0853869	0.0853869	0.0270312	0.281477	Usp20	Usp20_fiveUTR
130734	cg38223675_BC21	0.537837	0.0344294	1.04677423568931e-10	0.025843	0.025843	0.0344294	0.158178	Usp20	Usp20_fiveUTR
130735	cg38223676_BC21	0.56018	0.0154558	1.35856683626323e-10	0.280237	0.280237	0.0154558	0.52178	Usp20	Usp20_fiveUTR
130736	cg38223705_BC21	0.513698	-0.0123306	3.52864730162754e-10	0.40403	0.40403	0.0123306	0.633189	Usp20	Usp20_Intron
130737	cg38223708_TC21	0.665391	-0.0278275	2.54312500765648e-11	0.0588339	0.0588339	0.0278275	0.234049	Usp20	Usp20_Intron
130738	cg38223800_BC21	0.668066	0.0090559	8.60301042819933e-10	0.672268	0.672268	0.0090559	0.82648	Usp20	Usp20_Exon
130739	cg38224002_TC21	0.578305	-0.0339833	2.63996129386217e-11	0.0161407	0.0161407	0.0339833	0.127931	Usp20	Usp20_Intron
130740	cg38224028_BC21	0.793926	0.015074	7.59028517494239e-12	0.263196	0.263196	0.015074	0.504947	Usp20	Usp20_Exon
130741	cg38224066_BC21	0.0845238	0.013318	8.53115086982709e-07	0.0998999	0.0998999	0.013318	0.304482	Usp20	Usp20_Intergenic_downstream
130742	cg38224164_BC21	0.84429	-0.000908059	6.52944029472261e-14	0.89566	0.89566	0.000908059	0.951382	Fnbp1	Fnbp1_threeUTR
130743	cg38224328_TC21	0.870983	-0.0349959	3.54537137804373e-14	0.000865907	0.000865907	0.0349959	0.0420018	Fnbp1	Fnbp1_Intron
130744	cg38224471_TC21	0.877202	-0.0268128	3.89017484828342e-13	0.0200914	0.0200914	0.0268128	0.141394	Fnbp1	Fnbp1_Intron
130745	cg38224547_BC21	0.944838	-0.0123588	2.45166594774823e-14	0.098871	0.098871	0.0123588	0.302907	Fnbp1	Fnbp1_Intron
130746	cg38224553_BC11	0.989528	0.00100146	6.40534325028643e-20	0.38645	0.38645	0.00100146	0.618403	Fnbp1	Fnbp1_Exon
130747	cg38224621_TC11	0.586786	0.0020635	3.665544269051e-10	0.900693	0.900693	0.0020635	0.95393	Fnbp1	Fnbp1_Intron
130748	cg38224727_TC11	0.308882	0.0362881	1.28652864855359e-07	0.105086	0.105086	0.0362881	0.312361	Fnbp1	Fnbp1_Intron
130749	cg38224834_TC11	0.793987	-0.0491151	7.91387057804763e-12	0.00560355	0.00560355	0.0491151	0.0823809	Fnbp1	Fnbp1_Intron
130750	cg38224857_BC11	0.873554	-0.00465484	1.3026626754803e-13	0.560872	0.560872	0.00465484	0.752897	Fnbp1	Fnbp1_Intron
130751	cg38224879_TC21	0.535511	-0.00662788	1.13356046078386e-11	0.478361	0.478361	0.00662788	0.692284	Fnbp1	Fnbp1_Intron
130752	cg38225048_TC21	0.914772	-0.00926882	1.62763976808123e-13	0.297936	0.297936	0.00926882	0.538878	Fnbp1	Fnbp1_Intron
130753	cg38225085_TC21	0.873072	-0.0160612	7.1554182164099e-14	0.055338	0.055338	0.0160612	0.227099	Fnbp1	Fnbp1_Intron
130754	cg38225103_TC11	0.889727	-0.00439389	4.43983488517113e-14	0.530495	0.530495	0.00439389	0.731178	Fnbp1	Fnbp1_Exon
130755	cg38225122_TC21	0.9379	-0.0170563	5.29706094394827e-15	0.0132657	0.0132657	0.0170563	0.117507	Fnbp1	Fnbp1_fiveUTR
130756	cg38225123_TC21	0.910563	-0.0476619	6.20444288503284e-13	0.00197226	0.00197226	0.0476619	0.0558986	Fnbp1	Fnbp1_fiveUTR
130757	cg38225203_BC21	0.456088	-0.00266774	1.00556291040847e-09	0.857544	0.857544	0.00266774	0.931736	Fnbp1	Fnbp1_Intron
130758	cg38225258_TC11	0.965773	-0.0201069	6.12070895763761e-16	0.00135391	0.00135391	0.0201069	0.0491759	Fnbp1	Fnbp1_Exon
130759	cg38225259_BC21	0.829929	-0.0535536	4.87639408214081e-11	0.0157338	0.0157338	0.0535536	0.126496	Fnbp1	Fnbp1_Exon
130760	cg38225277_BC21	0.0573377	0.0289226	1.18075324924187e-05	0.00450073	0.00450073	0.0289226	0.0756747	Fnbp1	Fnbp1_Intron
130761	cg38225286_TC21	0.36568	0.0422969	2.63124786957776e-10	0.00292705	0.00292705	0.0422969	0.0645089	Fnbp1	Fnbp1_Intron
130762	cg38225391_BC11	0.455575	0.0344257	5.08805667121202e-10	0.0328148	0.0328148	0.0344257	0.176654	Fnbp1	Fnbp1_Intron
130763	cg38225397_BC21	0.573646	0.01989	9.54371760089483e-10	0.302761	0.302761	0.01989	0.54356	Fnbp1	Fnbp1_Intron
130764	cg38225398_BC21	0.578504	-0.009957	4.17122401050492e-12	0.268673	0.268673	0.009957	0.510456	Fnbp1	Fnbp1_Intron
130765	cg38225438_TC21	0.397374	0.018087	4.42279351442126e-08	0.428004	0.428004	0.018087	0.652938	Fnbp1	Fnbp1_Intron
130766	cg38225441_TC21	0.412456	0.0170853	3.2394145021373e-08	0.44958	0.44958	0.0170853	0.669941	Fnbp1	Fnbp1_Intron
130767	cg38225500_BC21	0.0736955	0.0281075	6.54521625815576e-05	0.0478329	0.0478329	0.0281075	0.211764	Fnbp1	Fnbp1_Intron
130768	cg38225540_TC21	0.571655	-0.0302733	1.94724013071708e-07	0.455512	0.455512	0.0302733	0.674659	Fnbp1	Fnbp1_Intron
130769	cg38225541_TC11	0.906158	-0.0343869	6.76959653662961e-11	0.118624	0.118624	0.0343869	0.331837	Fnbp1	Fnbp1_Intron
130770	cg38225541_TO11	0.747249	-0.0398121	1.11083768032206e-10	0.0529549	0.0529549	0.0398121	0.222398	Fnbp1	Fnbp1_Intron
130771	cg38225541_TO21	0.72828	-0.00522425	7.10727387190435e-12	0.656751	0.656751	0.00522425	0.817108	Fnbp1	Fnbp1_Intron
130772	cg38225556_BC21	0.84369	0.0103355	2.17872695954168e-11	0.5213	0.5213	0.0103355	0.724628	Fnbp1	Fnbp1_Intron
130773	cg38225576_BC11	0.880935	-0.0181637	1.15555088510798e-12	0.12743	0.12743	0.0181637	0.344243	Fnbp1	Fnbp1_Intron
130774	cg38225609_TC21	0.197975	0.0250306	6.16843010408413e-06	0.293359	0.293359	0.0250306	0.53465	Fnbp1	Fnbp1_Intron
130775	cg38225684_BC21	0.761794	0.00719934	5.7118935146055e-12	0.548294	0.548294	0.00719934	0.743964	Fnbp1	Fnbp1_Intron
130776	cg38225722_BC21	0.688215	0.0210059	1.00330409330124e-10	0.218468	0.218468	0.0210059	0.457754	Fnbp1	Fnbp1_Intron
130777	cg38225725_BC21	0.523246	0.022948	2.46182112953978e-11	0.0492485	0.0492485	0.022948	0.214788	Fnbp1	Fnbp1_Intron
130778	cg38225856_TC11	0.0189717	0.000939967	3.35684532673278e-05	0.74037	0.74037	0.000939967	0.867638	Fnbp1	Fnbp1_Promoter
130779	cg38225858_TC21	0.047925	-0.000868911	3.11304550317002e-06	0.862029	0.862029	0.000868911	0.934177	Fnbp1	Fnbp1_Promoter
130780	cg38225879_BC21	0.0454695	0.0106854	1.35342868876526e-08	0.00132192	0.00132192	0.0106854	0.0488011	Fnbp1	Fnbp1_Promoter
130781	cg38225892_TC11	0.368703	0.0262199	7.89302388508503e-08	0.265951	0.265951	0.0262199	0.507782	Fnbp1	Fnbp1_Promoter
130782	cg38225902_TC11	0.340816	0.00688564	5.21602511196831e-10	0.502589	0.502589	0.00688564	0.710559	Fnbp1	Fnbp1_Promoter
130783	cg38225990_TC21	0.029918	0.00450379	2.30282923579309e-05	0.303839	0.303839	0.00450379	0.544619	D330023K18Rik	D330023K18Rik_Exon
130784	cg38225991_TC21	0.0425728	0.0100605	2.47467858638008e-08	0.00208578	0.00208578	0.0100605	0.0570668	D330023K18Rik	D330023K18Rik_Exon
130785	cg38225992_TC21	0.0251441	0.00570606	3.07986707210221e-07	0.0157775	0.0157775	0.00570606	0.126659	D330023K18Rik	D330023K18Rik_Exon
130786	cg38226147_BC21	0.769848	-0.00615927	2.62346258838868e-10	0.766457	0.766457	0.00615927	0.882603	Gpr107	Gpr107_Intron
130787	cg38226196_BC21	0.729354	-0.00494475	2.36796509505585e-13	0.498879	0.498879	0.00494475	0.70792	Gpr107	Gpr107_Intron
130788	cg38226315_TC21	0.778213	-0.00606265	3.60712921487031e-12	0.596054	0.596054	0.00606265	0.777053	Gpr107	Gpr107_Intron
130789	cg38226646_BC21	0.867656	-5.2525e-05	1.57176665668916e-11	0.997309	0.997309	5.2524993768319e-05	0.998836	Gpr107	Gpr107_Exon
130790	cg38226760_BC11	0.923115	-0.0143993	2.14897682645857e-13	0.140154	0.140154	0.0143993	0.361694	Gpr107	Gpr107_threeUTR
130791	cg38227117_TC21	0.613602	-0.000265953	1.61954394950536e-10	0.986199	0.986199	0.000265953	0.9939	Ncs1	Ncs1_Promoter
130792	cg38227122_BC21	0.117738	0.0358078	8.15530265693662e-07	0.0078346	0.0078346	0.0358078	0.0941898	Ncs1	Ncs1_Promoter
130793	cg38227125_TC21	0.102758	0.0137391	4.99349823475429e-09	0.0117175	0.0117175	0.0137391	0.111321	Ncs1	Ncs1_Promoter
130794	cg38227126_TC21	0.0639534	0.0130175	1.78079795855683e-08	0.0036147	0.0036147	0.0130175	0.0698763	Ncs1	Ncs1_Promoter
130795	cg38227234_BC11	0.0161287	0.00761584	1.25113650563995e-06	0.00104155	0.00104155	0.00761584	0.0448791	Ncs1	Ncs1_Promoter
130796	cg38227271_TC21	0.881629	0.000190972	1.14699976820719e-12	0.986	0.986	0.000190972	0.993835	Ncs1	Ncs1_Intron
130797	cg38227428_BC21	0.824577	0.0041564	9.34163499761956e-12	0.763015	0.763015	0.0041564	0.880839	Ncs1	Ncs1_Intron
130798	cg38227430_BC21	0.583655	0.00357977	7.02918423745369e-10	0.842981	0.842981	0.00357977	0.924368	Ncs1	Ncs1_Intron
130799	cg38227460_BC21	0.332323	0.0163112	1.42462497551307e-08	0.320954	0.320954	0.0163112	0.560423	Ncs1	Ncs1_Intron
130800	cg38227482_BC21	0.499147	0.0125555	5.02700783634548e-11	0.258468	0.258468	0.0125555	0.500317	Ncs1	Ncs1_Intron
130801	cg38227494_BC11	0.489096	-0.00624787	2.63243058628976e-09	0.733554	0.733554	0.00624787	0.863548	Ncs1	Ncs1_Intron
130802	cg38227552_TC21	0.875331	-0.0122322	4.51959953681752e-13	0.222076	0.222076	0.0122322	0.46175	Ncs1	Ncs1_Intron
130803	cg38227925_BC11	0.603825	-0.011332	4.06785701981496e-11	0.375735	0.375735	0.011332	0.609325	Ncs1	Ncs1_threeUTR
130804	cg38227990_BC11	0.336623	0.028519	2.98275607913994e-10	0.0148483	0.0148483	0.028519	0.123464	Hmcn2	Hmcn2_Intergenic_upstream
130805	cg38227994_TC21	0.498355	0.00383954	1.54783408439182e-10	0.757795	0.757795	0.00383954	0.877712	Hmcn2	Hmcn2_Intergenic_upstream
130806	cg38228135_TC21	0.581096	0.0387433	3.44016755964111e-10	0.0424924	0.0424924	0.0387433	0.200002	Hmcn2	Hmcn2_Promoter
130807	cg38228141_TC21	0.417885	0.00852866	4.82560975237302e-11	0.348929	0.348929	0.00852866	0.585833	Hmcn2	Hmcn2_Promoter
130808	cg38228176_BC11	0.54005	0.0203971	1.3183544481051e-10	0.151716	0.151716	0.0203971	0.377092	Hmcn2	Hmcn2_Promoter
130809	cg38228206_BC21	0.0679979	0.00716964	0.000130112	0.570906	0.570906	0.00716964	0.759576	Hmcn2	Hmcn2_Promoter
130810	cg38228236_TC11	0.112523	0.0426934	1.26290875469415e-05	0.0182625	0.0182625	0.0426934	0.134971	Hmcn2	Hmcn2_Exon
130811	cg38228509_TC21	0.381355	0.0102596	1.0572806635524e-09	0.423213	0.423213	0.0102596	0.649094	Hmcn2	Hmcn2_Intron
130812	cg38228510_TC21	0.349412	0.024896	2.38183422257661e-08	0.193102	0.193102	0.024896	0.428743	Hmcn2	Hmcn2_Intron
130813	cg38228529_TC21	0.401398	0.0187528	6.1998910073292e-09	0.289549	0.289549	0.0187528	0.53082	Hmcn2	Hmcn2_Intron
130814	cg38228583_BC21	0.836896	-0.00694864	7.65523522136111e-13	0.484251	0.484251	0.00694864	0.696714	Hmcn2	Hmcn2_Exon
130815	cg38228898_TC21	0.82546	0.00325158	1.62485903240983e-11	0.827383	0.827383	0.00325158	0.916191	Hmcn2	Hmcn2_Intron
130816	cg38228937_TC21	0.657817	-0.0230138	4.38361378775671e-10	0.249883	0.249883	0.0230138	0.491604	Hmcn2	Hmcn2_Intron
130817	cg38229238_BC21	0.700778	-0.0146237	2.1148167110189e-10	0.433562	0.433562	0.0146237	0.657171	Hmcn2	Hmcn2_threeUTR
130818	cg38229471_TC21	0.787819	-0.0241726	3.57154455092253e-11	0.159166	0.159166	0.0241726	0.386798	Hmcn2	Hmcn2_threeUTR
130819	cg38229716_TC11	0.349939	0.00105357	4.69737897265292e-08	0.957549	0.957549	0.00105357	0.980857	Hmcn2	Hmcn2_Intron
130820	cg38229721_BC21	0.569703	-0.0135207	3.30083530573194e-11	0.257593	0.257593	0.0135207	0.499366	Hmcn2	Hmcn2_Intron
130821	cg38229723_BC11	0.03566	0.00159289	0.000149813	0.812535	0.812535	0.00159289	0.908	Hmcn2	Hmcn2_threeUTR
130822	cg38229885_BC21	0.577696	0.00599037	3.62205520965673e-10	0.713675	0.713675	0.00599037	0.85154	Hmcn2	Hmcn2_Intron
130823	cg38229937_BC11	0.958657	-0.028871	8.17397697260166e-15	0.00136259	0.00136259	0.028871	0.0492874	Hmcn2	Hmcn2_threeUTR
130824	cg38230016_BC21	0.68744	0.018521	1.4735271616809e-12	0.0654345	0.0654345	0.018521	0.246615	Hmcn2	Hmcn2_threeUTR
130825	cg38230023_BC21	0.28721	-0.00890037	5.00043193807777e-11	0.173215	0.173215	0.00890037	0.404377	Hmcn2	Hmcn2_threeUTR
130826	cg38230029_TC21	0.479243	-0.0169272	7.21052390142533e-08	0.562182	0.562182	0.0169272	0.753793	Hmcn2	Hmcn2_Intron
130827	cg38230030_BC11	0.414409	0.0455245	1.18843287395463e-08	0.043878	0.043878	0.0455245	0.203113	Hmcn2	Hmcn2_Intron
130828	cg38230074_BC21	0.0781796	0.010411	5.6285858288473e-06	0.264505	0.264505	0.010411	0.506266	Hmcn2	Hmcn2_threeUTR
130829	cg38230077_BC21	0.130019	0.0127565	6.98178102456131e-08	0.13338	0.13338	0.0127565	0.352403	Hmcn2	Hmcn2_threeUTR
130830	cg38230141_BC21	0.476108	-0.047481	1.61082826211324e-09	0.0208725	0.0208725	0.047481	0.143736	Ass1	Ass1_Promoter
130831	cg38230172_TC11	0.47831	-0.0237095	2.31272049320917e-10	0.0924253	0.0924253	0.0237095	0.292893	Ass1	Ass1_Promoter
130832	cg38230197_BC21	0.187825	0.0170499	3.98937064665656e-09	0.0494757	0.0494757	0.0170499	0.215322	Ass1	Ass1_Promoter
130833	cg38230198_BC11	0.0199123	0.013215	0.000438871	0.0179596	0.0179596	0.013215	0.133985	Ass1	Ass1_Promoter
130834	cg38230279_TC21	0.845075	0.00145545	3.00626141950586e-12	0.903293	0.903293	0.00145545	0.955111	Ass1	Ass1_Intron
130835	cg38230283_BC11	0.422859	-0.0414194	2.7929159389021e-09	0.0309218	0.0309218	0.0414194	0.171913	Ass1	Ass1_Intron
130836	cg38230314_BC11	0.798863	0.00302788	1.59921983169064e-13	0.685928	0.685928	0.00302788	0.834844	Ass1	Ass1_Intron
130837	cg38230325_TC21	0.877403	-0.019356	3.27124340240729e-13	0.0622823	0.0622823	0.019356	0.240775	Ass1	Ass1_Intron
130838	cg38230358_TC11	0.877243	-0.0121216	6.49831588358721e-14	0.123905	0.123905	0.0121216	0.339419	Ass1	Ass1_Intron
130839	cg38230580_BC21	0.73976	-0.010391	9.79196503102824e-13	0.266956	0.266956	0.010391	0.508788	Ass1	Ass1_Intron
130840	cg38230623_TC21	0.716705	0.00521658	9.81929514772483e-11	0.755861	0.755861	0.00521658	0.876624	Ass1	Ass1_Intron
130841	cg38230641_TC21	0.589588	0.00200547	5.03111740492269e-12	0.823813	0.823813	0.00200547	0.914287	Ass1	Ass1_Intron
130842	cg38230725_BC21	0.906436	0.00228376	5.61699106778526e-14	0.754329	0.754329	0.00228376	0.875757	Ass1	Ass1_Exon
130843	cg38230748_BC11	0.370057	0.0489849	1.16716040256165e-08	0.020981	0.020981	0.0489849	0.144095	Ass1	Ass1_Intron
130844	cg38230749_BC21	0.464555	0.0185373	5.22174004572788e-11	0.0934696	0.0934696	0.0185373	0.29468	Ass1	Ass1_Intron
130845	cg38230817_BC21	0.757474	0.0144328	6.3597251525018e-12	0.250735	0.250735	0.0144328	0.492434	Ass1	Ass1_Intron
130846	cg38230905_TC21	0.614997	0.0289178	3.58414347942565e-09	0.252294	0.252294	0.0289178	0.493999	Ass1	Ass1_Intron
130847	cg38230983_TC21	0.852492	-0.0119843	1.31121576019578e-13	0.151673	0.151673	0.0119843	0.377043	Ass1	Ass1_Exon
130848	cg38231038_TC21	0.954252	-0.0192546	9.6358706237027e-15	0.012195	0.012195	0.0192546	0.113205	Gm5424	Gm5424_Intergenic_downstream
130849	cg38231073_BC11	0.586181	0.0395813	2.64470642656012e-10	0.0352575	0.0352575	0.0395813	0.182879	Gm5424	Gm5424_Intergenic_downstream
130850	cg38231196_BC11	0.266619	0.0769525	7.4513445577327e-06	0.039743	0.039743	0.0769525	0.193662	Gm5424	Gm5424_Intergenic_downstream
130851	cg38231202_BC11	0.615351	-0.04161	1.32872876254125e-11	0.00519438	0.00519438	0.04161	0.0799884	Gm5424	Gm5424_Intergenic_downstream
130852	cg38231387_TC21	0.784483	-0.0195011	4.12293850144604e-11	0.251327	0.251327	0.0195011	0.493011	Fubp3	Fubp3_Intergenic_upstream
130853	cg38231585_BC21	0.10797	-0.00685857	1.23214855313412e-08	0.200993	0.200993	0.00685857	0.43792	Fubp3	Fubp3_Promoter
130854	cg38231599_TC21	0.0294083	0.00937708	0.000106249	0.105814	0.105814	0.00937708	0.313468	Fubp3	Fubp3_Promoter
130855	cg38231938_BC21	0.866767	-0.0121346	7.78122560543727e-13	0.254143	0.254143	0.0121346	0.495835	Fubp3	Fubp3_Intron
130856	cg38231939_TC21	0.896938	-0.0307363	8.73417246988447e-14	0.00426124	0.00426124	0.0307363	0.0742278	Fubp3	Fubp3_Intron
130857	cg38231963_BC21	0.906583	-0.00245309	3.18480808132858e-12	0.849956	0.849956	0.00245309	0.928021	Fubp3	Fubp3_Intron
130858	cg38232002_BC21	0.446567	-0.0087435	2.66760461100302e-10	0.475491	0.475491	0.0087435	0.690213	Fubp3	Fubp3_Intron
130859	cg38232021_BC21	0.880663	-0.0158098	2.33069478862202e-12	0.215469	0.215469	0.0158098	0.454553	Fubp3	Fubp3_Intron
130860	cg38232022_TC21	0.917566	-0.00784933	2.10903294473861e-13	0.39074	0.39074	0.00784933	0.622054	Fubp3	Fubp3_Intron
130861	cg38232026_TC21	0.811092	-0.0106	4.09082710187235e-12	0.390747	0.390747	0.0106	0.622056	Fubp3	Fubp3_threeUTR
130862	cg38232029_BC21	0.729858	-0.0263781	1.12731488949218e-11	0.0648319	0.0648319	0.0263781	0.24544	Fubp3	Fubp3_Intron
130863	cg38232050_TC21	0.817293	0.00376645	4.56127188366579e-12	0.760064	0.760064	0.00376645	0.879062	Fubp3	Fubp3_Intron
130864	cg38232052_BC21	0.71056	-0.00679232	9.54785674280958e-13	0.437235	0.437235	0.00679232	0.660237	Fubp3	Fubp3_Exon
130865	cg38232097_BC21	0.6414	-0.0161828	1.17668088981646e-10	0.31087	0.31087	0.0161828	0.551316	Fubp3	Fubp3_Intergenic_downstream
130866	cg38232256_BC11	0.560378	-0.00797567	6.11056478030046e-09	0.736791	0.736791	0.00797567	0.865544	Prdm12	Prdm12_Exon
130867	cg38232296_TC21	0.0789629	0.0108158	7.83447940299193e-09	0.0140931	0.0140931	0.0108158	0.120681	Prdm12	Prdm12_Exon
130868	cg38232323_TC11	0.0166066	0.00203643	3.64867298387277e-07	0.138932	0.138932	0.00203643	0.360052	Prdm12	Prdm12_Exon
130869	cg38232367_BC21	0.110391	0.0221828	1.34900387122491e-07	0.0159052	0.0159052	0.0221828	0.127071	Prdm12	Prdm12_Exon
130870	cg38232396_TC11	0.0534617	0.0517513	7.44218142199904e-05	0.000565634	0.000565634	0.0517513	0.0366777	Prdm12	Prdm12_Exon
130871	cg38232399_BC21	0.0407156	0.0248587	2.30004021761512e-06	0.000385658	0.000385658	0.0248587	0.0328465	Prdm12	Prdm12_Exon
130872	cg38232456_TC21	0.069375	0.0342446	6.21699842182348e-07	0.000437361	0.000437361	0.0342446	0.0341043	Prdm12	Prdm12_Exon
130873	cg38232519_BC21	0.0321321	0.00525472	4.49154765353741e-06	0.167388	0.167388	0.00525472	0.396895	Prdm12	Prdm12_Promoter
130874	cg38232543_BC21	0.0750472	0.0148795	2.51914686654692e-08	0.00536269	0.00536269	0.0148795	0.0809844	Prdm12	Prdm12_Exon
130875	cg38232548_BC21	0.215793	0.0371677	2.5309029433119e-10	0.000282004	0.000282004	0.0371677	0.0301179	Prdm12	Prdm12_Exon
130876	cg38232595_BC21	0.0510652	-0.00448544	5.65365038176831e-07	0.298874	0.298874	0.00448544	0.539832	Prdm12	Prdm12_Intron
130877	cg38232596_TC21	0.0338393	0.0139282	3.792109052109e-07	0.000839752	0.000839752	0.0139282	0.0416769	Prdm12	Prdm12_Intron
130878	cg38232597_BC11	0.0123234	-0.000685578	2.9296128470567e-06	0.594099	0.594099	0.000685578	0.775679	Prdm12	Prdm12_Intron
130879	cg38232682_BC21	0.643892	-0.0242037	3.01719157772283e-09	0.340655	0.340655	0.0242037	0.57853	Prdm12	Prdm12_Intron
130880	cg38232734_TC11	0.0989842	0.0436606	0.000203017	0.0536589	0.0536589	0.0436606	0.223784	Prdm12	Prdm12_Intron
130881	cg38232812_TC21	0.0871347	0.0107041	3.45925083209668e-06	0.268189	0.268189	0.0107041	0.509943	Prdm12	Prdm12_Intron
130882	cg38232834_BC11	0.00972769	0.000380856	3.62360966726083e-08	0.480685	0.480685	0.000380856	0.694047	Prdm12	Prdm12_Exon
130883	cg38232842_TC11	0.006712	0.000670991	3.17164406216386e-08	0.0937486	0.0937486	0.000670991	0.295146	Prdm12	Prdm12_Exon
130884	cg38232990_BC21	0.662734	0.0360099	1.5746963212742e-09	0.14878	0.14878	0.0360099	0.373331	Exosc2	Exosc2_Intergenic_upstream
130885	cg38233061_BC21	0.670682	-0.0342806	6.44551917869259e-12	0.0122092	0.0122092	0.0342806	0.11324	Exosc2	Exosc2_Promoter
130886	cg38233077_BC11	0.00926287	0.00105394	3.31931741797173e-08	0.064503	0.064503	0.00105394	0.244792	Exosc2	Exosc2_fiveUTR
130887	cg38233078_TC21	0.0475533	0.00537302	2.49449474833411e-07	0.14802	0.14802	0.00537302	0.372388	Exosc2	Exosc2_fiveUTR
130888	cg38233079_BC21	0.0465995	0.00987525	2.31081581783525e-07	0.0177326	0.0177326	0.00987525	0.133185	Exosc2	Exosc2_Exon
130889	cg38233080_TC11	0.0103101	0.000207743	2.95676054651799e-06	0.845736	0.845736	0.000207743	0.925847	Exosc2	Exosc2_Exon
130890	cg38233089_BC21	0.0635993	0.00862545	5.20765294217279e-07	0.123009	0.123009	0.00862545	0.338114	Exosc2	Exosc2_Promoter
130891	cg38233194_TC11	0.782705	-0.0720105	7.31257681452038e-12	0.000583703	0.000583703	0.0720105	0.0370158	Exosc2	Exosc2_Exon
130892	cg38233198_TC21	0.861619	-0.0241849	7.16489001888223e-13	0.0397979	0.0397979	0.0241849	0.193816	Exosc2	Exosc2_Exon
130893	cg38233271_BC21	0.417801	-0.00184169	3.37511210976777e-10	0.874282	0.874282	0.00184169	0.940474	Gm13427	Gm13427_Intron
130894	cg38233299_TC21	0.530431	-0.00689736	1.48498015758804e-10	0.603003	0.603003	0.00689736	0.781749	Gm13427	Gm13427_Promoter
130895	cg38233301_TC21	0.516571	-0.0207866	1.02423166957263e-09	0.242052	0.242052	0.0207866	0.483253	Gm13427	Gm13427_Promoter
130896	cg38233318_BC21	0.0325108	0.00153926	1.10990843218368e-05	0.708395	0.708395	0.00153926	0.848473	Gm13427	Gm13427_Promoter
130897	cg38233364_BC21	0.0438668	0.0111572	2.66453729213277e-07	0.00845593	0.00845593	0.0111572	0.0971756	Abl1	Abl1_fiveUTR
130898	cg38233399_TC21	0.0469859	-0.000492214	3.13440333518023e-06	0.920034	0.920034	0.000492214	0.96328	Abl1	Abl1_fiveUTR
130899	cg38233400_BC11	0.131913	0.0553766	8.95206479751792e-06	0.0091241	0.0091241	0.0553766	0.100431	Abl1	Abl1_fiveUTR
130900	cg38233443_TC11	0.930466	-0.0117819	3.43590456343775e-14	0.122729	0.122729	0.0117819	0.337721	Abl1	Abl1_Intron
130901	cg38233468_TC11	0.678221	-0.0419593	2.97554399415514e-09	0.135672	0.135672	0.0419593	0.355594	Abl1	Abl1_Intron
130902	cg38233479_BC21	0.70091	-0.0157863	1.08066855010907e-10	0.356521	0.356521	0.0157863	0.59249	Abl1	Abl1_Intron
130903	cg38233581_BC21	0.616671	0.0252231	1.10241111883275e-09	0.239596	0.239596	0.0252231	0.480691	Abl1	Abl1_Intron
130904	cg38233608_TC21	0.924701	0.00483904	8.7414273531737e-13	0.661727	0.661727	0.00483904	0.820193	Abl1	Abl1_Intron
130905	cg38233617_TC21	0.334807	0.0136453	3.11866471079963e-11	0.0702975	0.0702975	0.0136453	0.255163	Abl1	Abl1_Intron
130906	cg38233652_BC21	0.946751	0.0130977	4.37925183090971e-16	0.00902755	0.00902755	0.0130977	0.0999488	Abl1	Abl1_Intron
130907	cg38233659_BC21	0.451268	-0.0354201	3.29876563615427e-09	0.0730546	0.0730546	0.0354201	0.259946	Abl1	Abl1_Intron
130908	cg38233667_TC21	0.738548	0.0111931	2.02539579214059e-07	0.828581	0.828581	0.0111931	0.91682	Abl1	Abl1_Intron
130909	cg38233679_TC21	0.34836	0.03439	1.91864077327526e-08	0.0785969	0.0785969	0.03439	0.269911	Abl1	Abl1_Intron
130910	cg38233686_BC21	0.715711	-0.0476049	8.02771920223614e-09	0.159996	0.159996	0.0476049	0.387903	Abl1	Abl1_Intron
130911	cg38233705_TC21	0.818166	-0.00992694	7.45698457152816e-11	0.592487	0.592487	0.00992694	0.774533	Abl1	Abl1_Intron
130912	cg38233759_TC11	0.630592	-0.0222092	1.45739613861829e-10	0.18274	0.18274	0.0222092	0.416238	Abl1	Abl1_Intron
130913	cg38233792_TC21	0.31914	0.00303643	4.99183285334768e-10	0.747505	0.747505	0.00303643	0.871887	Abl1	Abl1_Intron
130914	cg38233808_TC21	0.849746	-0.0208753	2.57874710112663e-12	0.108859	0.108859	0.0208753	0.317884	Abl1	Abl1_Intron
130915	cg38233821_TC11	0.646861	-0.0583999	2.60783245832209e-11	0.00185892	0.00185892	0.0583999	0.0546342	Abl1	Abl1_Intron
130916	cg38233832_TC21	0.690234	0.0111147	4.16970977590447e-09	0.688422	0.688422	0.0111147	0.836424	Abl1	Abl1_Intron
130917	cg38233841_TC21	0.738594	-0.0345257	1.81256847448712e-11	0.0331999	0.0331999	0.0345257	0.177645	Abl1	Abl1_Intron
130918	cg38233950_BC21	0.0664507	-0.000251149	1.75499619520267e-06	0.968519	0.968519	0.000251149	0.985914	Abl1	Abl1_Intron
130919	cg38233976_TC21	0.0600711	0.00267732	9.36805780889981e-08	0.483885	0.483885	0.00267732	0.69644	Abl1	Abl1_fiveUTR
130920	cg38233989_BC21	0.0315995	0.00622909	8.69272352891729e-07	0.05	0.05	0.00622909	0.216313	Abl1	Abl1_fiveUTR
130921	cg38233992_TC21	0.0278621	0.00820796	0.0030035	0.361962	0.361962	0.00820796	0.597395	Abl1	Abl1_Exon
130922	cg38234136_BC21	0.747032	-0.0125671	4.11363848415004e-10	0.56188	0.56188	0.0125671	0.753567	Abl1	Abl1_threeUTR
130923	cg38234194_BC21	0.80722	-0.0270532	2.00871521702832e-13	0.00863806	0.00863806	0.0270532	0.0980941	Abl1	Abl1_threeUTR
130924	cg38234246_BC21	0.0639544	0.00784536	2.02879713932345e-07	0.111756	0.111756	0.00784536	0.322133	Abl1	Abl1_Intron
130925	cg38234253_BC21	0.78772	0.0033551	4.64870126141611e-12	0.778219	0.778219	0.0033551	0.889048	Abl1	Abl1_Intron
130926	cg38234401_BC21	0.899007	-0.00622986	4.62810641767918e-13	0.528978	0.528978	0.00622986	0.730191	Abl1	Abl1_Intron
130927	cg38234557_BC21	0.359447	0.0242878	4.83076216104243e-08	0.257352	0.257352	0.0242878	0.499102	Qrfp	Qrfp_threeUTR
130928	cg38234632_BC21	0.677497	-0.00640637	3.42908908132189e-11	0.640229	0.640229	0.00640637	0.806576	Qrfp	Qrfp_fiveUTR
130929	cg38234637_BC21	0.591072	-0.00101658	3.50774411340835e-11	0.931931	0.931931	0.00101658	0.968959	Qrfp	Qrfp_Promoter
130930	cg38234716_BC21	0.889781	-0.0190908	1.05657286732784e-13	0.0390904	0.0390904	0.0190908	0.192229	Fibcd1	Fibcd1_Exon
130931	cg38234720_BC21	0.740134	-0.0238714	9.15380767320203e-12	0.0841213	0.0841213	0.0238714	0.279362	Fibcd1	Fibcd1_Exon
130932	cg38234729_BC21	0.786515	-0.00666308	4.86795016039288e-10	0.773417	0.773417	0.00666308	0.886457	Fibcd1	Fibcd1_Exon
130933	cg38235039_BC11	0.68828	-0.0555658	1.60826061899003e-10	0.0123828	0.0123828	0.0555658	0.113937	Fibcd1	Fibcd1_Intron
130934	cg38235103_BC21	0.416488	0.000508138	1.98330467971864e-09	0.972872	0.972872	0.000508138	0.987937	Fibcd1	Fibcd1_Exon
130935	cg38235138_BC11	0.975889	0.000100852	1.07288433762029e-16	0.974861	0.974861	0.000100852	0.988853	Fibcd1	Fibcd1_Intron
130936	cg38235202_BC21	0.148425	0.0375128	4.03808029641288e-08	0.00212509	0.00212509	0.0375128	0.0574415	Fibcd1	Fibcd1_Promoter
130937	cg38235309_TC21	0.0480153	0.00845011	5.6461238579699e-07	0.0593373	0.0593373	0.00845011	0.235049	Fibcd1	Fibcd1_Promoter
130938	cg38235341_BC21	0.0496644	0.0178435	1.22526015312532e-05	0.0225623	0.0225623	0.0178435	0.148874	Fibcd1	Fibcd1_Promoter
130939	cg38235497_TC21	0.433994	0.0130466	1.91670143123605e-09	0.411822	0.411822	0.0130466	0.639778	Fibcd1	Fibcd1_Intergenic_upstream
130940	cg38235577_TC21	0.265413	0.0198475	2.90316580556575e-09	0.0801129	0.0801129	0.0198475	0.272606	Fibcd1	Fibcd1_Intergenic_upstream
130941	cg38235631_BC21	0.253657	0.035823	1.97594881749347e-07	0.0736534	0.0736534	0.035823	0.261117	Lamc3	Lamc3_Intergenic_upstream
130942	cg38235632_BC21	0.437508	0.0114157	5.74860160823053e-09	0.538324	0.538324	0.0114157	0.736734	Lamc3	Lamc3_Intergenic_upstream
130943	cg38235708_TC21	0.398889	-0.00395698	1.52815723480337e-08	0.836881	0.836881	0.00395698	0.921056	Lamc3	Lamc3_Intergenic_upstream
130944	cg38235866_TC11	0.229249	0.0116391	4.6603474755224e-07	0.526113	0.526113	0.0116391	0.728092	Lamc3	Lamc3_Promoter
130945	cg38235892_TC21	0.446904	0.0222939	1.0486261179502e-09	0.158394	0.158394	0.0222939	0.385902	Lamc3	Lamc3_Exon
130946	cg38235893_TC21	0.301841	0.0131741	3.28130093129085e-09	0.279228	0.279228	0.0131741	0.520814	Lamc3	Lamc3_Exon
130947	cg38236132_BC21	0.592314	-0.0325947	1.16226744076582e-09	0.129853	0.129853	0.0325947	0.3477	Lamc3	Lamc3_Intron
130948	cg38236141_TC21	0.561202	-0.0207383	3.1959695459238e-10	0.20813	0.20813	0.0207383	0.44611	Lamc3	Lamc3_Intron
130949	cg38236166_TC21	0.529742	-0.0192259	5.22442068832135e-10	0.244932	0.244932	0.0192259	0.486315	Lamc3	Lamc3_Intron
130950	cg38236192_BC21	0.370083	0.0401783	8.38296937377757e-10	0.00936909	0.00936909	0.0401783	0.101696	Lamc3	Lamc3_Intron
130951	cg38236220_BC21	0.452566	0.00410894	4.27212522319448e-11	0.663312	0.663312	0.00410894	0.821083	Lamc3	Lamc3_Exon
130952	cg38236287_BC11	0.693034	-0.0376868	3.65516254768375e-11	0.0271856	0.0271856	0.0376868	0.162101	Lamc3	Lamc3_Intron
130953	cg38236291_BC21	0.473992	0.0146977	1.56128595471816e-10	0.238305	0.238305	0.0146977	0.47934	Lamc3	Lamc3_Exon
130954	cg38236405_TC21	0.385425	0.00828762	9.49290350035948e-09	0.635071	0.635071	0.00828762	0.803124	Lamc3	Lamc3_Intron
130955	cg38236454_BC21	0.72853	-0.0338687	2.44827560387476e-12	0.00996951	0.00996951	0.0338687	0.104265	Lamc3	Lamc3_Exon
130956	cg38236669_TC21	0.541717	0.0090487	4.24313379919362e-12	0.28291	0.28291	0.0090487	0.524352	Lamc3	Lamc3_Intron
130957	cg38236726_TC21	0.15225	0.0281984	4.37302037141768e-09	0.00202207	0.00202207	0.0281984	0.0564288	Aif1l	Aif1l_Promoter
130958	cg38236729_TC21	0.254469	0.0301129	1.88622619927458e-09	0.0107965	0.0107965	0.0301129	0.107791	Aif1l	Aif1l_Promoter
130959	cg38236760_TC11	0.0118367	0.00780961	6.76765133739234e-05	0.00445282	0.00445282	0.00780961	0.0754469	Aif1l	Aif1l_fiveUTR
130960	cg38236789_TC21	0.0326359	0.0149568	8.12803143706849e-06	0.00552072	0.00552072	0.0149568	0.081925	Aif1l	Aif1l_Promoter
130961	cg38236795_TC21	0.120591	0.011795	5.63207581707058e-08	0.124355	0.124355	0.011795	0.340113	Aif1l	Aif1l_Promoter
130962	cg38236830_BC21	0.751379	-0.0536345	1.66505949894534e-10	0.0216995	0.0216995	0.0536345	0.146346	Aif1l	Aif1l_Intron
130963	cg38237020_TC21	0.501494	-0.0472779	9.57470398967077e-10	0.0193105	0.0193105	0.0472779	0.138642	Aif1l	Aif1l_Intron
130964	cg38237111_BC21	0.0356645	0.00029295	6.46996952991492e-07	0.920946	0.920946	0.00029295	0.96369	Nup214	Nup214_Promoter
130965	cg38237120_BC21	0.059169	-0.000871008	3.04939937904994e-08	0.782375	0.782375	0.000871008	0.891407	Nup214	Nup214_Promoter
130966	cg38237121_BC21	0.0295817	0.000988229	3.97426125860499e-07	0.666858	0.666858	0.000988229	0.82323	Nup214	Nup214_Promoter
130967	cg38237241_BC11	0.886833	0.00167013	3.33388459728555e-12	0.895856	0.895856	0.00167013	0.951468	Nup214	Nup214_Intron
130968	cg38237257_TC21	0.946425	-0.00736489	1.94068191270387e-14	0.280232	0.280232	0.00736489	0.521775	Nup214	Nup214_Intron
130969	cg38237398_TC21	0.897447	-0.0109785	6.53364966215217e-13	0.302491	0.302491	0.0109785	0.543318	Nup214	Nup214_Exon
130970	cg38237399_TC21	0.959448	-0.000537401	5.86400430360157e-15	0.923201	0.923201	0.000537401	0.964848	Nup214	Nup214_Exon
130971	cg38237537_BC21	0.866054	-0.0136735	7.10201725678227e-13	0.198757	0.198757	0.0136735	0.435399	Nup214	Nup214_Exon
130972	cg38237612_TC21	0.781737	-0.0219897	2.64593915890335e-13	0.0225953	0.0225953	0.0219897	0.14896	Nup214	Nup214_Exon
130973	cg38237630_TC21	0.379651	-0.0104883	9.9771249759841e-09	0.547009	0.547009	0.0104883	0.742953	Nup214	Nup214_Intron
130974	cg38237760_BC11	0.787067	0.00258668	1.14789554053466e-12	0.790624	0.790624	0.00258668	0.89587	Nup214	Nup214_Exon
130975	cg38237761_TC21	0.602744	0.00299489	4.03267573403694e-11	0.809226	0.809226	0.00299489	0.906139	Nup214	Nup214_Exon
130976	cg38237776_TC21	0.485827	-0.017264	2.10847704497871e-09	0.342811	0.342811	0.017264	0.580454	Nup214	Nup214_Intron
130977	cg38237854_TC21	0.869329	0.00205118	9.83344288918774e-13	0.845302	0.845302	0.00205118	0.925606	Nup214	Nup214_Intron
130978	cg38237862_TC11	0.980164	-0.001646	2.14272181182291e-18	0.384227	0.384227	0.001646	0.616397	Nup214	Nup214_Intron
130979	cg38237895_TC21	0.464531	0.00502373	2.1564687508614e-11	0.569415	0.569415	0.00502373	0.758584	Nup214	Nup214_Intron
130980	cg38237955_TC21	0.719332	-0.0261564	1.52209496635218e-11	0.0728718	0.0728718	0.0261564	0.259648	Nup214	Nup214_threeUTR
130981	cg38237956_TC11	0.889826	-0.00601505	1.49519664573554e-11	0.705935	0.705935	0.00601505	0.846957	Nup214	Nup214_threeUTR
130982	cg38237958_BC21	0.878733	-0.00193423	3.36681870696182e-13	0.832031	0.832031	0.00193423	0.918616	Nup214	Nup214_Exon
130983	cg38238062_BC21	0.811062	-0.0194631	1.94139275044514e-11	0.22076	0.22076	0.0194631	0.460269	Fam78a	Fam78a_Intron
130984	cg38238102_TC21	0.671348	0.000929415	3.52139156606204e-10	0.960574	0.960574	0.000929415	0.98232	Fam78a	Fam78a_Intron
130985	cg38238134_TC21	0.685827	-0.00410767	6.07517555678732e-11	0.783878	0.783878	0.00410767	0.892325	Fam78a	Fam78a_Intron
130986	cg38238143_BC21	0.170108	0.00878372	1.52623509018438e-06	0.586276	0.586276	0.00878372	0.770194	Fam78a	Fam78a_Intron
130987	cg38238209_BC11	0.497413	0.0138893	3.05736817455196e-10	0.32673	0.32673	0.0138893	0.565839	Fam78a	Fam78a_threeUTR
130988	cg38238212_BC11	0.472055	-0.00358127	2.11144596003739e-08	0.880444	0.880444	0.00358127	0.943634	Fam78a	Fam78a_Exon
130989	cg38238213_BC21	0.622883	0.027313	5.64807068363513e-10	0.173191	0.173191	0.027313	0.404367	Fam78a	Fam78a_Exon
130990	cg38238234_BC21	0.84974	-0.00683076	1.53697163231603e-10	0.747472	0.747472	0.00683076	0.871877	Fam78a	Fam78a_Exon
130991	cg38238320_BC21	0.62764	0.00896989	3.01377438676395e-08	0.788185	0.788185	0.00896989	0.894592	Fam78a	Fam78a_Intron
130992	cg38238379_TC21	0.490513	0.0110834	6.15036590112036e-11	0.318708	0.318708	0.0110834	0.558305	Fam78a	Fam78a_Intron
130993	cg38238384_TC21	0.494653	0.00621417	1.69203010276426e-10	0.621542	0.621542	0.00621417	0.794216	Fam78a	Fam78a_Exon
130994	cg38238529_BC11	0.0120455	0.000856158	7.48377118368693e-08	0.262825	0.262825	0.000856158	0.504603	Fam78a	Fam78a_Promoter
130995	cg38238539_TC21	0.0476043	0.00434455	9.00619032171482e-07	0.31218	0.31218	0.00434455	0.552476	Fam78a	Fam78a_Promoter
130996	cg38238588_TC21	0.0349067	-0.000622488	2.33095173374952e-06	0.85842	0.85842	0.000622488	0.932173	Fam78a	Fam78a_fiveUTR
130997	cg38238649_TC21	0.566506	-0.0122594	4.82751548372477e-12	0.182605	0.182605	0.0122594	0.416073	Fam78a	Fam78a_Promoter
130998	cg38238679_TC21	0.142889	0.0165816	2.57454907147314e-07	0.140442	0.140442	0.0165816	0.362007	Fam78a	Fam78a_Promoter
130999	cg38238681_BC21	0.159002	0.0188611	2.1393056777189e-07	0.124437	0.124437	0.0188611	0.340193	Fam78a	Fam78a_Promoter
131000	cg38238682_BC21	0.0769839	0.0223722	6.27493036337511e-06	0.035199	0.035199	0.0223722	0.182751	Fam78a	Fam78a_Promoter
131001	cg38238729_TC21	0.633576	-0.0114946	2.17516647830343e-10	0.495263	0.495263	0.0114946	0.705038	Plpp7	Plpp7_Promoter
131002	cg38238738_BC21	0.0821711	0.00185836	8.12096801910158e-11	0.336209	0.336209	0.00185836	0.574531	Plpp7	Plpp7_fiveUTR
131003	cg38238740_TC21	0.092738	0.0130845	1.95634663950176e-06	0.176656	0.176656	0.0130845	0.408768	Plpp7	Plpp7_fiveUTR
131004	cg38238741_BC21	0.0818222	0.0033644	3.2169817722988e-07	0.586384	0.586384	0.0033644	0.770284	Plpp7	Plpp7_fiveUTR
131005	cg38238760_BC21	0.617394	0.0444562	2.12128583404885e-10	0.02416	0.02416	0.0444562	0.153528	Plpp7	Plpp7_Exon
131006	cg38238761_TC21	0.526661	0.0269216	2.21987083199906e-10	0.0830353	0.0830353	0.0269216	0.277553	Plpp7	Plpp7_Exon
131007	cg38238783_BC21	0.836324	-0.0109222	1.38626815260099e-11	0.467744	0.467744	0.0109222	0.684191	Plpp7	Plpp7_Intron
131008	cg38238879_BC21	0.518167	0.0311805	5.65947870335267e-10	0.0760385	0.0760385	0.0311805	0.265369	Plpp7	Plpp7_Intron
131009	cg38238911_TC21	0.86019	-0.0205381	7.09382260535723e-11	0.303152	0.303152	0.0205381	0.543935	Plpp7	Plpp7_Intron
131010	cg38239103_TC11	0.950157	0.0117966	5.87162223006223e-15	0.0623674	0.0623674	0.0117966	0.240918	Prrc2b	Prrc2b_Intergenic_upstream
131011	cg38239140_TC21	0.277184	0.0277313	3.04216823421837e-08	0.091944	0.091944	0.0277313	0.292154	Prrc2b	Prrc2b_Intergenic_upstream
131012	cg38239142_TC11	0.0339885	-0.00184671	5.91216838518803e-05	0.739094	0.739094	0.00184671	0.866867	Prrc2b	Prrc2b_Intergenic_upstream
131013	cg38239143_TC11	0.106461	0.0430185	1.47255110047037e-06	0.0028431	0.0028431	0.0430185	0.0637448	Prrc2b	Prrc2b_Intergenic_upstream
131014	cg38239168_BC21	0.263302	0.0459294	1.41315312753093e-09	0.00113629	0.00113629	0.0459294	0.0463185	Prrc2b	Prrc2b_Intergenic_upstream
131015	cg38239227_BC21	0.460418	0.00543189	1.29413481451167e-11	0.50628	0.50628	0.00543189	0.713382	Prrc2b	Prrc2b_Intergenic_upstream
131016	cg38239267_BC21	0.0400646	0.00108726	1.41875000620466e-06	0.770711	0.770711	0.00108726	0.885	Prrc2b	Prrc2b_Intergenic_upstream
131017	cg38239285_TC21	0.0276689	0.000157647	6.62190585722228e-07	0.945293	0.945293	0.000157647	0.975252	Prrc2b	Prrc2b_Intergenic_upstream
131018	cg38239298_BC11	0.0190456	-0.00142713	2.56927996559058e-07	0.318621	0.318621	0.00142713	0.558251	Prrc2b	Prrc2b_Intergenic_upstream
131019	cg38239304_BC21	0.814149	-0.00907042	3.11391841409841e-11	0.577953	0.577953	0.00907042	0.764281	Prrc2b	Prrc2b_Intergenic_upstream
131020	cg38239323_TC21	0.353337	0.00323533	4.10400236755002e-08	0.869007	0.869007	0.00323533	0.937902	Prrc2b	Prrc2b_Intergenic_upstream
131021	cg38239337_TC21	0.884878	-0.0107207	5.68116497174422e-14	0.162117	0.162117	0.0107207	0.390431	Prrc2b	Prrc2b_Promoter
131022	cg38239364_BC11	0.900532	-0.0232983	2.10841473524668e-11	0.195136	0.195136	0.0232983	0.431111	Prrc2b	Prrc2b_Promoter
131023	cg38239444_TC11	0.629562	-0.0129001	3.99555893678848e-12	0.193308	0.193308	0.0129001	0.428975	Prrc2b	Prrc2b_Promoter
131024	cg38239568_BC11	0.0137267	0.00407632	0.000103912	0.12638	0.12638	0.00407632	0.342847	Prrc2b	Prrc2b_Promoter
131025	cg38239571_TC21	0.0368968	0.00543618	1.72112647596803e-06	0.153877	0.153877	0.00543618	0.380013	Prrc2b	Prrc2b_Promoter
131026	cg38239660_TC21	0.510617	0.00327922	1.96930010551622e-09	0.857957	0.857957	0.00327922	0.931957	Prrc2b	Prrc2b_Intron
131027	cg38239673_BC21	0.870719	-0.00684147	1.64873984087282e-12	0.551017	0.551017	0.00684147	0.745837	Prrc2b	Prrc2b_Intron
131028	cg38239697_BC21	0.331576	0.023262	5.91059735269994e-08	0.253713	0.253713	0.023262	0.495421	Prrc2b	Prrc2b_Intron
131029	cg38239722_BC11	0.410401	-0.0336587	8.08961036187511e-09	0.0940984	0.0940984	0.0336587	0.295667	Prrc2b	Prrc2b_Intron
131030	cg38239783_BC21	0.576631	-0.0104307	6.90145715914016e-11	0.425917	0.425917	0.0104307	0.651271	Prrc2b	Prrc2b_Intron
131031	cg38239784_BC21	0.743892	0.0271184	1.18260961262666e-09	0.294125	0.294125	0.0271184	0.535351	Prrc2b	Prrc2b_Intron
131032	cg38239792_BC21	0.88664	-0.0142342	1.725535225713e-11	0.390779	0.390779	0.0142342	0.622074	Prrc2b	Prrc2b_Intron
131033	cg38239793_BC21	0.825001	-0.0554098	9.84508225299143e-13	0.000689461	0.000689461	0.0554098	0.0392826	Prrc2b	Prrc2b_Intron
131034	cg38239796_BC21	0.947207	-0.0150406	3.37260655755189e-15	0.0181705	0.0181705	0.0150406	0.134628	Prrc2b	Prrc2b_Intron
131035	cg38239800_TC21	0.922546	0.00754262	1.05381230055986e-13	0.366509	0.366509	0.00754262	0.601231	Prrc2b	Prrc2b_Intron
131036	cg38239839_BC21	0.0498138	-0.0107388	3.2033936500032e-06	0.0701793	0.0701793	0.0107388	0.254958	Prrc2b	Prrc2b_Intron
131037	cg38239896_TC21	0.776591	-0.00401594	4.93705832028005e-11	0.807167	0.807167	0.00401594	0.904959	Prrc2b	Prrc2b_Intron
131038	cg38239897_BC21	0.579629	0.0119094	1.70014985402756e-10	0.426642	0.426642	0.0119094	0.651826	Prrc2b	Prrc2b_Intron
131039	cg38239913_BC21	0.889207	-0.0219991	1.8106130076199e-12	0.0927593	0.0927593	0.0219991	0.293489	Prrc2b	Prrc2b_Intron
131040	cg38239914_TC21	0.552375	-0.0199624	2.32668537316682e-11	0.0891144	0.0891144	0.0199624	0.287537	Prrc2b	Prrc2b_Intron
131041	cg38239915_BC21	0.877344	-0.0142563	1.12430148014331e-12	0.213611	0.213611	0.0142563	0.452632	Prrc2b	Prrc2b_Intron
131042	cg38239924_BC21	0.18672	0.0189748	1.01942056201262e-06	0.272502	0.272502	0.0189748	0.51431	Prrc2b	Prrc2b_Intron
131043	cg38239936_TC11	0.0618729	0.0145085	0.000252184	0.273107	0.273107	0.0145085	0.514926	Prrc2b	Prrc2b_Intron
131044	cg38239955_TC21	0.543213	-0.0093743	4.34671629645056e-11	0.417487	0.417487	0.0093743	0.644314	Prrc2b	Prrc2b_Intron
131045	cg38239964_BC21	0.736891	0.0132528	3.70628659879205e-10	0.529968	0.529968	0.0132528	0.73079	Prrc2b	Prrc2b_Intron
131046	cg38239965_TC11	0.701944	-0.0507091	1.04207796727005e-09	0.0559422	0.0559422	0.0507091	0.228302	Prrc2b	Prrc2b_Intron
131047	cg38239977_TC21	0.81374	-0.0171563	2.43961946599502e-12	0.156112	0.156112	0.0171563	0.382991	Prrc2b	Prrc2b_Intron
131048	cg38240071_BC21	0.403524	0.0300304	6.33793709340189e-08	0.232879	0.232879	0.0300304	0.473432	Prrc2b	Prrc2b_Exon
131049	cg38240073_TC21	0.250525	0.0041904	1.22259778967555e-07	0.797242	0.797242	0.0041904	0.899663	Prrc2b	Prrc2b_Exon
131050	cg38240182_BC21	0.843883	0.0125735	2.30863075759167e-14	0.0651038	0.0651038	0.0125735	0.245953	Prrc2b	Prrc2b_Exon
131051	cg38240201_TC21	0.764104	-0.0438139	4.04801616898153e-10	0.0760954	0.0760954	0.0438139	0.265428	Prrc2b	Prrc2b_Intron
131052	cg38240496_BC21	0.814685	0.0117432	1.19487617394068e-12	0.268086	0.268086	0.0117432	0.509857	Prrc2b	Prrc2b_Exon
131053	cg38240538_BC21	0.92617	-0.0205617	2.59543390062603e-14	0.0150134	0.0150134	0.0205617	0.124038	Prrc2b	Prrc2b_Exon
131054	cg38240539_BC21	0.799754	-0.00459528	8.25425769922688e-12	0.726765	0.726765	0.00459528	0.859458	Prrc2b	Prrc2b_Exon
131055	cg38240542_BC21	0.71215	-0.0163736	1.68496550652349e-12	0.110455	0.110455	0.0163736	0.320224	Prrc2b	Prrc2b_Exon
131056	cg38240594_TC21	0.908823	-0.00229537	5.08887505056784e-13	0.818599	0.818599	0.00229537	0.911413	Prrc2b	Prrc2b_Exon
131057	cg38240599_BC21	0.846616	0.00542194	2.14973046545331e-12	0.638146	0.638146	0.00542194	0.805134	Prrc2b	Prrc2b_Exon
131058	cg38240604_TC21	0.829123	-0.0200194	4.56635275685822e-13	0.0540223	0.0540223	0.0200194	0.224548	Prrc2b	Prrc2b_Exon
131059	cg38240679_TC21	0.763578	-0.0415168	9.28977369600803e-12	0.0116851	0.0116851	0.0415168	0.111169	Prrc2b	Prrc2b_Exon
131060	cg38240932_BC21	0.650831	-0.0407945	3.49782785269502e-10	0.0532617	0.0532617	0.0407945	0.222996	Prrc2b	Prrc2b_Intron
131061	cg38241029_TC11	0.00867488	-0.000243763	1.66108982945072e-07	0.680886	0.680886	0.000243763	0.831728	Pomt1	Pomt1_Promoter
131062	cg38241031_BC21	0.0423471	-7.44704e-05	8.0028505965426e-07	0.983561	0.983561	7.44704273322322e-05	0.992677	Pomt1	Pomt1_Promoter
131063	cg38241069_TC11	0.013691	-0.000665758	2.76676545379559e-07	0.512862	0.512862	0.000665758	0.718202	Pomt1	Pomt1_Promoter
131064	cg38241073_TC21	0.0202788	0.00732821	1.28934836187149e-06	0.00462164	0.00462164	0.00732821	0.0764653	Pomt1	Pomt1_Promoter
131065	cg38241077_TC11	0.0122851	-0.0009343	2.71819573268282e-08	0.175329	0.175329	0.0009343	0.407115	Pomt1	Pomt1_Promoter
131066	cg38241081_TC21	0.0201269	0.00804787	4.1705369203726e-07	0.00107674	0.00107674	0.00804787	0.0454183	Pomt1	Pomt1_Exon
131067	cg38241212_BC21	0.76201	-0.00455144	4.47782167802523e-12	0.692171	0.692171	0.00455144	0.838691	Pomt1	Pomt1_Intron
131068	cg38241319_BC21	0.727189	-0.0115897	9.9283028370634e-13	0.214261	0.214261	0.0115897	0.453222	Uck1	Uck1_threeUTR
131069	cg38241320_TC21	0.777766	-1.75353e-05	3.89315311686061e-12	0.998776	0.998776	1.75353000215423e-05	0.999501	Uck1	Uck1_threeUTR
131070	cg38241331_BC21	0.599874	-0.0587339	1.13446259518411e-12	7.58990224448115e-05	7.58990224448115e-05	0.0587339	0.0216851	Uck1	Uck1_threeUTR
131071	cg38241376_TC21	0.748655	-0.0157243	1.45807918614403e-12	0.132214	0.132214	0.0157243	0.350892	Uck1	Uck1_Exon
131072	cg38241386_BC21	0.703172	0.01969	1.15228589618147e-10	0.263433	0.263433	0.01969	0.505167	Uck1	Uck1_Promoter
131073	cg38241398_BC21	0.0474111	0.00120726	2.1913421248396e-08	0.618587	0.618587	0.00120726	0.792229	Uck1	Uck1_Promoter
131074	cg38241443_TC21	0.0284229	0.0109546	7.2714978254451e-05	0.0488316	0.0488316	0.0109546	0.213915	Uck1	Uck1_Promoter
131075	cg38241451_BC21	0.396574	0.00853375	2.38087531186681e-12	0.147688	0.147688	0.00853375	0.372003	Uck1	Uck1_Promoter
131076	cg38241571_BC21	0.676598	-0.00457881	2.69136832329609e-11	0.72816	0.72816	0.00457881	0.860336	Swi5	Swi5_Intergenic_downstream
131077	cg38241603_TC21	0.923086	-0.0118483	2.01630161184504e-15	0.0321241	0.0321241	0.0118483	0.174994	Swi5	Swi5_Intergenic_downstream
131078	cg38241666_TC21	0.797251	-0.0444855	2.2220081700752e-12	0.00373901	0.00373901	0.0444855	0.070684	Swi5	Swi5_Intron
131079	cg38241667_BC21	0.798624	0.015805	7.34592880731858e-11	0.389878	0.389878	0.015805	0.621353	Swi5	Swi5_Intron
131080	cg38241668_TC11	0.553047	0.0438055	6.23637568116191e-10	0.0306115	0.0306115	0.0438055	0.171211	Swi5	Swi5_Intron
131081	cg38241716_BC11	0.0272868	-0.00558929	1.07672042554726e-07	0.0126065	0.0126065	0.00558929	0.114844	Swi5	Swi5_fiveUTR
131082	cg38241741_TC11	0.00729106	0.000461594	6.98266879773396e-08	0.309573	0.309573	0.000461594	0.55012	Swi5	Swi5_fiveUTR
131083	cg38241787_TC21	0.0467111	0.00586468	1.76235623754036e-06	0.216677	0.216677	0.00586468	0.455823	Golga2	Golga2_Intron
131084	cg38241794_TC21	0.0221729	0.00433432	5.00299975800095e-08	0.00935355	0.00935355	0.00433432	0.101628	Golga2	Golga2_Intron
131085	cg38241814_TC21	0.610679	0.0157811	4.87851902924447e-11	0.245021	0.245021	0.0157811	0.486405	Golga2	Golga2_Intron
131086	cg38241861_BC21	0.274254	-0.000275766	6.50964281349979e-09	0.981147	0.981147	0.000275766	0.991553	Golga2	Golga2_Intron
131087	cg38241891_TC21	0.916405	0.00574215	9.8598561994495e-14	0.479433	0.479433	0.00574215	0.693068	Golga2	Golga2_Intron
131088	cg38241914_BC21	0.873697	0.00862555	6.11965190018834e-14	0.248096	0.248096	0.00862555	0.489633	Golga2	Golga2_Exon
131089	cg38241957_TC21	0.861182	-0.021365	3.03471442956658e-13	0.0398999	0.0398999	0.021365	0.194018	Golga2	Golga2_Intron
131090	cg38241990_BC21	0.356972	0.0289513	1.70712322646482e-09	0.0479198	0.0479198	0.0289513	0.211969	Golga2	Golga2_Exon
131091	cg38241995_TC21	0.83499	0.00481573	8.57238474994522e-13	0.629248	0.629248	0.00481573	0.799341	Golga2	Golga2_Exon
131092	cg38241998_TC21	0.870941	-0.00231092	1.07100798918645e-12	0.828457	0.828457	0.00231092	0.916741	Golga2	Golga2_Exon
131093	cg38242010_TC21	0.921106	-0.0320945	8.64154692906774e-13	0.018694	0.018694	0.0320945	0.13651	Golga2	Golga2_Exon
131094	cg38242038_BC21	0.178166	0.036022	6.36189860091017e-08	0.00939725	0.00939725	0.036022	0.101839	Dnm1	Dnm1_Intergenic_downstream
131095	cg38242151_BC11	0.0169367	0.00671593	7.94825802803818e-06	0.0109775	0.0109775	0.00671593	0.108545	Dnm1	Dnm1_Intron
131096	cg38242179_BC11	0.0133627	0.00371466	0.000165951	0.175318	0.175318	0.00371466	0.407113	Dnm1	Dnm1_Exon
131097	cg38242190_BC21	0.281605	0.0344655	2.29659885915112e-11	0.000279034	0.000279034	0.0344655	0.0300784	Dnm1	Dnm1_Exon
131098	cg38242191_BC11	0.286494	-0.0224782	4.16094181566052e-08	0.186881	0.186881	0.0224782	0.421392	Dnm1	Dnm1_Exon
131099	cg38242195_TC21	0.594186	-0.0178487	9.30281180353518e-11	0.220593	0.220593	0.0178487	0.460067	Dnm1	Dnm1_Intron
131100	cg38242233_BC21	0.742655	0.00590673	6.22059611573295e-11	0.717194	0.717194	0.00590673	0.853728	Dnm1	Dnm1_Intron
131101	cg38242282_TC21	0.106604	0.00323541	5.9230950901179e-08	0.607395	0.607395	0.00323541	0.78468	Dnm1	Dnm1_Intron
131102	cg38242283_TC21	0.0549977	0.0151484	1.93829542428868e-05	0.0756446	0.0756446	0.0151484	0.264717	Dnm1	Dnm1_Intron
131103	cg38242295_TC21	0.171128	0.0264204	7.74594934002426e-09	0.00799451	0.00799451	0.0264204	0.0950019	Dnm1	Dnm1_Exon
131104	cg38242299_TC11	0.0603473	0.0273436	3.28244947140098e-06	0.00289883	0.00289883	0.0273436	0.0642246	Dnm1	Dnm1_Intron
131105	cg38242442_BC11	0.693733	0.0162598	3.18757151168584e-11	0.260842	0.260842	0.0162598	0.502716	Dnm1	Dnm1_Intron
131106	cg38242556_BC21	0.51549	0.00743871	2.3877058661434e-10	0.590011	0.590011	0.00743871	0.772861	Dnm1	Dnm1_Exon
131107	cg38242573_BC21	0.612905	0.0128973	1.00234539016842e-09	0.524156	0.524156	0.0128973	0.726726	Dnm1	Dnm1_Intron
131108	cg38242574_BC21	0.49031	-0.0022279	9.14849632821493e-10	0.887545	0.887545	0.0022279	0.947401	Dnm1	Dnm1_Intron
131109	cg38242640_TC21	0.448697	-0.00106319	1.90680720123832e-10	0.926417	0.926417	0.00106319	0.96631	Dnm1	Dnm1_threeUTR
131110	cg38242643_BC21	0.20638	0.035416	4.38862060234075e-09	0.00307114	0.00307114	0.035416	0.0657544	Dnm1	Dnm1_Intron
131111	cg38242651_TC21	0.474443	-0.0169723	6.63694343116451e-10	0.265957	0.265957	0.0169723	0.507782	Dnm1	Dnm1_threeUTR
131112	cg38242762_BC21	0.720972	-0.0049259	1.53286930252782e-11	0.703957	0.703957	0.0049259	0.845837	Dnm1	Dnm1_Intron
131113	cg38242784_BC21	0.407158	-0.00224869	1.26392570806881e-09	0.869688	0.869688	0.00224869	0.938261	Dnm1	Dnm1_Intron
131114	cg38242804_TC21	0.765532	-0.0127834	9.57992842456303e-13	0.193503	0.193503	0.0127834	0.429226	Dnm1	Dnm1_Intron
131115	cg38242826_TC21	0.0665577	-0.00159952	4.27746417753393e-07	0.758518	0.758518	0.00159952	0.878191	Dnm1	Dnm1_fiveUTR
131116	cg38242853_TC21	0.029087	0.0153718	6.28900123508203e-06	0.00212123	0.00212123	0.0153718	0.0573906	Dnm1	Dnm1_Promoter
131117	cg38242934_TC21	0.0725179	-0.000577073	4.1257102994099e-08	0.886089	0.886089	0.000577073	0.946588	Ciz1	Ciz1_Intron
131118	cg38242935_TC11	0.0366157	0.0451936	0.00665441	0.00996262	0.00996262	0.0451936	0.104231	Ciz1	Ciz1_Intron
131119	cg38243011_TC21	0.781176	-0.0290367	2.46450840337805e-11	0.0840526	0.0840526	0.0290367	0.279233	Ciz1	Ciz1_Intron
131120	cg38243040_BC11	0.0659454	0.0177915	8.03664673773272e-06	0.0525988	0.0525988	0.0177915	0.221696	Ciz1	Ciz1_Intron
131121	cg38243046_TC11	0.0849173	0.00968487	8.56994870104332e-09	0.0320041	0.0320041	0.00968487	0.17466	Ciz1	Ciz1_Intron
131122	cg38243141_TC11	0.016803	-0.00121924	2.40534727325755e-08	0.186551	0.186551	0.00121924	0.420961	Ciz1	Ciz1_fiveUTR
131123	cg38243149_BC21	0.0273384	0.00157216	1.06525800822919e-06	0.524577	0.524577	0.00157216	0.727041	Ciz1	Ciz1_fiveUTR
131124	cg38243159_TC21	0.0439107	-0.00280148	5.17801913757145e-06	0.574784	0.574784	0.00280148	0.762198	Ciz1	Ciz1_Intron
131125	cg38243160_BC11	0.0289628	-0.00749775	7.39821959803295e-07	0.0155033	0.0155033	0.00749775	0.125706	Ciz1	Ciz1_Intron
131126	cg38243213_BC21	0.857828	-0.0129551	5.23479498339572e-13	0.199086	0.199086	0.0129551	0.435763	Ciz1	Ciz1_Intron
131127	cg38243216_TC11	0.91734	-0.00826817	1.08243498052214e-13	0.324262	0.324262	0.00826817	0.563519	Ciz1	Ciz1_threeUTR
131128	cg38243248_TC21	0.937518	0.00255828	5.71339080644918e-14	0.735439	0.735439	0.00255828	0.864687	Ciz1	Ciz1_Intron
131129	cg38243261_BC21	0.736141	-0.013227	6.58173394053443e-11	0.425884	0.425884	0.013227	0.651243	Ciz1	Ciz1_Exon
131130	cg38243263_TC11	0.976151	-0.0142772	1.98941622301834e-15	0.0187079	0.0187079	0.0142772	0.136546	Ciz1	Ciz1_Exon
131131	cg38243308_TC21	0.485672	-0.0165892	9.78931730260756e-09	0.458487	0.458487	0.0165892	0.676986	Ciz1	Ciz1_Intron
131132	cg38243331_BC21	0.830736	-0.00655619	8.57748953127777e-12	0.634475	0.634475	0.00655619	0.802746	Ciz1	Ciz1_Exon
131133	cg38243332_TC21	0.617311	-0.00306993	6.58078763688582e-10	0.871138	0.871138	0.00306993	0.938934	Ciz1	Ciz1_Exon
131134	cg38243344_TC21	0.848333	0.00600518	2.9462280031259e-12	0.619577	0.619577	0.00600518	0.792928	Ciz1	Ciz1_Intron
131135	cg38243370_BC21	0.855904	-0.0505251	1.92127605531507e-13	0.000368314	0.000368314	0.0505251	0.0324504	Ciz1	Ciz1_threeUTR
131136	cg38243406_BC11	0.928859	-0.0237218	1.24984503578385e-13	0.0216233	0.0216233	0.0237218	0.146109	Ciz1	Ciz1_Intron
131137	cg38243430_BC21	0.0671865	0.0092267	2.83143599246737e-06	0.208611	0.208611	0.0092267	0.446678	1110008P14Rik	1110008P14Rik_Promoter
131138	cg38243438_BC11	0.0124911	0.000803978	9.71560262168193e-06	0.605711	0.605711	0.000803978	0.78353	1110008P14Rik	1110008P14Rik_Promoter
131139	cg38243522_TC21	0.873392	0.00630552	8.18117936940457e-13	0.544974	0.544974	0.00630552	0.741628	Lcn2	Lcn2_threeUTR
131140	cg38243560_BC21	0.474017	-0.00984712	1.80812980500741e-07	0.763253	0.763253	0.00984712	0.88095	Lcn2	Lcn2_Promoter
131141	cg38243561_BC21	0.116626	-0.00276587	8.95237248264467e-05	0.891224	0.891224	0.00276587	0.949107	Lcn2	Lcn2_Exon
131142	cg38243562_TC21	0.406392	-0.0134969	2.58713322584577e-09	0.386521	0.386521	0.0134969	0.618454	Lcn2	Lcn2_Promoter
131143	cg38243593_BC21	0.809406	-0.00794147	3.77071023212026e-11	0.632492	0.632492	0.00794147	0.801473	Lcn2	Lcn2_Promoter
131144	cg38243675_BC21	0.0284075	2.11305545474259e-05	2.94006862889839e-06	0.994256	0.994256	2.11305545474259e-05	0.997613	Ptges2	Ptges2_Promoter
131145	cg38243681_TC21	0.0272346	0.0109578	1.18176186479435e-06	0.00244304	0.00244304	0.0109578	0.0603858	Ptges2	Ptges2_Promoter
131146	cg38243682_BC21	0.040711	0.0131618	2.56903357265649e-07	0.00239193	0.00239193	0.0131618	0.0598402	Ptges2	Ptges2_Promoter
131147	cg38243837_TC21	0.859138	-0.0146496	2.39717783664742e-12	0.238598	0.238598	0.0146496	0.479669	Ptges2	Ptges2_Exon
131148	cg38243881_TC21	0.858576	-0.027315	6.0692364061836e-13	0.0221804	0.0221804	0.027315	0.147829	Ptges2	Ptges2_Intergenic_downstream
131149	cg38244024_TC21	0.902448	-0.0121327	9.54382156554871e-13	0.284599	0.284599	0.0121327	0.525984	Slc25a25	Slc25a25_Exon
131150	cg38244040_TC21	0.878003	-0.0129561	3.1691910697824e-12	0.319596	0.319596	0.0129561	0.559177	Slc25a25	Slc25a25_Exon
131151	cg38244042_BC21	0.839422	-0.0014518	1.86498044790062e-12	0.896075	0.896075	0.0014518	0.95158	Slc25a25	Slc25a25_Intron
131152	cg38244098_TC21	0.831537	0.00219536	1.34755532561577e-12	0.834711	0.834711	0.00219536	0.919965	Slc25a25	Slc25a25_Exon
131153	cg38244111_TC21	0.766318	-0.00661993	6.66670766144945e-12	0.590438	0.590438	0.00661993	0.773153	Slc25a25	Slc25a25_Intron
131154	cg38244112_TC21	0.735042	-0.0291715	4.65706109348097e-12	0.0294727	0.0294727	0.0291715	0.168094	Slc25a25	Slc25a25_fiveUTR
131155	cg38244113_TC21	0.654291	-0.0324676	2.56254271053821e-11	0.0319177	0.0319177	0.0324676	0.174458	Slc25a25	Slc25a25_fiveUTR
131156	cg38244129_TC21	0.0351978	0.00488555	7.62905377055269e-06	0.266197	0.266197	0.00488555	0.508029	Slc25a25	Slc25a25_Exon
131157	cg38244130_BC21	0.0768752	0.00542457	2.79462350340739e-06	0.498933	0.498933	0.00542457	0.707945	Slc25a25	Slc25a25_Exon
131158	cg38244134_BC21	0.0695334	0.0196202	5.02558218765859e-05	0.10745	0.10745	0.0196202	0.315944	Slc25a25	Slc25a25_fiveUTR
131159	cg38244135_BC21	0.0403076	-0.00660092	4.99790313395219e-07	0.0706935	0.0706935	0.00660092	0.255881	Slc25a25	Slc25a25_Intron
131160	cg38244199_TC21	0.671736	-0.0243444	1.16442614963121e-10	0.160106	0.160106	0.0243444	0.388001	Slc25a25	Slc25a25_Exon
131161	cg38244204_BC21	0.148703	0.0248299	5.64147486094475e-08	0.0205265	0.0205265	0.0248299	0.142725	Slc25a25	Slc25a25_fiveUTR
131162	cg38244205_BC21	0.138793	0.047458	3.1495820474753e-06	0.0115301	0.0115301	0.047458	0.110522	Slc25a25	Slc25a25_fiveUTR
131163	cg38244207_BC11	0.166446	0.0330183	3.81257975478242e-08	0.00720772	0.00720772	0.0330183	0.0911062	Slc25a25	Slc25a25_fiveUTR
131164	cg38244212_BC21	0.202327	0.0462255	3.0273832283396e-06	0.0565241	0.0565241	0.0462255	0.229453	Slc25a25	Slc25a25_fiveUTR
131165	cg38244214_BC21	0.0719372	0.0413127	0.000119256	0.0134366	0.0134366	0.0413127	0.118214	Slc25a25	Slc25a25_Exon
131166	cg38244291_TC21	0.623096	-0.00242314	6.72034682903742e-09	0.927532	0.927532	0.00242314	0.966869	Slc25a25	Slc25a25_Intron
131167	cg38244299_TC21	0.715523	-0.0489451	4.89084120558821e-10	0.0464369	0.0464369	0.0489451	0.208678	Slc25a25	Slc25a25_Intron
131168	cg38244319_TC21	0.855904	-0.0171996	3.25077867004307e-13	0.0831293	0.0831293	0.0171996	0.277703	Slc25a25	Slc25a25_Intron
131169	cg38244337_BC21	0.0863383	-0.00978036	1.19468245663929e-06	0.235737	0.235737	0.00978036	0.476409	Slc25a25	Slc25a25_Intron
131170	cg38244364_TC21	0.891869	-0.0112046	8.22676401026861e-11	0.584916	0.584916	0.0112046	0.769145	Slc25a25	Slc25a25_Intron
131171	cg38244366_TC11	0.421477	-0.00459939	2.0153326462727e-10	0.674995	0.674995	0.00459939	0.828148	Slc25a25	Slc25a25_fiveUTR
131172	cg38244471_TC21	0.0302622	0.00715544	9.91960650008872e-06	0.0883282	0.0883282	0.00715544	0.286318	Naif1	Naif1_fiveUTR
131173	cg38244473_TC11	0.0145179	-0.00063914	1.7504175296099e-07	0.526214	0.526214	0.00063914	0.728135	Naif1	Naif1_fiveUTR
131174	cg38244505_TC21	0.374066	-0.0230131	7.73396716495427e-09	0.187236	0.187236	0.0230131	0.421835	Naif1	Naif1_Exon
131175	cg38244538_TC21	0.892488	0.00743005	1.95894477672824e-13	0.398189	0.398189	0.00743005	0.628341	Naif1	Naif1_Exon
131176	cg38244539_BC21	0.75731	0.0251275	2.05083620320318e-11	0.107663	0.107663	0.0251275	0.316277	Naif1	Naif1_Exon
131177	cg38244669_BC21	0.547122	-0.0181764	1.30729208961477e-08	0.488009	0.488009	0.0181764	0.699546	Slc25a25	Slc25a25_Intergenic_upstream
131178	cg38244959_TC21	0.675911	-0.0812241	3.46066650425005e-10	0.00294348	0.00294348	0.0812241	0.0646983	Fam102a	Fam102a_Intergenic_upstream
131179	cg38244965_TC21	0.360043	0.00102846	4.62049032923693e-10	0.921871	0.921871	0.00102846	0.964189	Fam102a	Fam102a_Intergenic_upstream
131180	cg38245079_BC21	0.529645	-0.0220514	6.4219089830698e-11	0.0900742	0.0900742	0.0220514	0.289121	Fam102a	Fam102a_Intergenic_upstream
131181	cg38245080_TC21	0.439285	-0.0487056	4.30362473067464e-09	0.0241447	0.0241447	0.0487056	0.153468	Fam102a	Fam102a_Intergenic_upstream
131182	cg38245124_BC21	0.363083	-0.0078139	4.31869594741742e-06	0.844246	0.844246	0.0078139	0.925059	Fam102a	Fam102a_Intergenic_upstream
131183	cg38245244_TC11	0.704023	-0.0291267	4.86256313590623e-09	0.328324	0.328324	0.0291267	0.567255	Fam102a	Fam102a_Intergenic_upstream
131184	cg38245314_BC21	0.804935	-0.0452382	4.51443053871521e-12	0.0060629	0.0060629	0.0452382	0.0850994	Fam102a	Fam102a_Intergenic_upstream
131185	cg38245319_TC21	0.877532	-0.017349	3.08457229721051e-13	0.0853296	0.0853296	0.017349	0.281364	Fam102a	Fam102a_Intergenic_upstream
131186	cg38245364_BC21	0.696326	-0.0297271	1.42761241374878e-10	0.115261	0.115261	0.0297271	0.327099	Fam102a	Fam102a_Exon
131187	cg38245386_BC11	0.489209	-0.00572896	2.1826084442054e-11	0.539384	0.539384	0.00572896	0.73758	Fam102a	Fam102a_Promoter
131188	cg38245436_BC21	0.747809	-0.0427154	3.09990297276532e-10	0.0683442	0.0683442	0.0427154	0.251825	Fam102a	Fam102a_Promoter
131189	cg38245451_TC21	0.0464153	-0.00131429	3.54021803662347e-07	0.710098	0.710098	0.00131429	0.849506	Fam102a	Fam102a_Promoter
131190	cg38245472_TC11	0.0157658	0.00215687	7.57228483043146e-08	0.0518757	0.0518757	0.00215687	0.220207	Fam102a	Fam102a_Promoter
131191	cg38245477_TC11	0.00868323	0.00193641	2.66658839894093e-06	0.057569	0.057569	0.00193641	0.231581	Fam102a	Fam102a_Promoter
131192	cg38245574_TC21	0.104004	0.00169425	2.58275311711262e-08	0.754412	0.754412	0.00169425	0.875821	Fam102a	Fam102a_fiveUTR
131193	cg38245576_BC21	0.0496624	-0.00679072	2.76718155688429e-09	0.00702611	0.00702611	0.00679072	0.0902683	Fam102a	Fam102a_Exon
131194	cg38245599_BC11	0.161703	0.00986154	1.27150799122186e-07	0.365477	0.365477	0.00986154	0.600303	Fam102a	Fam102a_Intron
131195	cg38245599_BO11	0.138199	0.0308369	2.50254924223518e-07	0.0148755	0.0148755	0.0308369	0.123583	Fam102a	Fam102a_Intron
131196	cg38245599_BO21	0.143789	0.0358251	6.5700748426852e-09	0.000511054	0.000511054	0.0358251	0.0356645	Fam102a	Fam102a_Intron
131197	cg38245621_BC21	0.558586	-0.0713599	5.77533774905643e-09	0.0158144	0.0158144	0.0713599	0.126814	Fam102a	Fam102a_Intron
131198	cg38245682_BC21	0.653124	-0.0784583	6.06256902123844e-10	0.00450211	0.00450211	0.0784583	0.0756919	Fam102a	Fam102a_Intron
131199	cg38245712_TC21	0.702836	-0.057676	1.06257685410246e-10	0.00868327	0.00868327	0.057676	0.0983129	Fam102a	Fam102a_Intron
131200	cg38245726_TC21	0.0677869	0.0155793	0.00548696	0.519699	0.519699	0.0155793	0.723332	Fam102a	Fam102a_Intron
131201	cg38245786_BC21	0.393049	0.00494676	7.10382380764587e-09	0.77093	0.77093	0.00494676	0.885116	Fam102a	Fam102a_Intron
131202	cg38245840_TC11	0.869025	-0.0421359	1.79102494865901e-12	0.00655008	0.00655008	0.0421359	0.0878836	Fam102a	Fam102a_Exon
131203	cg38245978_BC21	0.0485377	0.0110679	2.79303406658651e-07	0.0144997	0.0144997	0.0110679	0.122166	Dpm2	Dpm2_Promoter
131204	cg38245987_TC21	0.0354726	-0.00105748	1.51796601504545e-06	0.751387	0.751387	0.00105748	0.874106	Dpm2	Dpm2_Exon
131205	cg38246030_BC21	0.508826	-0.0256082	7.03034501146352e-10	0.135515	0.135515	0.0256082	0.355347	Dpm2	Dpm2_threeUTR
131206	cg38246054_TC21	0.141146	0.0130029	3.82098422730606e-07	0.252891	0.252891	0.0130029	0.494574	Pip5kl1	Pip5kl1_Exon
131207	cg38246077_TC11	0.126919	0.0211211	1.2632854751504e-05	0.22115	0.22115	0.0211211	0.460739	Pip5kl1	Pip5kl1_Exon
131208	cg38246086_TC21	0.252241	0.042943	7.85697821549011e-08	0.0231184	0.0231184	0.042943	0.150565	Pip5kl1	Pip5kl1_fiveUTR
131209	cg38246130_BC21	0.731408	-0.00202028	1.24385767976795e-12	0.825264	0.825264	0.00202028	0.915053	Pip5kl1	Pip5kl1_Intron
131210	cg38246173_TC21	0.471771	-0.0259203	1.63576450816081e-09	0.146817	0.146817	0.0259203	0.370762	Pip5kl1	Pip5kl1_Intron
131211	cg38246210_TC21	0.651805	0.0147174	7.31568874108255e-10	0.476319	0.476319	0.0147174	0.690813	Pip5kl1	Pip5kl1_Intron
131212	cg38246214_TC21	0.545136	0.00515608	2.48552126451674e-11	0.624748	0.624748	0.00515608	0.79633	Pip5kl1	Pip5kl1_Intron
131213	cg38246220_BC21	0.636109	0.00917156	4.15927799748428e-11	0.492349	0.492349	0.00917156	0.70271	Pip5kl1	Pip5kl1_Intron
131214	cg38246221_BC11	0.328348	0.0812804	6.36649595551045e-07	0.0171372	0.0171372	0.0812804	0.131204	Pip5kl1	Pip5kl1_Intron
131215	cg38246232_TC21	0.101813	0.00554239	1.72404838724691e-09	0.152684	0.152684	0.00554239	0.378461	Pip5kl1	Pip5kl1_threeUTR
131216	cg38246237_TC21	0.081854	0.00675054	8.04773863437682e-09	0.0924195	0.0924195	0.00675054	0.29289	Pip5kl1	Pip5kl1_threeUTR
131217	cg38246243_TC21	0.0211604	0.0026834	4.78137392564364e-06	0.27529	0.27529	0.0026834	0.517087	Pip5kl1	Pip5kl1_threeUTR
131218	cg38246308_BC21	0.0582062	0.0060334	1.38465893263944e-06	0.283543	0.283543	0.0060334	0.52492	St6galnac4	St6galnac4_fiveUTR
131219	cg38246310_BC11	0.0107628	0.000621898	1.23009166125446e-10	0.0418613	0.0418613	0.000621898	0.198723	St6galnac4	St6galnac4_fiveUTR
131220	cg38246327_BC21	0.0716447	0.00548111	6.81908174701151e-08	0.225749	0.225749	0.00548111	0.465681	St6galnac4	St6galnac4_Exon
131221	cg38246328_TC21	0.0764887	0.00458002	8.11942808075407e-09	0.200636	0.200636	0.00458002	0.437521	St6galnac4	St6galnac4_Exon
131222	cg38246371_TC21	0.475142	-0.0371213	4.74922275555646e-11	0.00628305	0.00628305	0.0371213	0.0862962	St6galnac4	St6galnac4_Intron
131223	cg38246379_BC21	0.686244	-0.031959	1.5486148064885e-11	0.0308733	0.0308733	0.031959	0.171828	St6galnac4	St6galnac4_Intron
131224	cg38246415_BC21	0.897444	-0.0169033	5.1299494966575e-14	0.043151	0.043151	0.0169033	0.201511	St6galnac4	St6galnac4_Exon
131225	cg38246420_TC11	0.990233	-0.00422242	6.80593193997037e-18	0.0858717	0.0858717	0.00422242	0.282274	St6galnac4	St6galnac4_Exon
131226	cg38246431_BC21	0.746935	-0.0274408	3.20004044106748e-12	0.0323111	0.0323111	0.0274408	0.175492	St6galnac4	St6galnac4_Exon
131227	cg38246489_BC21	0.808673	-0.0129604	2.42138715951743e-13	0.136787	0.136787	0.0129604	0.357076	St6galnac4	St6galnac4_threeUTR
131228	cg38246521_BC21	0.958729	-0.00282042	8.9619995010736e-15	0.636432	0.636432	0.00282042	0.80401	St6galnac4	St6galnac4_threeUTR
131229	cg38246523_TC11	0.863406	-0.0152452	2.07084947927872e-11	0.359689	0.359689	0.0152452	0.595413	St6galnac6	St6galnac6_fiveUTR
131230	cg38246617_BC21	0.0410914	0.0190275	4.84221656145834e-06	0.00351044	0.00351044	0.0190275	0.0691043	St6galnac6	St6galnac6_Intron
131231	cg38246619_TC21	0.273147	0.0103559	2.80072142726885e-09	0.331969	0.331969	0.0103559	0.570571	St6galnac6	St6galnac6_Intron
131232	cg38246671_TC11	0.010353	0.00152441	1.45665515292416e-06	0.145527	0.145527	0.00152441	0.368933	St6galnac6	St6galnac6_Intron
131233	cg38246684_BC21	0.0398923	0.00817145	8.04787197306466e-07	0.0419035	0.0419035	0.00817145	0.198793	St6galnac6	St6galnac6_Intron
131234	cg38246697_TC21	0.0399692	0.00879061	5.71953591437362e-05	0.20136	0.20136	0.00879061	0.438329	St6galnac6	St6galnac6_Intron
131235	cg38246701_BC21	0.430476	-0.0394003	1.05547651480336e-09	0.0231837	0.0231837	0.0394003	0.150766	St6galnac6	St6galnac6_Intron
131236	cg38246705_BC21	0.299776	0.024697	7.93236676729964e-09	0.0921453	0.0921453	0.024697	0.292464	St6galnac6	St6galnac6_Intron
131237	cg38246711_TC21	0.0676467	0.00523979	1.24289844502052e-05	0.55075	0.55075	0.00523979	0.745666	St6galnac6	St6galnac6_fiveUTR
131238	cg38246720_BC21	0.0320633	0.00256691	1.39916893904556e-06	0.400199	0.400199	0.00256691	0.629944	St6galnac6	St6galnac6_Intron
131239	cg38246721_BC21	0.0467064	0.00685059	1.33109520501848e-06	0.142321	0.142321	0.00685059	0.364623	St6galnac6	St6galnac6_Intron
131240	cg38246735_TC11	0.0099502	0.00122237	3.00760753179774e-07	0.129068	0.129068	0.00122237	0.346527	St6galnac6	St6galnac6_fiveUTR
131241	cg38246736_TC21	0.19255	0.00630908	1.80843188514897e-09	0.369485	0.369485	0.00630908	0.603797	St6galnac6	St6galnac6_Intron
131242	cg38246740_TC11	0.521299	0.060582	7.3604450006516e-11	0.00102979	0.00102979	0.060582	0.0446473	St6galnac6	St6galnac6_fiveUTR
131243	cg38246760_TC21	0.532844	-0.00698898	6.52402227147891e-09	0.758796	0.758796	0.00698898	0.878351	St6galnac6	St6galnac6_Intron
131244	cg38246823_TC21	0.910624	-0.0116522	3.46624037982138e-13	0.243158	0.243158	0.0116522	0.484389	St6galnac6	St6galnac6_Intron
131245	cg38246843_TC21	0.503228	-0.00909948	4.90423063281501e-11	0.404395	0.404395	0.00909948	0.633507	St6galnac6	St6galnac6_Intron
131246	cg38246868_TC21	0.896776	0.00495336	6.81356399707069e-14	0.509968	0.509968	0.00495336	0.716048	St6galnac6	St6galnac6_fiveUTR
131247	cg38246878_TC21	0.862329	-0.0237006	1.75837038875813e-10	0.298324	0.298324	0.0237006	0.539278	St6galnac6	St6galnac6_Exon
131248	cg38246889_TC21	0.891055	-0.00779603	2.49338841554321e-13	0.391376	0.391376	0.00779603	0.622583	St6galnac6	St6galnac6_Exon
131249	cg38246896_TC21	0.843938	-0.0339844	2.31675786800949e-11	0.0637646	0.0637646	0.0339844	0.24348	St6galnac6	St6galnac6_Exon
131250	cg38246899_BC11	0.795542	-0.0187336	7.6792810159099e-14	0.0226882	0.0226882	0.0187336	0.149227	St6galnac6	St6galnac6_Exon
131251	cg38246954_BC21	0.807951	0.00220423	1.0742073845226e-11	0.872594	0.872594	0.00220423	0.93964	St6galnac6	St6galnac6_threeUTR
131252	cg38246981_BC11	0.0310645	0.000209227	6.75675050087965e-05	0.967609	0.967609	0.000209227	0.98551	Ak1	Ak1_Promoter
131253	cg38246985_TC21	0.167864	0.0173318	2.17840604492207e-07	0.173508	0.173508	0.0173318	0.404713	Ak1	Ak1_fiveUTR
131254	cg38247017_TC21	0.793687	-0.00574611	4.41586814352565e-11	0.729028	0.729028	0.00574611	0.860848	Ak1	Ak1_Intron
131255	cg38247024_BC21	0.24541	0.0246516	3.28678683442148e-06	0.354737	0.354737	0.0246516	0.590952	Ak1	Ak1_Intron
131256	cg38247030_BC11	0.252834	0.0405944	3.92390797569424e-06	0.166776	0.166776	0.0405944	0.396137	Ak1	Ak1_fiveUTR
131257	cg38247031_BC11	0.184353	0.0364417	6.63466518129234e-06	0.12236	0.12236	0.0364417	0.337218	Ak1	Ak1_fiveUTR
131258	cg38247065_BC21	0.545356	0.0380652	7.21519712852796e-10	0.0525657	0.0525657	0.0380652	0.221642	Ak1	Ak1_Intron
131259	cg38247067_TC21	0.379066	-0.000952188	8.5984429523418e-08	0.967536	0.967536	0.000952188	0.985483	Ak1	Ak1_Intron
131260	cg38247071_BC21	0.212999	0.0373682	1.05450618537351e-07	0.0243394	0.0243394	0.0373682	0.154006	Ak1	Ak1_Intron
131261	cg38247076_TC21	0.484212	0.0195329	1.17977373746211e-08	0.397072	0.397072	0.0195329	0.627396	Ak1	Ak1_fiveUTR
131262	cg38247118_BC21	0.517935	-0.021762	2.15018096191185e-10	0.139126	0.139126	0.021762	0.360313	Ak1	Ak1_Intron
131263	cg38247133_BC21	0.941533	-0.0119468	2.90616484810281e-14	0.114712	0.114712	0.0119468	0.3263	Ak1	Ak1_Exon
131264	cg38247143_TC21	0.930711	-0.0160849	8.83877414474876e-14	0.0746837	0.0746837	0.0160849	0.262907	Ak1	Ak1_Exon
131265	cg38247188_BC21	0.531494	-0.00333162	1.6488162978369e-13	0.509874	0.509874	0.00333162	0.71599	Ak1	Ak1_Intergenic_downstream
131266	cg38247205_TC21	0.0610766	0.0129591	0.000198091	0.300146	0.300146	0.0129591	0.541116	Ak1	Ak1_Intergenic_downstream
131267	cg38247235_BC21	0.490506	-0.0116702	8.52011363806252e-08	0.701079	0.701079	0.0116702	0.844065	Eng	Eng_Promoter
131268	cg38247288_TC21	0.788395	-0.0237067	4.63861864600142e-11	0.180546	0.180546	0.0237067	0.4136	Eng	Eng_Promoter
131269	cg38247300_BC21	0.368838	0.0192146	1.29371286547108e-08	0.288142	0.288142	0.0192146	0.529354	Eng	Eng_Promoter
131270	cg38247307_BC21	0.265952	0.0275712	1.51058089693238e-09	0.016993	0.016993	0.0275712	0.130759	Eng	Eng_fiveUTR
131271	cg38247401_TC21	0.780627	-0.0340952	5.51144475353063e-12	0.0220375	0.0220375	0.0340952	0.147423	Eng	Eng_Intron
131272	cg38247404_BC21	0.678398	-0.0393807	1.64456397341485e-09	0.12867	0.12867	0.0393807	0.345975	Eng	Eng_Intron
131273	cg38247405_TC21	0.526462	0.00148888	1.48681616999517e-08	0.952941	0.952941	0.00148888	0.978635	Eng	Eng_Intron
131274	cg38247421_TC21	0.355376	0.0155642	5.07766068658186e-09	0.305545	0.305545	0.0155642	0.546262	Eng	Eng_Intron
131275	cg38247424_TC11	0.257775	0.0509071	8.25464939865618e-08	0.0124973	0.0124973	0.0509071	0.114406	Eng	Eng_Intron
131276	cg38247435_TC11	0.564466	-0.017116	1.21268776557864e-09	0.378577	0.378577	0.017116	0.611622	Eng	Eng_Intron
131277	cg38247452_TC11	0.484934	-0.000787202	4.93500643755495e-09	0.968335	0.968335	0.000787202	0.985814	Eng	Eng_Intron
131278	cg38247468_TC21	0.261184	0.0134029	4.17124273284594e-08	0.370681	0.370681	0.0134029	0.604819	Eng	Eng_Intron
131279	cg38247550_BC21	0.371993	-0.0152264	9.63777387234976e-10	0.231164	0.231164	0.0152264	0.471607	Eng	Eng_Intron
131280	cg38247579_BC21	0.447876	-0.00538908	1.28730668428833e-09	0.722482	0.722482	0.00538908	0.857059	Eng	Eng_Intron
131281	cg38247617_TC21	0.490765	-0.0397994	1.23357744732271e-08	0.11462	0.11462	0.0397994	0.32616	Eng	Eng_Intron
131282	cg38247625_TC21	0.224226	0.00991488	5.94884295152314e-08	0.459277	0.459277	0.00991488	0.677598	Eng	Eng_Intron
131283	cg38247638_TC21	0.734664	-0.0487384	3.09054792849902e-11	0.0103013	0.0103013	0.0487384	0.105712	Eng	Eng_Intron
131284	cg38247652_BC21	0.670852	-0.0418526	5.41264301930931e-11	0.0194328	0.0194328	0.0418526	0.139043	Eng	Eng_Exon
131285	cg38247681_BC21	0.752523	-0.0147337	2.02691305894628e-10	0.458665	0.458665	0.0147337	0.677111	Eng	Eng_Intron
131286	cg38247701_TC11	0.689098	-0.00879237	6.08120543298653e-09	0.762827	0.762827	0.00879237	0.880704	Eng	Eng_Exon
131287	cg38247706_TC21	0.665059	-0.00463448	2.55951358286248e-10	0.795006	0.795006	0.00463448	0.898341	Eng	Eng_Exon
131288	cg38247710_BC21	0.412859	0.00721671	2.15597121990239e-10	0.510104	0.510104	0.00721671	0.716164	Eng	Eng_Exon
131289	cg38247729_BC21	0.941665	0.00215331	5.68219057469609e-14	0.776608	0.776608	0.00215331	0.888283	Eng	Eng_Intron
131290	cg38247749_TC11	0.951589	-0.0469778	5.60947465507294e-13	0.00251285	0.00251285	0.0469778	0.0608907	Eng	Eng_Intron
131291	cg38247848_BC21	0.408793	0.00494134	2.5372124409513e-08	0.815681	0.815681	0.00494134	0.909705	Fpgs	Fpgs_Exon
131292	cg38247927_BC21	0.948272	-0.0270783	2.23149489434442e-15	0.000631432	0.000631432	0.0270783	0.038043	Fpgs	Fpgs_Exon
131293	cg38247930_TC21	0.752845	-0.0343812	2.46291146266442e-10	0.118519	0.118519	0.0343812	0.331712	Fpgs	Fpgs_Exon
131294	cg38247933_BC21	0.773702	-0.0131935	6.67105371400387e-13	0.165839	0.165839	0.0131935	0.39502	Fpgs	Fpgs_Exon
131295	cg38247934_TC21	0.870649	-0.0204174	1.96699662623572e-12	0.111153	0.111153	0.0204174	0.321296	Fpgs	Fpgs_Exon
131296	cg38247956_TC21	0.852705	-0.0350933	1.12424291032294e-12	0.0104801	0.0104801	0.0350933	0.106467	Fpgs	Fpgs_Intron
131297	cg38247988_BC21	0.822107	-0.00294926	8.85071655057382e-12	0.828505	0.828505	0.00294926	0.916772	Fpgs	Fpgs_Intron
131298	cg38248031_BC21	0.762715	-0.00234216	8.92563999154348e-10	0.923563	0.923563	0.00234216	0.96504	Fpgs	Fpgs_Exon
131299	cg38248032_TC21	0.84593	-0.0270246	3.43496483426265e-11	0.143039	0.143039	0.0270246	0.365519	Fpgs	Fpgs_Exon
131300	cg38248095_BC21	0.0394387	0.00344278	9.44109236762563e-07	0.335287	0.335287	0.00344278	0.57367	Fpgs	Fpgs_Intron
131301	cg38248098_TC21	0.0212761	0.00261784	5.85011589883915e-06	0.301961	0.301961	0.00261784	0.542888	Fpgs	Fpgs_Intron
131302	cg38248233_TC11	0.868846	-0.00931372	2.52366857685763e-13	0.300759	0.300759	0.00931372	0.541732	Fpgs	Fpgs_Promoter
131303	cg38248237_TC21	0.629053	-0.015855	3.56944242710991e-11	0.236646	0.236646	0.015855	0.477458	Fpgs	Fpgs_Promoter
131304	cg38248260_BC21	0.49593	-0.0136158	1.28086842626605e-07	0.67656	0.67656	0.0136158	0.82908	Cdk9	Cdk9_Exon
131305	cg38248309_BC11	0.984189	-0.00504923	4.85960587247463e-18	0.0396697	0.0396697	0.00504923	0.193531	Cdk9	Cdk9_threeUTR
131306	cg38248372_BC21	0.0718866	0.0109041	1.91839872006434e-07	0.0577007	0.0577007	0.0109041	0.231817	Cdk9	Cdk9_Promoter
131307	cg38248403_BC11	0.010159	0.00555922	0.000224	0.0254433	0.0254433	0.00555922	0.15713	Cdk9	Cdk9_Promoter
131308	cg38248444_TC11	0.0083858	0.00160086	5.96665258236844e-09	0.0021888	0.0021888	0.00160086	0.0580084	Cdk9	Cdk9_fiveUTR
131309	cg38248555_BC21	0.397095	-0.016488	3.77969514716248e-09	0.310445	0.310445	0.016488	0.550922	Cdk9	Cdk9_Promoter
131310	cg38248564_TC21	0.253945	-0.0498504	6.30371698939596e-08	0.0107315	0.0107315	0.0498504	0.107528	Cdk9	Cdk9_Promoter
131311	cg38248613_TC21	0.860122	-0.00135399	2.08848426748378e-11	0.932898	0.932898	0.00135399	0.969399	Sh2d3c	Sh2d3c_Promoter
131312	cg38248638_TC21	0.411276	-0.00210488	1.43439377809969e-10	0.835617	0.835617	0.00210488	0.920441	Sh2d3c	Sh2d3c_Promoter
131313	cg38248640_TC21	0.224072	0.00792623	7.28430804472749e-09	0.424657	0.424657	0.00792623	0.650281	Sh2d3c	Sh2d3c_Promoter
131314	cg38248734_TC21	0.0568498	0.0145035	3.19940397298359e-05	0.116828	0.116828	0.0145035	0.329308	Sh2d3c	Sh2d3c_Exon
131315	cg38248735_TC21	0.0940188	-0.0111634	4.31464911980525e-07	0.158663	0.158663	0.0111634	0.386262	Sh2d3c	Sh2d3c_Exon
131316	cg38248773_BC11	0.407467	0.0178997	2.54021994014742e-08	0.408302	0.408302	0.0178997	0.636713	Sh2d3c	Sh2d3c_Intron
131317	cg38248813_BC21	0.780519	-0.0371744	1.18551573402411e-09	0.18214	0.18214	0.0371744	0.415525	Sh2d3c	Sh2d3c_Intron
131318	cg38248814_BC21	0.846365	-0.0489318	2.58642054621452e-12	0.00347697	0.00347697	0.0489318	0.0688774	Sh2d3c	Sh2d3c_Intron
131319	cg38248815_BC21	0.854201	-0.0786531	2.86930681248207e-10	0.00987666	0.00987666	0.0786531	0.1039	Sh2d3c	Sh2d3c_Intron
131320	cg38248819_BC21	0.35743	0.0208616	3.20542727839948e-09	0.159571	0.159571	0.0208616	0.387379	Sh2d3c	Sh2d3c_Exon
131321	cg38248825_BC21	0.641008	-0.0603303	7.38053523011623e-09	0.059101	0.059101	0.0603303	0.234589	Sh2d3c	Sh2d3c_Exon
131322	cg38248877_BC21	0.463207	-0.00910484	3.99566430646545e-08	0.723281	0.723281	0.00910484	0.85748	Sh2d3c	Sh2d3c_fiveUTR
131323	cg38248879_BC11	0.344645	0.037088	3.46946202545724e-07	0.183475	0.183475	0.037088	0.417127	Sh2d3c	Sh2d3c_fiveUTR
131324	cg38248880_TC21	0.273526	0.0172367	7.64239975135933e-08	0.317507	0.317507	0.0172367	0.55722	Sh2d3c	Sh2d3c_fiveUTR
131325	cg38248884_BC21	0.423855	-0.00622387	2.66361782709654e-11	0.457508	0.457508	0.00622387	0.676285	Sh2d3c	Sh2d3c_Intron
131326	cg38249143_TC11	0.624003	0.00946794	6.57697460564099e-10	0.623474	0.623474	0.00946794	0.795512	Sh2d3c	Sh2d3c_Intron
131327	cg38249226_TC21	0.0835004	0.00266048	1.16471142927131e-06	0.725054	0.725054	0.00266048	0.858457	Tor2a	Tor2a_Promoter
131328	cg38249230_TC21	0.0624801	-0.019718	1.62296155526561e-07	0.00189249	0.00189249	0.019718	0.0551082	Ttc16	Ttc16_threeUTR
131329	cg38249332_BC21	0.842544	-0.0200092	2.11221671250203e-12	0.110432	0.110432	0.0200092	0.320196	Ttc16	Ttc16_Intron
131330	cg38249413_BC21	0.787341	0.00640575	7.84224493295218e-11	0.719988	0.719988	0.00640575	0.8554	Ttc16	Ttc16_Intron
131331	cg38249438_BC21	0.463645	-0.0334984	1.74126965772271e-10	0.0211884	0.0211884	0.0334984	0.144751	Ttc16	Ttc16_threeUTR
131332	cg38249457_BC11	0.974235	2.26744516366898e-05	3.46302430081169e-17	0.993345	0.993345	2.26744516366898e-05	0.997248	Ttc16	Ttc16_threeUTR
131333	cg38249480_BC21	0.79247	0.0133029	1.06425997097922e-11	0.339542	0.339542	0.0133029	0.577501	Ttc16	Ttc16_threeUTR
131334	cg38249503_TC21	0.48866	-0.00178176	1.38038896821106e-08	0.938706	0.938706	0.00178176	0.972194	Ttc16	Ttc16_Intron
131335	cg38249527_BC21	0.408841	-0.00151557	3.88048994172172e-10	0.896198	0.896198	0.00151557	0.951629	Ttc16	Ttc16_Intron
131336	cg38249559_BC21	0.0361812	0.0176592	1.23087693890903e-05	0.00549954	0.00549954	0.0176592	0.0818167	Ttc16	Ttc16_fiveUTR
131337	cg38249563_BC21	0.0625667	-0.0107187	1.67512723450503e-08	0.00826639	0.00826639	0.0107187	0.0963792	Ttc16	Ttc16_fiveUTR
131338	cg38249593_BC11	0.0196373	0.00146637	1.21042431863199e-05	0.563292	0.563292	0.00146637	0.754529	Ptrh1	Ptrh1_Exon
131339	cg38249601_TC21	0.0396406	0.00202208	1.59093762522459e-06	0.592934	0.592934	0.00202208	0.774856	Ptrh1	Ptrh1_Promoter
131340	cg38249637_TC21	0.890694	-0.0130672	6.73615921770852e-13	0.225559	0.225559	0.0130672	0.465445	Ptrh1	Ptrh1_Exon
131341	cg38249646_TC21	0.895141	-0.0115982	5.29381134809812e-13	0.263836	0.263836	0.0115982	0.505562	Ptrh1	Ptrh1_threeUTR
131342	cg38249672_TC21	0.518574	-0.00972306	2.85728872277434e-11	0.353372	0.353372	0.00972306	0.589689	Cfap157	Cfap157_Exon
131343	cg38249678_TC21	0.145905	0.0499789	1.18007936169452e-07	0.000912446	0.000912446	0.0499789	0.0428645	Cfap157	Cfap157_Exon
131344	cg38249679_TC21	0.186422	0.00308877	8.12402744147008e-08	0.787215	0.787215	0.00308877	0.89406	Cfap157	Cfap157_Exon
131345	cg38249685_TC21	0.943453	0.0104165	4.16158457993711e-14	0.180155	0.180155	0.0104165	0.413118	Cfap157	Cfap157_Exon
131346	cg38249747_BC21	0.0692944	0.014475	4.57209767742171e-05	0.208172	0.208172	0.014475	0.446162	Cfap157	Cfap157_Promoter
131347	cg38249898_BC21	0.536956	-0.0303272	1.29416936112245e-08	0.252817	0.252817	0.0303272	0.494483	Stxbp1	Stxbp1_Intron
131348	cg38249953_BC11	0.987983	-0.000719122	1.04554500302201e-20	0.417995	0.417995	0.000719122	0.644773	Stxbp1	Stxbp1_Exon
131349	cg38250115_BC21	0.816439	0.00655187	3.13478320715929e-13	0.444127	0.444127	0.00655187	0.665613	Stxbp1	Stxbp1_Intron
131350	cg38250120_BC21	0.903242	-0.0179617	6.97306690829529e-13	0.116168	0.116168	0.0179617	0.328362	Stxbp1	Stxbp1_Intron
131351	cg38250187_TC21	0.645861	-0.00279052	5.88480008761644e-10	0.886103	0.886103	0.00279052	0.946591	Stxbp1	Stxbp1_Exon
131352	cg38250260_BC11	0.529759	0.0223492	1.65575621354907e-11	0.0462376	0.0462376	0.0223492	0.208205	Stxbp1	Stxbp1_Intron
131353	cg38250396_BC11	0.884792	-0.0177004	6.34442832523466e-12	0.229916	0.229916	0.0177004	0.470206	Stxbp1	Stxbp1_Intron
131354	cg38250496_TC21	0.0879013	0.0132528	4.53473097066438e-09	0.00615161	0.00615161	0.0132528	0.0855838	Stxbp1	Stxbp1_Intron
131355	cg38250541_BC11	0.0075966	0.00286779	5.77816404913974e-05	0.0463242	0.0463242	0.00286779	0.208392	Stxbp1	Stxbp1_Promoter
131356	cg38250606_TC21	0.039356	0.00383486	5.43435746149708e-06	0.401941	0.401941	0.00383486	0.631444	Stxbp1	Stxbp1_Promoter
131357	cg38250786_TC21	0.908828	-0.0159431	1.54593534552321e-13	0.0906864	0.0906864	0.0159431	0.290163	Stxbp1	Stxbp1_Intergenic_upstream
131358	cg38250838_BC21	0.903331	0.0323985	9.21293940213378e-13	0.0171634	0.0171634	0.0323985	0.131292	Fam129b	Fam129b_Promoter
131359	cg38250944_TC21	0.0556903	0.00654493	1.19900719858407e-07	0.102082	0.102082	0.00654493	0.30776	Fam129b	Fam129b_Exon
131360	cg38250953_TC21	0.0408628	0.0165626	1.61418332470548e-07	0.000439935	0.000439935	0.0165626	0.034119	Fam129b	Fam129b_Exon
131361	cg38251034_BC21	0.436172	0.00591419	4.76632362409011e-10	0.64555	0.64555	0.00591419	0.8099	Fam129b	Fam129b_Intron
131362	cg38251042_TC21	0.550379	-0.0213119	5.98032866193566e-11	0.107263	0.107263	0.0213119	0.315678	Fam129b	Fam129b_Intron
131363	cg38251046_BC21	0.44329	-0.0114187	4.04576110001066e-09	0.523332	0.523332	0.0114187	0.726124	Fam129b	Fam129b_Intron
131364	cg38251058_TC21	0.686587	-0.00601486	9.68788255084112e-09	0.846039	0.846039	0.00601486	0.925992	Fam129b	Fam129b_Intron
131365	cg38251076_TC21	0.61818	0.0103938	1.90948428891011e-09	0.640261	0.640261	0.0103938	0.806596	Fam129b	Fam129b_Intron
131366	cg38251126_TC21	0.378267	0.0120457	4.86472912248117e-09	0.44532	0.44532	0.0120457	0.666566	Fam129b	Fam129b_Intron
131367	cg38251164_TC21	0.459109	0.0414276	1.97442712156407e-08	0.103167	0.103167	0.0414276	0.309428	Fam129b	Fam129b_Intron
131368	cg38251168_BC21	0.248236	0.0496001	1.18209923827546e-08	0.00291449	0.00291449	0.0496001	0.0643939	Fam129b	Fam129b_Intron
131369	cg38251170_TC21	0.49429	-0.0122916	1.99792728268309e-10	0.351526	0.351526	0.0122916	0.588051	Fam129b	Fam129b_Intron
131370	cg38251173_BC21	0.287545	0.00863474	1.77872890755022e-10	0.260062	0.260062	0.00863474	0.501902	Fam129b	Fam129b_Intron
131371	cg38251183_BC21	0.631122	-0.0181161	3.30959028614788e-11	0.179846	0.179846	0.0181161	0.412708	Fam129b	Fam129b_Intron
131372	cg38251189_BC21	0.584945	-0.0183692	3.66257881587369e-11	0.152177	0.152177	0.0183692	0.377745	Fam129b	Fam129b_Intron
131373	cg38251245_BC11	0.698362	-0.0861919	2.128523295282e-10	0.00173627	0.00173627	0.0861919	0.0534615	Fam129b	Fam129b_Intron
131374	cg38251255_BC11	0.734096	-0.014565	7.73014032276595e-12	0.245353	0.245353	0.014565	0.48676	Fam129b	Fam129b_Intron
131375	cg38251265_BC21	0.701973	-0.0553585	3.00428077296046e-10	0.02036	0.02036	0.0553585	0.142195	Fam129b	Fam129b_Intron
131376	cg38251267_BC21	0.377621	-0.00895702	2.68753041066223e-09	0.532846	0.532846	0.00895702	0.732788	Fam129b	Fam129b_Intron
131377	cg38251307_TC21	0.304609	0.0182179	3.24372944292169e-09	0.151485	0.151485	0.0182179	0.376786	Fam129b	Fam129b_Intron
131378	cg38251309_BC21	0.254804	0.0384972	2.50691643361363e-09	0.0039377	0.0039377	0.0384972	0.0718952	Fam129b	Fam129b_Intron
131379	cg38251345_BC21	0.677548	-0.0180253	2.48141748608415e-10	0.33507	0.33507	0.0180253	0.573437	Fam129b	Fam129b_Intron
131380	cg38251422_TC21	0.100636	0.00518245	8.5712266375988e-05	0.765558	0.765558	0.00518245	0.882182	Fam129b	Fam129b_Intron
131381	cg38251432_TC21	0.23085	0.01767	1.07664622424786e-09	0.0465456	0.0465456	0.01767	0.208965	Fam129b	Fam129b_Intron
131382	cg38251435_BC21	0.295569	-0.00240352	1.61454988277646e-10	0.746385	0.746385	0.00240352	0.871235	Fam129b	Fam129b_Intron
131383	cg38251436_TC21	0.60981	-0.0239862	5.34997144290832e-11	0.0983118	0.0983118	0.0239862	0.302047	Fam129b	Fam129b_Intron
131384	cg38251572_BC21	0.562913	-0.0921102	2.45581421916966e-09	0.00253263	0.00253263	0.0921102	0.0611013	Fam129b	Fam129b_Intron
131385	cg38251736_TC21	0.850801	-0.00445668	1.99789360039857e-14	0.458517	0.458517	0.00445668	0.677006	Fam129b	Fam129b_threeUTR
131386	cg38251760_BC21	0.559698	0.00437069	3.61118020035351e-12	0.595256	0.595256	0.00437069	0.776544	Lrsam1	Lrsam1_threeUTR
131387	cg38251768_TC21	0.757599	0.0251349	1.72020753915338e-10	0.215909	0.215909	0.0251349	0.455046	Lrsam1	Lrsam1_threeUTR
131388	cg38251832_TC21	0.834355	-0.0130777	7.58821951658756e-14	0.0935793	0.0935793	0.0130777	0.294899	Lrsam1	Lrsam1_Intron
131389	cg38251859_BC21	0.716614	-0.00468335	8.41661746210793e-11	0.775212	0.775212	0.00468335	0.887453	Lrsam1	Lrsam1_Intron
131390	cg38251868_TC21	0.676582	-0.0174145	1.99738084781169e-12	0.0861264	0.0861264	0.0174145	0.282639	Lrsam1	Lrsam1_threeUTR
131391	cg38251870_TC21	0.848218	-0.021381	3.67642883437039e-13	0.0416161	0.0416161	0.021381	0.198194	Lrsam1	Lrsam1_threeUTR
131392	cg38251896_BC21	0.888017	0.0167395	1.61784444185899e-12	0.175661	0.175661	0.0167395	0.407598	Lrsam1	Lrsam1_Intron
131393	cg38251986_BC21	0.626609	-0.00753553	6.09881283518627e-13	0.305726	0.305726	0.00753553	0.546426	Lrsam1	Lrsam1_Intron
131394	cg38252079_TC21	0.786507	0.00657446	2.99320719445942e-11	0.67308	0.67308	0.00657446	0.826953	Lrsam1	Lrsam1_Exon
131395	cg38252310_TC11	0.887363	-0.0271222	3.86673997410358e-12	0.0679414	0.0679414	0.0271222	0.251102	Lrsam1	Lrsam1_Intron
131396	cg38252316_TC21	0.718047	-0.0272064	4.18041537532377e-12	0.0332375	0.0332375	0.0272064	0.177712	Lrsam1	Lrsam1_Intron
131397	cg38252333_BC21	0.196568	0.0029467	7.85125164094485e-07	0.860349	0.860349	0.0029467	0.933238	Lrsam1	Lrsam1_fiveUTR
131398	cg38252336_TC21	0.312259	0.00757431	9.49550376392151e-10	0.461675	0.461675	0.00757431	0.67948	Lrsam1	Lrsam1_fiveUTR
131399	cg38252337_BC21	0.13785	0.0075459	2.45296072351015e-06	0.590459	0.590459	0.0075459	0.773159	Lrsam1	Lrsam1_fiveUTR
131400	cg38252347_BC21	0.0186907	0.00320261	1.88122945561257e-05	0.234028	0.234028	0.00320261	0.47473	Lrsam1	Lrsam1_fiveUTR
131401	cg38252355_BC11	0.00876564	0.00157959	1.19151865701086e-05	0.185753	0.185753	0.00157959	0.419999	Rpl12	Rpl12_fiveUTR
131402	cg38252430_TC21	0.38785	0.00244823	2.64838625980167e-09	0.866096	0.866096	0.00244823	0.936335	Rpl12	Rpl12_Exon
131403	cg38252482_TC21	0.0697506	-0.00368751	1.89254437618007e-06	0.589223	0.589223	0.00368751	0.772323	Snora65	Snora65_Intergenic_downstream
131404	cg38252484_BC11	0.0278678	-0.000246748	3.91353429536583e-07	0.908368	0.908368	0.000246748	0.957461	Snora65	Snora65_Intergenic_downstream
131405	cg38252496_TC21	0.0315918	0.00785426	1.72112961865841e-06	0.0307269	0.0307269	0.00785426	0.171494	Snora65	Snora65_Intergenic_downstream
131406	cg38252524_BC21	0.0344308	-0.000488255	2.98145676012822e-06	0.891142	0.891142	0.000488255	0.949065	Snora65	Snora65_Intergenic_downstream
131407	cg38252559_TC21	0.292255	0.00285073	3.44899188531176e-11	0.630175	0.630175	0.00285073	0.799989	Snora65	Snora65_Intergenic_downstream
131408	cg38252573_BC11	0.33299	-0.00151807	2.69271442461134e-11	0.814432	0.814432	0.00151807	0.909009	Snora65	Snora65_Intergenic_downstream
131409	cg38252576_TC11	0.869074	-0.00934499	3.71141644636877e-12	0.470288	0.470288	0.00934499	0.686133	Snora65	Snora65_Intergenic_downstream
131410	cg38252616_BC21	0.788517	-0.0126546	4.73407305479186e-13	0.170146	0.170146	0.0126546	0.400325	Slc2a8	Slc2a8_threeUTR
131411	cg38252635_TC21	0.854022	-0.014114	1.65712282294601e-14	0.0385615	0.0385615	0.014114	0.190985	Slc2a8	Slc2a8_Intron
131412	cg38252658_TC21	0.82278	0.00374956	1.74325932399549e-13	0.631899	0.631899	0.00374956	0.801138	Slc2a8	Slc2a8_Exon
131413	cg38252681_BC21	0.578887	-0.0121257	5.47792602037511e-10	0.490488	0.490488	0.0121257	0.701353	Slc2a8	Slc2a8_Intron
131414	cg38252743_TC21	0.0973284	0.0115562	1.33210406209505e-07	0.103497	0.103497	0.0115562	0.309905	Slc2a8	Slc2a8_Exon
131415	cg38252807_BC21	0.075599	-0.00106897	2.40242362780878e-07	0.843727	0.843727	0.00106897	0.92476	Slc2a8	Slc2a8_fiveUTR
131416	cg38252809_BC11	0.0237863	-0.00312113	8.5751012885105e-05	0.455491	0.455491	0.00312113	0.674639	Slc2a8	Slc2a8_Promoter
131417	cg38253090_BC21	0.738059	-0.0161884	6.19410200058796e-13	0.0842717	0.0842717	0.0161884	0.279599	Garnl3	Garnl3_Exon
131418	cg38253182_BC21	0.130495	0.0399628	3.54790081931879e-06	0.0203127	0.0203127	0.0399628	0.142041	Garnl3	Garnl3_Intron
131419	cg38253192_BC21	0.400625	0.0185231	4.2000635029991e-09	0.269482	0.269482	0.0185231	0.511264	Garnl3	Garnl3_Exon
131420	cg38253284_TC21	0.950394	0.00430126	2.26691733609301e-15	0.385801	0.385801	0.00430126	0.61786	Garnl3	Garnl3_Exon
131421	cg38253355_BC21	0.630062	0.0218463	1.68618282963232e-11	0.0879186	0.0879186	0.0218463	0.285618	Garnl3	Garnl3_Intron
131422	cg38253370_TC21	0.956474	-0.0191553	5.34107155520769e-15	0.00849829	0.00849829	0.0191553	0.09741	Garnl3	Garnl3_Exon
131423	cg38253479_BC21	0.607251	-0.0154203	2.04544026593009e-10	0.34359	0.34359	0.0154203	0.581046	Garnl3	Garnl3_Intron
131424	cg38253490_BC21	0.872034	-0.0117334	1.68177822193862e-11	0.466804	0.466804	0.0117334	0.683471	Garnl3	Garnl3_Intron
131425	cg38253519_BC11	0.540399	0.0249035	1.06689748529671e-08	0.330608	0.330608	0.0249035	0.56929	Garnl3	Garnl3_threeUTR
131426	cg38253654_BC21	0.645923	-0.0122264	1.81909370637872e-10	0.466529	0.466529	0.0122264	0.683268	Garnl3	Garnl3_Intron
131427	cg38253715_BC21	0.901683	-0.0248981	9.20444538474977e-13	0.0480227	0.0480227	0.0248981	0.212204	Garnl3	Garnl3_Intron
131428	cg38253795_BC21	0.830124	-0.0193222	1.6582084352426e-13	0.0366845	0.0366845	0.0193222	0.18656	Garnl3	Garnl3_Promoter
131429	cg38253818_BC21	0.47953	-0.00521223	2.87206187881543e-10	0.691173	0.691173	0.00521223	0.838031	Garnl3	Garnl3_Intron
131430	cg38253943_BC21	0.917408	0.0035821	5.42624387503569e-15	0.503943	0.503943	0.0035821	0.711539	Garnl3	Garnl3_Intron
131431	cg38254096_TC21	0.913093	-0.0120279	3.64899722134818e-14	0.11323	0.11323	0.0120279	0.324225	Garnl3	Garnl3_Intron
131432	cg38254109_TC21	0.0517264	0.00549768	1.81073913821265e-06	0.289911	0.289911	0.00549768	0.531144	Garnl3	Garnl3_Intron
131433	cg38254132_TC11	0.00893801	0.00212662	8.72080870331851e-07	0.024592	0.024592	0.00212662	0.154717	Garnl3	Garnl3_Intron
131434	cg38254201_TC21	0.0319705	0.00228256	2.83914863872416e-07	0.346944	0.346944	0.00228256	0.584061	Garnl3	Garnl3_Promoter
131435	cg38254217_BC21	0.0519524	-0.0114295	4.37929577380064e-08	0.00473762	0.00473762	0.0114295	0.0771374	Garnl3	Garnl3_Promoter
131436	cg38254378_BC11	0.931272	-0.0279135	3.44892724224886e-11	0.165859	0.165859	0.0279135	0.395047	Ralgps1	Ralgps1_Exon
131437	cg38254505_TC21	0.726139	-0.0111882	6.63466953477841e-11	0.492528	0.492528	0.0111882	0.702863	Ralgps1	Ralgps1_Intron
131438	cg38254559_TC21	0.134063	0.0295198	3.19582401560928e-06	0.0655266	0.0655266	0.0295198	0.246795	Ralgps1	Ralgps1_Intron
131439	cg38254563_TC21	0.420872	0.0169234	6.53048949390184e-10	0.215412	0.215412	0.0169234	0.454496	Ralgps1	Ralgps1_Intron
131440	cg38254703_BC21	0.431061	-0.0094265	2.43661296272732e-09	0.559091	0.559091	0.0094265	0.751632	Ralgps1	Ralgps1_Intron
131441	cg38254762_TC21	0.706813	-0.0186153	7.70743842405136e-09	0.551163	0.551163	0.0186153	0.745894	Ralgps1	Ralgps1_Intron
131442	cg38254840_TC21	0.473219	-0.0273168	6.40820519893364e-08	0.345547	0.345547	0.0273168	0.58286	Ralgps1	Ralgps1_Intron
131443	cg38254882_TC11	0.908219	-0.0393455	9.13148597974634e-13	0.00710128	0.00710128	0.0393455	0.0906395	Ralgps1	Ralgps1_Intron
131444	cg38254901_TC21	0.611392	-0.0294803	9.49168185506591e-12	0.0201588	0.0201588	0.0294803	0.14161	Ralgps1	Ralgps1_Intron
131445	cg38255003_TC21	0.325422	0.00134952	5.21732302057695e-10	0.888757	0.888757	0.00134952	0.947967	Ralgps1	Ralgps1_Intron
131446	cg38255004_BC21	0.391889	0.0395942	9.00593317657515e-09	0.0512094	0.0512094	0.0395942	0.218851	Ralgps1	Ralgps1_Intron
131447	cg38255033_TC21	0.748393	-0.0343103	6.2580529607494e-12	0.0193949	0.0193949	0.0343103	0.138906	Ralgps1	Ralgps1_Intron
131448	cg38255036_BC21	0.743122	-0.00924902	2.8163406281131e-11	0.529678	0.529678	0.00924902	0.730625	Ralgps1	Ralgps1_Intron
131449	cg38255081_BC21	0.801561	-0.0240171	5.99705630149669e-14	0.00641826	0.00641826	0.0240171	0.0870274	Ralgps1	Ralgps1_Intron
131450	cg38255171_BC21	0.186286	0.0135368	7.71812832997831e-08	0.255173	0.255173	0.0135368	0.496865	Ralgps1	Ralgps1_Intron
131451	cg38255174_BC21	0.145621	0.00375181	1.50610431789996e-09	0.464183	0.464183	0.00375181	0.681386	Ralgps1	Ralgps1_fiveUTR
131452	cg38255182_BC21	0.220375	0.0441615	1.05796388612559e-07	0.0137652	0.0137652	0.0441615	0.119523	Ralgps1	Ralgps1_fiveUTR
131453	cg38255188_TC21	0.174083	0.0520991	2.14161978518393e-08	0.000471682	0.000471682	0.0520991	0.0348052	Ralgps1	Ralgps1_Intron
131454	cg38255192_BC21	0.336951	0.0374419	7.9417946803468e-07	0.218835	0.218835	0.0374419	0.458161	Ralgps1	Ralgps1_Intron
131455	cg38255196_TC21	0.334404	0.0409408	1.74759749796391e-08	0.0361122	0.0361122	0.0409408	0.185012	Ralgps1	Ralgps1_Intron
131456	cg38255198_TC21	0.340298	0.0307145	1.07631953667608e-07	0.185811	0.185811	0.0307145	0.420063	Ralgps1	Ralgps1_Intron
131457	cg38255200_TC21	0.27421	0.0394363	7.47517151607778e-08	0.0432047	0.0432047	0.0394363	0.201618	Ralgps1	Ralgps1_Intron
131458	cg38255204_TC21	0.54957	0.0141749	2.14627897714789e-08	0.613103	0.613103	0.0141749	0.788565	Ralgps1	Ralgps1_Intron
131459	cg38255239_BC21	0.771899	0.00566054	1.37434335743432e-11	0.678992	0.678992	0.00566054	0.83055	Ralgps1	Ralgps1_Intron
131460	cg38255343_TC21	0.606214	-0.00505072	5.09060403578761e-11	0.696421	0.696421	0.00505072	0.841242	Ralgps1	Ralgps1_Exon
131461	cg38255368_BC21	0.66637	-0.0179672	2.43497113550125e-12	0.0816078	0.0816078	0.0179672	0.275286	Ralgps1	Ralgps1_Exon
131462	cg38255415_BC11	0.515214	-0.0108281	4.1114205574371e-09	0.601534	0.601534	0.0108281	0.780762	Ralgps1	Ralgps1_Intron
131463	cg38255450_TC21	0.511497	-0.0150035	1.66584991858707e-11	0.136916	0.136916	0.0150035	0.357243	Ralgps1	Ralgps1_Intron
131464	cg38255627_TC11	0.414636	-0.00995542	9.4656830330875e-11	0.319145	0.319145	0.00995542	0.558685	Ralgps1	Ralgps1_Intron
131465	cg38255705_BC21	0.23617	0.0317111	2.55567327013176e-07	0.0955893	0.0955893	0.0317111	0.298066	Ralgps1	Ralgps1_Intron
131466	cg38255802_TC21	0.901852	-0.0267011	5.32009216900798e-12	0.0861364	0.0861364	0.0267011	0.282655	Ralgps1	Ralgps1_Intron
131467	cg38256022_BC21	0.402657	-0.000287667	1.79742420529335e-10	0.97759	0.97759	0.000287667	0.990045	Ralgps1	Ralgps1_Intron
131468	cg38256034_TC21	0.656666	-0.0254267	2.53767822682043e-09	0.316119	0.316119	0.0254267	0.556044	Ralgps1	Ralgps1_Intron
131469	cg38256153_BC21	0.624632	0.0161538	1.63845281044003e-11	0.181278	0.181278	0.0161538	0.414492	Ralgps1	Ralgps1_Intron
131470	cg38256208_TC21	0.888847	-0.00607117	1.15758277877874e-12	0.584808	0.584808	0.00607117	0.769087	Ralgps1	Ralgps1_Exon
131471	cg38256326_BC11	0.985127	0.00271676	2.06259688207654e-21	0.00450883	0.00450883	0.00271676	0.0757417	Ralgps1	Ralgps1_Exon
131472	cg38256556_TC21	0.725593	-0.000294227	5.90342062526102e-12	0.979265	0.979265	0.000294227	0.990765	Ralgps1	Ralgps1_Intron
131473	cg38256562_TC21	0.57194	0.00433891	8.30707637925249e-09	0.863469	0.863469	0.00433891	0.934953	Ralgps1	Ralgps1_Intron
131474	cg38256575_BC21	0.720309	-0.0251897	6.09177716005409e-11	0.140158	0.140158	0.0251897	0.361694	Ralgps1	Ralgps1_Intron
131475	cg38256576_TC11	0.85768	-0.0405172	1.49554068468119e-14	0.000152899	0.000152899	0.0405172	0.0257319	Ralgps1	Ralgps1_Intron
131476	cg38256718_BC11	0.00728389	0.00139255	1.39403732868849e-06	0.069636	0.069636	0.00139255	0.253993	Ralgps1	Ralgps1_Promoter
131477	cg38256727_BC21	0.051599	-0.00601723	1.31614727619343e-07	0.108186	0.108186	0.00601723	0.317013	Ralgps1	Ralgps1_Promoter
131478	cg38256971_BC21	0.151487	0.0320064	4.88911289460582e-09	0.00105112	0.00105112	0.0320064	0.0450013	Zbtb34	Zbtb34_Intergenic_downstream
131479	cg38256981_TC21	0.598613	-0.0469049	1.29155359216125e-10	0.0122965	0.0122965	0.0469049	0.113526	Zbtb34	Zbtb34_Intergenic_downstream
131480	cg38257188_TC21	0.746167	-0.0481698	7.94847744485791e-09	0.170429	0.170429	0.0481698	0.400713	Zbtb34	Zbtb34_Intron
131481	cg38257241_TC21	0.959621	-0.0342319	2.40816016520204e-14	0.0012514	0.0012514	0.0342319	0.0479844	Zbtb34	Zbtb34_Intron
131482	cg38257276_TC11	0.917325	-0.0313209	1.59211577710689e-12	0.0291273	0.0291273	0.0313209	0.167126	Zbtb34	Zbtb34_Intron
131483	cg38257286_BC21	0.944118	0.00442719	1.07524273082719e-14	0.468048	0.468048	0.00442719	0.684415	Zbtb34	Zbtb34_Intron
131484	cg38257288_TC21	0.909611	-0.0088551	4.26935415332414e-12	0.519995	0.519995	0.0088551	0.723543	Zbtb34	Zbtb34_Intron
131485	cg38257322_TC11	0.011322	0.000602795	8.75693622073181e-07	0.543795	0.543795	0.000602795	0.740863	Zbtb34	Zbtb34_Promoter
131486	cg38257411_TC11	0.0500179	0.00777138	2.26001261616422e-05	0.288499	0.288499	0.00777138	0.529754	Zbtb34	Zbtb34_Promoter
131487	cg38257418_BC21	0.0366866	0.00395603	2.41692530700829e-07	0.163021	0.163021	0.00395603	0.391431	Zbtb34	Zbtb34_Promoter
131488	cg38257424_BC21	0.511307	0.0166008	7.11262702044695e-11	0.174647	0.174647	0.0166008	0.406239	Zbtb34	Zbtb34_Promoter
131489	cg38257440_BC21	0.316262	0.0592051	2.34604900011515e-08	0.0067925	0.0067925	0.0592051	0.0891807	Zbtb34	Zbtb34_Promoter
131490	cg38257467_TC11	0.124606	0.0341065	2.20354286476271e-08	0.000821567	0.000821567	0.0341065	0.041306	Zbtb34	Zbtb34_Promoter
131491	cg38257478_TC21	0.539066	-0.0277829	1.78166332639517e-09	0.174355	0.174355	0.0277829	0.405867	Zbtb34	Zbtb34_Promoter
131492	cg38257496_BC21	0.782539	-0.0268512	2.60158045842156e-11	0.107793	0.107793	0.0268512	0.316463	Zbtb34	Zbtb34_Promoter
131493	cg38257510_BC21	0.918804	0.0100265	2.62129901026204e-14	0.159963	0.159963	0.0100265	0.387862	Zbtb34	Zbtb34_Promoter
131494	cg38257572_TC21	0.0875127	0.0134311	2.67090246624648e-05	0.305279	0.305279	0.0134311	0.546016	Zbtb34	Zbtb34_Intergenic_upstream
131495	cg38257677_TC11	0.990343	-0.00147948	7.48487187590891e-21	0.106367	0.106367	0.00147948	0.314272	Zbtb43	Zbtb43_Exon
131496	cg38257689_TC21	0.823753	-0.012784	4.83580308745661e-13	0.183992	0.183992	0.012784	0.417731	Zbtb43	Zbtb43_Exon
131497	cg38257771_TC21	0.889505	-0.015459	2.68487511236136e-14	0.0412989	0.0412989	0.015459	0.19747	Zbtb43	Zbtb43_Intron
131498	cg38257774_BC21	0.957761	0.00718514	6.22951167480763e-16	0.10774	0.10774	0.00718514	0.316383	Zbtb43	Zbtb43_Intron
131499	cg38257779_BC21	0.959582	-0.0139044	1.29915518694068e-15	0.0149342	0.0149342	0.0139044	0.123765	Zbtb43	Zbtb43_Intron
131500	cg38257794_TC11	0.895561	-0.00729247	5.64344363613867e-14	0.328079	0.328079	0.00729247	0.567023	Zbtb43	Zbtb43_Intron
131501	cg38257799_BC21	0.843571	-0.02555	1.05047920260241e-13	0.00900074	0.00900074	0.02555	0.0998133	Zbtb43	Zbtb43_Intron
131502	cg38257801_BC21	0.92008	0.0180186	3.3912737176954e-12	0.20196	0.20196	0.0180186	0.438968	Zbtb43	Zbtb43_Intron
131503	cg38257812_BC11	0.263607	0.00381056	9.89895068475709e-06	0.907077	0.907077	0.00381056	0.956832	Zbtb43	Zbtb43_Intron
131504	cg38257822_BC21	0.309694	-0.000930202	2.15283426076058e-09	0.934072	0.934072	0.000930202	0.969834	Zbtb43	Zbtb43_Promoter
131505	cg38257877_BC11	0.00807576	0.000506433	9.00201882111288e-07	0.478604	0.478604	0.000506433	0.692443	Zbtb43	Zbtb43_fiveUTR
131506	cg38257908_TC21	0.0319444	0.00776244	5.65452340071415e-07	0.0172288	0.0172288	0.00776244	0.13152	Zbtb43	Zbtb43_Promoter
131507	cg38258045_BC21	0.407826	0.00801693	1.30526510484235e-09	0.56558	0.56558	0.00801693	0.755933	Zbtb43	Zbtb43_Intergenic_upstream
131508	cg38258172_TC11	0.152489	0.092629	5.08805282449096e-08	1.13597031942331e-05	1.13597031942331e-05	0.092629	0.0133425	Zbtb43	Zbtb43_Intergenic_upstream
131509	cg38258176_TC11	0.641632	-0.0644816	4.10308060864542e-10	0.0083062	0.0083062	0.0644816	0.096552	Zbtb43	Zbtb43_Exon
131510	cg38258233_TC21	0.158534	0.0464541	2.83463036693294e-06	0.0212702	0.0212702	0.0464541	0.144999	Zbtb43	Zbtb43_Intron
131511	cg38258453_TC21	0.837984	0.00266466	2.63777186771936e-12	0.819458	0.819458	0.00266466	0.911972	Zbtb43	Zbtb43_Intergenic_upstream
131512	cg38258724_TC11	0.0200444	0.0102296	2.39176276786255e-05	0.00726243	0.00726243	0.0102296	0.0913862	Zbtb43	Zbtb43_Intergenic_upstream
131513	cg38258858_TC21	0.308395	0.0335156	5.13965182689612e-09	0.0289988	0.0289988	0.0335156	0.166778	Lmx1b	Lmx1b_Intergenic_downstream
131514	cg38259267_BC11	0.0236231	-0.000444629	2.25571020112577e-06	0.849965	0.849965	0.000444629	0.928024	Lmx1b	Lmx1b_Intron
131515	cg38259277_BC11	0.0124826	-0.000130236	4.34227979923577e-08	0.852177	0.852177	0.000130236	0.929033	Lmx1b	Lmx1b_Intron
131516	cg38259281_BC21	0.0240863	0.00538523	5.02920521496063e-07	0.0228209	0.0228209	0.00538523	0.149689	Lmx1b	Lmx1b_Intron
131517	cg38259331_BC21	0.125175	0.0327686	4.9628304276132e-07	0.0113181	0.0113181	0.0327686	0.109951	Lmx1b	Lmx1b_Intron
131518	cg38259363_TC11	0.275144	0.0477646	2.42334059521183e-07	0.0404912	0.0404912	0.0477646	0.19544	Lmx1b	Lmx1b_Intron
131519	cg38259411_TC21	0.465826	-0.00712827	2.46216160317637e-10	0.569919	0.569919	0.00712827	0.758921	Lmx1b	Lmx1b_Intron
131520	cg38259540_BC21	0.473456	-0.00969804	1.77578711673186e-12	0.150263	0.150263	0.00969804	0.37522	Lmx1b	Lmx1b_Intron
131521	cg38259616_TC21	0.29089	0.0164971	1.75433631862939e-09	0.139414	0.139414	0.0164971	0.360716	Lmx1b	Lmx1b_Intron
131522	cg38259849_BC21	0.679197	-0.0511105	8.6986897359386e-10	0.0443508	0.0443508	0.0511105	0.204153	Lmx1b	Lmx1b_Intron
131523	cg38259966_TC21	0.0834152	0.00469771	2.23940152925098e-09	0.153943	0.153943	0.00469771	0.380114	Lmx1b	Lmx1b_Intron
131524	cg38259974_BC21	0.0182986	0.00422188	1.55481769475884e-08	0.00164198	0.00164198	0.00422188	0.0523597	Lmx1b	Lmx1b_Intron
131525	cg38259995_BC21	0.0347335	0.0179263	2.25993766324012e-06	0.00102952	0.00102952	0.0179263	0.0446473	Lmx1b	Lmx1b_Intron
131526	cg38259998_TC21	0.0906121	-0.00206989	3.23222687614896e-07	0.760819	0.760819	0.00206989	0.879485	Lmx1b	Lmx1b_Intron
131527	cg38260016_TC11	0.0284289	-0.00179511	0.000195134	0.748341	0.748341	0.00179511	0.872345	Lmx1b	Lmx1b_Intron
131528	cg38260171_TC11	0.236374	-0.0126198	5.94235069889862e-07	0.520129	0.520129	0.0126198	0.723677	Lmx1b	Lmx1b_Intron
131529	cg38260254_TC21	0.080509	0.0235083	3.11242072948554e-07	0.00475812	0.00475812	0.0235083	0.0772263	Lmx1b	Lmx1b_Promoter
131530	cg38260280_BC21	0.124631	0.0292843	1.02712759263265e-07	0.00633345	0.00633345	0.0292843	0.0865706	Lmx1b	Lmx1b_Promoter
131531	cg38260411_TC21	0.085525	0.00995226	4.04275782677522e-07	0.162525	0.162525	0.00995226	0.390944	C130021I20Rik	C130021I20Rik_Exon
131532	cg38260570_BC11	0.182522	-0.00631538	4.77172740001337e-09	0.407501	0.407501	0.00631538	0.63612	C130021I20Rik	C130021I20Rik_Exon
131533	cg38260597_TC21	0.150869	0.0174936	9.66088075402835e-08	0.0971376	0.0971376	0.0174936	0.300322	C130021I20Rik	C130021I20Rik_Intergenic_downstream
131534	cg38260664_BC21	0.206799	0.0460979	1.65396485120763e-05	0.127718	0.127718	0.0460979	0.344643	C130021I20Rik	C130021I20Rik_Intergenic_downstream
131535	cg38260814_TC21	0.0920983	0.0277252	3.26085578079954e-08	0.000654109	0.000654109	0.0277252	0.0385263	C130021I20Rik	C130021I20Rik_Intergenic_downstream
131536	cg38260873_TC21	0.595636	-0.0281534	5.56437196756805e-11	0.0568274	0.0568274	0.0281534	0.230033	C130021I20Rik	C130021I20Rik_Intergenic_downstream
131537	cg38260880_BC21	0.908963	-0.017975	5.80798430560903e-12	0.229469	0.229469	0.017975	0.469653	C130021I20Rik	C130021I20Rik_Intergenic_downstream
131538	cg38261095_BC21	0.806119	-0.0250516	2.34787822310794e-11	0.134034	0.134034	0.0250516	0.353287	C130021I20Rik	C130021I20Rik_Intergenic_downstream
131539	cg38261132_BC21	0.187083	0.0175432	6.81176459191133e-08	0.147471	0.147471	0.0175432	0.371667	C130021I20Rik	C130021I20Rik_Intergenic_downstream
131540	cg38261261_BC21	0.306512	0.0263945	1.16884419969777e-07	0.209162	0.209162	0.0263945	0.447281	C130021I20Rik	C130021I20Rik_Intergenic_downstream
131541	cg38261313_TC21	0.481584	0.00452606	5.72840741206037e-09	0.822335	0.822335	0.00452606	0.913508	C130021I20Rik	C130021I20Rik_Intergenic_downstream
131542	cg38261433_BC21	0.491155	0.00471623	1.47147254845779e-10	0.699244	0.699244	0.00471623	0.842885	C130021I20Rik	C130021I20Rik_Intergenic_downstream
131543	cg38261457_BC21	0.445435	-0.00947378	7.47829959281067e-10	0.502687	0.502687	0.00947378	0.710621	C130021I20Rik	C130021I20Rik_Intergenic_downstream
131544	cg38261458_BC21	0.652749	0.00347487	1.91010039668823e-11	0.773676	0.773676	0.00347487	0.886576	C130021I20Rik	C130021I20Rik_Intergenic_downstream
131545	cg38261528_TC21	0.210507	0.0609809	1.58338939081066e-07	0.00296307	0.00296307	0.0609809	0.0648873	C130021I20Rik	C130021I20Rik_Intron
131546	cg38261533_BC11	0.374898	0.0326707	2.11746448443026e-09	0.041376	0.041376	0.0326707	0.197619	C130021I20Rik	C130021I20Rik_Intron
131547	cg38261546_TC21	0.57811	-0.0182063	1.10360712079207e-10	0.211243	0.211243	0.0182063	0.449672	C130021I20Rik	C130021I20Rik_Exon
131548	cg38261548_BC11	0.757625	-0.0605645	9.47158047812873e-11	0.00909786	0.00909786	0.0605645	0.100308	C130021I20Rik	C130021I20Rik_Intergenic_downstream
131549	cg38261571_TC21	0.651128	-0.0105685	1.35522086884424e-12	0.225077	0.225077	0.0105685	0.464966	C130021I20Rik	C130021I20Rik_Intergenic_downstream
131550	cg38261970_BC11	0.79421	-0.0811341	9.14477166956921e-11	0.00252852	0.00252852	0.0811341	0.061049	Mvb12b	Mvb12b_Intron
131551	cg38262079_BC21	0.177456	0.0465641	4.85337449186914e-08	0.00200028	0.00200028	0.0465641	0.0562009	Mvb12b	Mvb12b_Intron
131552	cg38262150_BC21	0.953579	-0.00532425	2.10393715468797e-13	0.569142	0.569142	0.00532425	0.758391	Mvb12b	Mvb12b_Intron
131553	cg38262181_BC21	0.854026	-0.0127633	6.62824314062771e-11	0.505122	0.505122	0.0127633	0.712458	Mvb12b	Mvb12b_Intron
131554	cg38262269_BC21	0.915293	-0.00309948	7.95040853758873e-12	0.83549	0.83549	0.00309948	0.920366	Mvb12b	Mvb12b_Intron
131555	cg38262675_TC21	0.761124	-0.0105516	1.03089062128837e-09	0.673326	0.673326	0.0105516	0.827072	Mvb12b	Mvb12b_Intron
131556	cg38262806_TC21	0.687644	0.00530001	1.60984241003337e-11	0.670779	0.670779	0.00530001	0.825645	Mvb12b	Mvb12b_Exon
131557	cg38262813_BC21	0.701564	-0.00162773	4.54522971095389e-09	0.95422	0.95422	0.00162773	0.979292	Mvb12b	Mvb12b_Intron
131558	cg38262886_TC11	0.693894	-0.00377768	3.20980669110207e-11	0.78475	0.78475	0.00377768	0.892824	Mvb12b	Mvb12b_Intron
131559	cg38262972_TC21	0.136819	0.00358786	6.31655504999667e-08	0.659213	0.659213	0.00358786	0.818699	Mvb12b	Mvb12b_Intron
131560	cg38263445_BC21	0.830087	-0.00967172	1.10723327760181e-09	0.725257	0.725257	0.00967172	0.858615	Mvb12b	Mvb12b_Intron
131561	cg38263467_TC21	0.306732	-0.0127361	3.85851850153919e-08	0.459463	0.459463	0.0127361	0.677699	Mvb12b	Mvb12b_Intron
131562	cg38263479_TC21	0.469685	-0.0234662	8.44042120699577e-10	0.146877	0.146877	0.0234662	0.370832	Mvb12b	Mvb12b_Intron
131563	cg38263550_BC21	0.742948	-0.0217718	7.82377351457849e-10	0.365661	0.365661	0.0217718	0.600476	Mvb12b	Mvb12b_Intron
131564	cg38263558_TC21	0.747814	0.0246194	1.40554541151269e-09	0.351038	0.351038	0.0246194	0.587652	Mvb12b	Mvb12b_Intron
131565	cg38263560_TC21	0.397874	0.0124575	1.5370806082868e-08	0.522004	0.522004	0.0124575	0.725175	Mvb12b	Mvb12b_Intron
131566	cg38263561_TC21	0.592853	0.0393394	5.43215726239673e-08	0.272625	0.272625	0.0393394	0.514454	Mvb12b	Mvb12b_Intron
131567	cg38263566_TC21	0.660321	0.0171839	2.76264589368723e-08	0.622576	0.622576	0.0171839	0.794912	Mvb12b	Mvb12b_Intron
131568	cg38263572_BC21	0.474369	0.0687484	1.61741031811515e-08	0.0174085	0.0174085	0.0687484	0.132071	Mvb12b	Mvb12b_Intron
131569	cg38263589_BC21	0.907526	-0.00804967	3.85759524019034e-14	0.265885	0.265885	0.00804967	0.507712	Mvb12b	Mvb12b_Intron
131570	cg38263605_TC11	0.506913	0.0233034	2.08540189204251e-09	0.228893	0.228893	0.0233034	0.469031	Mvb12b	Mvb12b_Intron
131571	cg38263611_BC21	0.61828	-0.0151105	1.72415557071778e-09	0.494716	0.494716	0.0151105	0.704578	Mvb12b	Mvb12b_Intron
131572	cg38263612_BC21	0.463384	-0.00731704	4.60654694604133e-08	0.780117	0.780117	0.00731704	0.890121	Mvb12b	Mvb12b_Intron
131573	cg38263689_TC11	0.434039	0.00426791	1.31183311245446e-09	0.771891	0.771891	0.00426791	0.885646	Mvb12b	Mvb12b_Intron
131574	cg38263696_TC21	0.0591498	0.00333969	8.7605527961372e-07	0.520434	0.520434	0.00333969	0.723931	Mvb12b	Mvb12b_Intron
131575	cg38263697_TC21	0.101041	0.014754	8.92695910032562e-07	0.124537	0.124537	0.014754	0.34035	Mvb12b	Mvb12b_fiveUTR
131576	cg38263801_BC21	0.0501537	0.00827727	7.07180074867914e-08	0.0246731	0.0246731	0.00827727	0.154952	Mvb12b	Mvb12b_fiveUTR
131577	cg38263807_TC21	0.209469	0.00782665	1.40038793847174e-08	0.44189	0.44189	0.00782665	0.663977	Mvb12b	Mvb12b_fiveUTR
131578	cg38263810_TC21	0.551195	-0.0394989	5.02696366220281e-10	0.0398142	0.0398142	0.0394989	0.193835	Mvb12b	Mvb12b_Promoter
131579	cg38264047_TC21	0.221492	0.0160202	1.12732121740028e-07	0.281141	0.281141	0.0160202	0.522673	Mvb12b	Mvb12b_Intergenic_upstream
131580	cg38264166_BC21	0.446215	0.000612024	4.82585275769112e-10	0.962661	0.962661	0.000612024	0.983262	Mvb12b	Mvb12b_Intergenic_upstream
131581	cg38264180_BC11	0.39852	0.0398789	6.89504573724592e-10	0.012033	0.012033	0.0398789	0.112548	Mvb12b	Mvb12b_Intergenic_upstream
131582	cg38264196_TC21	0.471414	-0.0148584	5.89760248582418e-12	0.0745579	0.0745579	0.0148584	0.262661	Mvb12b	Mvb12b_Intergenic_upstream
131583	cg38264198_TC21	0.463246	-0.00871885	5.02860257754522e-09	0.648789	0.648789	0.00871885	0.812006	Mvb12b	Mvb12b_Intergenic_upstream
131584	cg38264354_TC21	0.838878	-0.020405	4.02797418660607e-13	0.0495091	0.0495091	0.020405	0.215375	Mvb12b	Mvb12b_Exon
131585	cg38264358_TC11	0.173364	0.136723	5.72771301363788e-07	2.06388836188935e-05	2.06388836188934e-05	0.136723	0.0154658	Mvb12b	Mvb12b_Exon
131586	cg38264459_TC21	0.425442	0.0135134	6.40348792961506e-10	0.316405	0.316405	0.0135134	0.556319	Mvb12b	Mvb12b_Intergenic_upstream
131587	cg38264585_BC21	0.569424	-0.0256459	1.18621209054127e-10	0.0925004	0.0925004	0.0256459	0.293032	Mvb12b	Mvb12b_Intergenic_upstream
131588	cg38264624_BC21	0.270623	0.0251218	2.00972482435036e-07	0.210559	0.210559	0.0251218	0.44879	Mvb12b	Mvb12b_Intergenic_upstream
131589	cg38264636_BC21	0.210314	0.0332273	3.80021370632974e-07	0.0698077	0.0698077	0.0332273	0.254321	Mvb12b	Mvb12b_Intergenic_upstream
131590	cg38264710_TC21	0.72722	0.01536	5.62681832889906e-13	0.0904115	0.0904115	0.01536	0.289708	Mvb12b	Mvb12b_Intergenic_upstream
131591	cg38264792_BC21	0.749722	0.0022109	1.62829361936621e-13	0.753072	0.753072	0.0022109	0.875045	Mvb12b	Mvb12b_Intergenic_upstream
131592	cg38264793_BC21	0.488552	0.00450726	3.14839186514085e-11	0.644297	0.644297	0.00450726	0.809156	Mvb12b	Mvb12b_Exon
131593	cg38265069_TC21	0.730429	-0.0221533	2.27651685026209e-11	0.1407	0.1407	0.0221533	0.362347	C230014O12Rik	C230014O12Rik_Intergenic_downstream
131594	cg38265248_TC21	0.384036	-0.0145673	3.05366784910128e-09	0.337341	0.337341	0.0145673	0.575587	C230014O12Rik	C230014O12Rik_Exon
131595	cg38265272_BC21	0.533415	0.00599331	8.48062968533982e-11	0.625894	0.625894	0.00599331	0.797138	C230014O12Rik	C230014O12Rik_Intron
131596	cg38265284_BC21	0.301485	0.0403908	5.8928825404489e-09	0.0129467	0.0129467	0.0403908	0.116309	C230014O12Rik	C230014O12Rik_Intron
131597	cg38265469_BC11	0.306849	0.0184461	1.95549469999331e-07	0.399968	0.399968	0.0184461	0.629744	C230014O12Rik	C230014O12Rik_Intron
131598	cg38265699_BC21	0.540562	0.00163225	1.24795472297038e-10	0.900508	0.900508	0.00163225	0.953844	C230014O12Rik	C230014O12Rik_Intron
131599	cg38265824_BC21	0.553061	0.0223735	1.93223748010006e-10	0.146846	0.146846	0.0223735	0.370792	C230014O12Rik	C230014O12Rik_Intron
131600	cg38266008_TC21	0.483073	0.00842209	6.44501904004161e-09	0.683458	0.683458	0.00842209	0.833421	C230014O12Rik	C230014O12Rik_Intron
131601	cg38266052_TC21	0.439559	-0.0270285	8.24614080739501e-09	0.191024	0.191024	0.0270285	0.426363	C230014O12Rik	C230014O12Rik_Intron
131602	cg38266120_BC21	0.930572	-0.0331637	2.32866171478606e-13	0.00709994	0.00709994	0.0331637	0.0906357	C230014O12Rik	C230014O12Rik_Promoter
131603	cg38266132_BC21	0.798377	-0.00256406	9.91744203127475e-14	0.713424	0.713424	0.00256406	0.851371	C230014O12Rik	C230014O12Rik_Promoter
131604	cg38266198_BC11	0.651365	-0.0166154	5.97831940616421e-13	0.0510616	0.0510616	0.0166154	0.218528	C230014O12Rik	C230014O12Rik_Exon
131605	cg38266199_BC21	0.206755	0.00335815	3.76133175385928e-08	0.76756	0.76756	0.00335815	0.88315	C230014O12Rik	C230014O12Rik_Promoter
131606	cg38266435_BC21	0.575952	-0.000221876	5.42181133364084e-11	0.985654	0.985654	0.000221876	0.993688	C230014O12Rik	C230014O12Rik_Intergenic_upstream
131607	cg38266589_TC21	0.798912	-0.0158329	2.7867909563245e-11	0.326764	0.326764	0.0158329	0.565881	C230014O12Rik	C230014O12Rik_Intergenic_upstream
131608	cg38266669_TC21	0.404162	0.0300483	5.26165718285456e-10	0.0355604	0.0355604	0.0300483	0.183622	C230014O12Rik	C230014O12Rik_Intergenic_upstream
131609	cg38266803_BC11	0.492975	0.074349	8.68297665228598e-11	0.000248779	0.000248779	0.074349	0.0290923	C230014O12Rik	C230014O12Rik_Intergenic_upstream
131610	cg38267192_BC21	0.424456	0.032003	2.37801128086527e-10	0.0213645	0.0213645	0.032003	0.145351	Pbx3	Pbx3_Intron
131611	cg38267211_BC21	0.298951	0.0535726	7.29833355066514e-10	0.000556612	0.000556612	0.0535726	0.0364183	Pbx3	Pbx3_Intron
131612	cg38267217_BC21	0.694366	0.0155089	5.20013858907895e-09	0.59179	0.59179	0.0155089	0.774038	Pbx3	Pbx3_Intron
131613	cg38267251_TC21	0.743039	-0.0208315	3.9087365138917e-10	0.340776	0.340776	0.0208315	0.578643	Pbx3	Pbx3_Intron
131614	cg38267334_BC21	0.0300443	0.00864273	1.2302281911598e-05	0.0525381	0.0525381	0.00864273	0.22157	Pbx3	Pbx3_Intron
131615	cg38267373_TC21	0.405327	-0.0138814	3.32274176565998e-09	0.388854	0.388854	0.0138814	0.620577	Pbx3	Pbx3_Intron
131616	cg38267375_BC11	0.946066	-0.00877738	3.09066367319578e-13	0.378815	0.378815	0.00877738	0.611795	Pbx3	Pbx3_Intron
131617	cg38267502_TC21	0.851834	-0.00632171	4.57854866611201e-11	0.723932	0.723932	0.00632171	0.857791	Pbx3	Pbx3_Intron
131618	cg38267522_BC21	0.913868	-0.00714664	2.13637881988982e-13	0.431448	0.431448	0.00714664	0.655488	Pbx3	Pbx3_Intron
131619	cg38267559_TC21	0.91849	-0.00917813	9.73631537905085e-13	0.418924	0.418924	0.00917813	0.645499	Pbx3	Pbx3_Intron
131620	cg38267568_TC21	0.822301	-0.0259472	9.81295271443316e-11	0.203663	0.203663	0.0259472	0.440973	Pbx3	Pbx3_Intron
131621	cg38267684_BC21	0.942047	-0.0174967	1.2613166873137e-13	0.0698956	0.0698956	0.0174967	0.254452	Pbx3	Pbx3_Intron
131622	cg38267901_TC21	0.824375	-0.0273184	1.69662188523236e-11	0.100289	0.100289	0.0273184	0.305091	Pbx3	Pbx3_Intron
131623	cg38267911_TC21	0.950141	-0.00693717	8.7652976991203e-15	0.258456	0.258456	0.00693717	0.500308	Pbx3	Pbx3_Intron
131624	cg38267993_BC11	0.534403	0.0337457	4.08861276117218e-12	0.00308041	0.00308041	0.0337457	0.0658059	Pbx3	Pbx3_Exon
131625	cg38267994_TC21	0.100485	0.0208951	7.64073268747804e-06	0.11328	0.11328	0.0208951	0.324281	Pbx3	Pbx3_Exon
131626	cg38268002_BC21	0.0581656	-0.007666	1.92842839060215e-05	0.351551	0.351551	0.007666	0.588076	Pbx3	Pbx3_fiveUTR
131627	cg38268004_BC21	0.04883	-0.00165458	2.69389569516372e-07	0.644415	0.644415	0.00165458	0.80923	Pbx3	Pbx3_fiveUTR
131628	cg38268066_TC21	0.0328223	-0.00353393	6.2779036193239e-07	0.217686	0.217686	0.00353393	0.456946	Pbx3	Pbx3_Promoter
131629	cg38268071_TC21	0.0519107	-0.00290003	5.2406605386663e-07	0.493968	0.493968	0.00290003	0.704003	Pbx3	Pbx3_Exon
131630	cg38268079_TC21	0.0712701	0.00915647	1.46558152197931e-06	0.196473	0.196473	0.00915647	0.432672	Pbx3	Pbx3_Exon
131631	cg38268241_BC21	0.0337043	0.00889446	3.57501079184949e-05	0.111746	0.111746	0.00889446	0.322119	Pbx3	Pbx3_Exon
131632	cg38268244_TC21	0.0541795	-0.00414239	7.4023414879064e-09	0.110281	0.110281	0.00414239	0.319985	Pbx3	Pbx3_fiveUTR
131633	cg38268245_BC21	0.0538278	0.00456132	2.88100613529474e-08	0.139642	0.139642	0.00456132	0.361019	Pbx3	Pbx3_Promoter
131634	cg38268262_BC21	0.107023	0.0227103	5.49242922921285e-10	0.000153555	0.000153555	0.0227103	0.0257583	Pbx3	Pbx3_Promoter
131635	cg38268548_BC21	0.0261117	0.000486491	4.03741656089844e-06	0.863555	0.863555	0.000486491	0.935008	Mapkap1	Mapkap1_Promoter
131636	cg38268549_TC11	0.0100121	0.000896168	1.10621180844038e-08	0.0831468	0.0831468	0.000896168	0.27775	Mapkap1	Mapkap1_Promoter
131637	cg38268590_TC21	0.0432786	0.0036053	3.75997044050499e-06	0.446984	0.446984	0.0036053	0.66784	Mapkap1	Mapkap1_fiveUTR
131638	cg38268610_BC21	0.0293899	-0.000281645	2.9566483991226e-08	0.856429	0.856429	0.000281645	0.931168	Mapkap1	Mapkap1_Promoter
131639	cg38268624_TC21	0.849996	-0.0151026	1.52439745103792e-12	0.195211	0.195211	0.0151026	0.431187	Mapkap1	Mapkap1_Intron
131640	cg38268635_TC11	0.88322	-0.0348705	1.38958457921717e-14	0.000433721	0.000433721	0.0348705	0.0340009	Mapkap1	Mapkap1_Intron
131641	cg38268662_BC21	0.959394	-0.000255742	6.11671737214644e-16	0.949464	0.949464	0.000255742	0.977157	Mapkap1	Mapkap1_Intron
131642	cg38268713_TC21	0.508135	0.00151975	4.20284117344112e-09	0.940347	0.940347	0.00151975	0.972916	Mapkap1	Mapkap1_Intron
131643	cg38268786_BC21	0.939746	-0.0177573	4.18818287792311e-13	0.10964	0.10964	0.0177573	0.319124	Mapkap1	Mapkap1_Exon
131644	cg38268787_TC21	0.795534	-0.028919	2.25384217589771e-11	0.0864432	0.0864432	0.028919	0.283135	Mapkap1	Mapkap1_Exon
131645	cg38268814_TC11	0.947531	-0.00323882	2.36815103846916e-14	0.63269	0.63269	0.00323882	0.801591	Mapkap1	Mapkap1_Intron
131646	cg38268816_TC21	0.766262	-0.0213582	1.74186258840715e-10	0.291472	0.291472	0.0213582	0.532745	Mapkap1	Mapkap1_Exon
131647	cg38268903_TC21	0.702527	-0.0111724	2.98169959414794e-10	0.565729	0.565729	0.0111724	0.756015	Mapkap1	Mapkap1_Intron
131648	cg38268969_TC21	0.931257	-0.00880529	7.08350781599956e-13	0.423265	0.423265	0.00880529	0.64914	Mapkap1	Mapkap1_Intron
131649	cg38269083_TC21	0.719966	0.00729431	5.44753468092624e-12	0.517939	0.517939	0.00729431	0.722047	Mapkap1	Mapkap1_Intron
131650	cg38269129_TC21	0.899155	-0.0167009	1.49810710704073e-12	0.177091	0.177091	0.0167009	0.409319	Mapkap1	Mapkap1_Intron
131651	cg38269298_BC21	0.315186	0.0377888	3.63876277594631e-09	0.0156157	0.0156157	0.0377888	0.126052	Mapkap1	Mapkap1_Intron
131652	cg38269386_TC21	0.647046	-0.0135345	1.07560797248195e-10	0.389508	0.389508	0.0135345	0.621097	Mapkap1	Mapkap1_Intron
131653	cg38269397_BC21	0.244483	0.0202005	9.82343921464694e-08	0.215755	0.215755	0.0202005	0.454894	Mapkap1	Mapkap1_Intron
131654	cg38269445_TC21	0.55982	0.0157958	1.25340433873692e-07	0.667275	0.667275	0.0157958	0.823465	Mapkap1	Mapkap1_Intron
131655	cg38269465_BC21	0.591364	0.00390297	1.41979815925339e-08	0.8898	0.8898	0.00390297	0.948386	Mapkap1	Mapkap1_Intron
131656	cg38269466_TC21	0.57143	0.0508351	5.39971737139382e-09	0.0613775	0.0613775	0.0508351	0.23889	Mapkap1	Mapkap1_Intron
131657	cg38269549_TC11	0.828775	-0.0443495	8.48134096294779e-11	0.0455686	0.0455686	0.0443495	0.206681	Mapkap1	Mapkap1_Intron
131658	cg38269552_BC21	0.811287	-0.00204674	2.39417109130474e-10	0.924175	0.924175	0.00204674	0.965263	Mapkap1	Mapkap1_Intron
131659	cg38269732_BC21	0.929476	0.0175737	3.284441368542e-14	0.0335613	0.0335613	0.0175737	0.178594	Mapkap1	Mapkap1_Intron
131660	cg38269758_BC11	0.968451	-0.0038951	1.86670862897143e-15	0.426015	0.426015	0.0038951	0.651344	Mapkap1	Mapkap1_Intron
131661	cg38269817_TC21	0.427447	0.000199192	6.52179383377767e-10	0.987845	0.987845	0.000199192	0.994724	Mapkap1	Mapkap1_Intron
131662	cg38269834_BC11	0.973736	-0.0117585	1.3087945370612e-15	0.0320352	0.0320352	0.0117585	0.174737	Mapkap1	Mapkap1_Intron
131663	cg38270126_TC21	0.890205	-0.00835741	2.14669176412591e-12	0.494528	0.494528	0.00835741	0.704435	Mapkap1	Mapkap1_Intron
131664	cg38270129_TC21	0.951573	-0.00127108	4.97317761950527e-14	0.865588	0.865588	0.00127108	0.936108	Mapkap1	Mapkap1_Intron
131665	cg38270131_TC21	0.736165	-0.0190541	2.51486967807104e-10	0.348327	0.348327	0.0190541	0.585312	Mapkap1	Mapkap1_Intron
131666	cg38270156_TC21	0.944393	-0.00335511	2.23219966092005e-12	0.794091	0.794091	0.00335511	0.897765	Mapkap1	Mapkap1_Intron
131667	cg38270311_TC21	0.923906	0.0111809	5.08319998007142e-15	0.0633897	0.0633897	0.0111809	0.242791	Mapkap1	Mapkap1_Intron
131668	cg38270409_TC21	0.750405	-0.0555849	5.60586739117662e-12	0.00164439	0.00164439	0.0555849	0.0523769	Mapkap1	Mapkap1_Intergenic_downstream
131669	cg38270419_BC21	0.207391	0.00737637	1.77467474967729e-06	0.712202	0.712202	0.00737637	0.850675	Mapkap1	Mapkap1_Intergenic_downstream
131670	cg38270441_TC21	0.739276	0.00238806	6.67679656686136e-11	0.883736	0.883736	0.00238806	0.945393	Mapkap1	Mapkap1_Intergenic_downstream
131671	cg38270636_TC21	0.332712	0.029041	8.95495160850755e-10	0.0255644	0.0255644	0.029041	0.157459	Mapkap1	Mapkap1_Intergenic_downstream
131672	cg38270774_BC21	0.936414	-0.00943705	1.9349586503266e-13	0.311395	0.311395	0.00943705	0.551791	Mapkap1	Mapkap1_Intergenic_downstream
131673	cg38270949_TC21	0.781594	-0.0189366	3.57317930335558e-11	0.253571	0.253571	0.0189366	0.495306	Gapvd1	Gapvd1_Intergenic_downstream
131674	cg38271026_BC11	0.285428	0.0249339	5.94057090411305e-06	0.455843	0.455843	0.0249339	0.674978	Gapvd1	Gapvd1_Intergenic_downstream
131675	cg38271050_TC21	0.341797	0.0172521	9.45445261487866e-08	0.430802	0.430802	0.0172521	0.654996	Gapvd1	Gapvd1_Intergenic_downstream
131676	cg38271358_BC21	0.877342	-0.0223734	4.02274471907441e-13	0.0418069	0.0418069	0.0223734	0.198632	Gapvd1	Gapvd1_threeUTR
131677	cg38271360_BC21	0.623987	-0.0428079	1.21119365074653e-09	0.0710045	0.0710045	0.0428079	0.256375	Gapvd1	Gapvd1_Exon
131678	cg38271462_BC21	0.828964	-0.0243753	3.81974087987996e-12	0.0762622	0.0762622	0.0243753	0.265769	Gapvd1	Gapvd1_Intron
131679	cg38271529_TC21	0.531044	-0.0116798	7.57662348313847e-10	0.489515	0.489515	0.0116798	0.700702	Gapvd1	Gapvd1_Exon
131680	cg38271538_TC21	0.935382	0.000338052	1.38662725776866e-14	0.956124	0.956124	0.000338052	0.980251	Gapvd1	Gapvd1_Exon
131681	cg38271551_TC21	0.917093	-0.0355762	6.50787655008857e-13	0.00958207	0.00958207	0.0355762	0.102691	Gapvd1	Gapvd1_Exon
131682	cg38271677_TC11	0.788281	-0.00225032	1.45496197779274e-11	0.872347	0.872347	0.00225032	0.939523	Gapvd1	Gapvd1_Intron
131683	cg38271719_TC21	0.0300439	-0.00277639	9.40986375122009e-07	0.309456	0.309456	0.00277639	0.550001	Gapvd1	Gapvd1_Intron
131684	cg38271720_BC21	0.0676789	0.0121764	3.54869477043243e-07	0.0434995	0.0434995	0.0121764	0.202303	Gapvd1	Gapvd1_Intron
131685	cg38271824_BC11	0.138839	-0.00616188	1.54364804927868e-07	0.515587	0.515587	0.00616188	0.720327	Gapvd1	Gapvd1_fiveUTR
131686	cg38271834_BC21	0.0592704	0.0125527	2.79303382121524e-06	0.069625	0.069625	0.0125527	0.253991	Gapvd1	Gapvd1_fiveUTR
131687	cg38271838_BC21	0.133371	-0.0108597	3.59000796228118e-08	0.164858	0.164858	0.0108597	0.393774	Gapvd1	Gapvd1_Promoter
131688	cg38271965_BC21	0.681376	-0.0412562	2.96892226473563e-10	0.0553172	0.0553172	0.0412562	0.227056	Hspa5	Hspa5_Promoter
131689	cg38272004_BC21	0.0578214	-0.0103623	6.57540239341203e-07	0.0601443	0.0601443	0.0103623	0.236622	Hspa5	Hspa5_Promoter
131690	cg38272006_BC21	0.0369276	0.00844631	1.73373909777976e-07	0.0104124	0.0104124	0.00844631	0.106163	Hspa5	Hspa5_Promoter
131691	cg38272008_BC11	0.0104574	0.00113235	1.67925171270199e-07	0.142897	0.142897	0.00113235	0.365364	Hspa5	Hspa5_Promoter
131692	cg38272039_TC21	0.085926	0.00869907	1.04912768823164e-07	0.142599	0.142599	0.00869907	0.364997	Hspa5	Hspa5_fiveUTR
131693	cg38272065_TC11	0.010237	2.1363225119955e-05	9.89591180673334e-07	0.981089	0.981089	2.1363225119955e-05	0.991528	Hspa5	Hspa5_Exon
131694	cg38272105_TC21	0.654373	-0.0198713	3.43343797353984e-10	0.296575	0.296575	0.0198713	0.537688	Hspa5	Hspa5_Exon
131695	cg38272109_TC21	0.704673	-0.0568748	2.8664284353738e-09	0.0626775	0.0626775	0.0568748	0.241528	Hspa5	Hspa5_Exon
131696	cg38272353_BC21	0.207616	-0.00374827	3.22289459814102e-07	0.809557	0.809557	0.00374827	0.906349	Rabepk	Rabepk_Promoter
131697	cg38272357_TC21	0.0365295	0.007882	6.13293368851216e-07	0.0296106	0.0296106	0.007882	0.168435	Rabepk	Rabepk_fiveUTR
131698	cg38272389_TC21	0.0355436	0.00648694	2.52652217131393e-06	0.103417	0.103417	0.00648694	0.309822	Rabepk	Rabepk_Promoter
131699	cg38272392_TC21	0.0573256	-0.0112889	7.39680929346854e-06	0.12873	0.12873	0.0112889	0.346062	Rabepk	Rabepk_Promoter
131700	cg38272496_TC21	0.389815	0.0143298	8.31753918626867e-09	0.416072	0.416072	0.0143298	0.643101	Rabepk	Rabepk_Promoter
131701	cg38272506_BC21	0.727866	-0.019834	5.84391315232376e-13	0.0398724	0.0398724	0.019834	0.193965	Fbxw2	Fbxw2_threeUTR
131702	cg38272517_BC21	0.90979	-0.0120266	1.15169639651025e-11	0.4511	0.4511	0.0120266	0.671118	Fbxw2	Fbxw2_threeUTR
131703	cg38272531_BC21	0.82529	0.0152914	2.71823229595442e-13	0.0976494	0.0976494	0.0152914	0.301075	Fbxw2	Fbxw2_Intron
131704	cg38272577_TC21	0.780091	-0.027504	4.84578746348112e-12	0.0468576	0.0468576	0.027504	0.209663	Fbxw2	Fbxw2_Intron
131705	cg38272603_BC21	0.848131	-0.0255514	1.25137077889789e-13	0.0103914	0.0103914	0.0255514	0.106099	Fbxw2	Fbxw2_Exon
131706	cg38272605_BC11	0.845489	-0.0258463	2.12426990879973e-13	0.0137589	0.0137589	0.0258463	0.119508	Fbxw2	Fbxw2_fiveUTR
131707	cg38272607_BC21	0.906624	-0.00251405	1.81353196161593e-11	0.879776	0.879776	0.00251405	0.943265	Fbxw2	Fbxw2_Exon
131708	cg38272618_BC21	0.604245	0.00520463	2.3411543242449e-11	0.652784	0.652784	0.00520463	0.814545	Fbxw2	Fbxw2_Exon
131709	cg38272626_TC21	0.0523719	0.00698681	1.47826004497292e-07	0.0771075	0.0771075	0.00698681	0.267269	Fbxw2	Fbxw2_Exon
131710	cg38272680_BC21	0.0209071	0.00422868	9.62876298141539e-08	0.0124051	0.0124051	0.00422868	0.114033	Fbxw2	Fbxw2_Promoter
131711	cg38272682_BC21	0.0296409	0.000942866	2.22048643850516e-07	0.655706	0.655706	0.000942866	0.816465	Fbxw2	Fbxw2_Promoter
131712	cg38272791_TC21	0.813513	-0.136326	1.84380750835421e-10	0.000252506	0.000252506	0.136326	0.0292942	Fbxw2	Fbxw2_Promoter
131713	cg38272795_TC21	0.894873	0.011547	2.92182403570751e-12	0.374849	0.374849	0.011547	0.608489	Fbxw2	Fbxw2_Promoter
131714	cg38272826_BC21	0.667457	-0.0252307	1.11009593582264e-12	0.0153161	0.0153161	0.0252307	0.125037	Fbxw2	Fbxw2_Intron
131715	cg38272827_BC21	0.59502	-0.0220867	8.72128747192455e-09	0.414788	0.414788	0.0220867	0.642129	Fbxw2	Fbxw2_Intron
131716	cg38273069_BC21	0.847767	-0.0227282	2.11933028936439e-12	0.0781936	0.0781936	0.0227282	0.269199	Psmd5	Psmd5_Exon
131717	cg38273071_BC21	0.883935	0.0013701	5.23562892501662e-13	0.88838	0.88838	0.0013701	0.947796	Psmd5	Psmd5_Exon
131718	cg38273153_TC11	0.849518	-0.0028625	3.23037236103238e-11	0.865647	0.865647	0.0028625	0.93613	Psmd5	Psmd5_Exon
131719	cg38273164_TC21	0.91325	-0.0109905	1.6125569884668e-13	0.222973	0.222973	0.0109905	0.462694	Psmd5	Psmd5_Intron
131720	cg38273209_TC21	0.0668767	0.0113429	7.18935745385043e-07	0.0747707	0.0747707	0.0113429	0.263088	Psmd5	Psmd5_Promoter
131721	cg38273257_BC11	0.00981026	0.000723874	6.23586572037772e-10	0.040053	0.040053	0.000723874	0.194373	Psmd5	Psmd5_Exon
131722	cg38273274_BC11	0.223754	0.0313138	2.12786052569915e-07	0.0782837	0.0782837	0.0313138	0.269352	Psmd5	Psmd5_Exon
131723	cg38273303_BC21	0.256243	0.0214078	5.30076097128038e-09	0.0743564	0.0743564	0.0214078	0.262356	Psmd5	Psmd5_Promoter
131724	cg38273317_TC21	0.141357	0.0260156	5.8379453180265e-08	0.0137136	0.0137136	0.0260156	0.119347	Psmd5	Psmd5_Promoter
131725	cg38273321_BC21	0.113749	0.029096	8.21243511336606e-09	0.000529028	0.000529028	0.029096	0.0359811	Psmd5	Psmd5_Exon
131726	cg38273322_BC21	0.0961877	0.0299302	1.12702681303889e-07	0.00152371	0.00152371	0.0299302	0.051155	Psmd5	Psmd5_Exon
131727	cg38273490_BC21	0.849956	-0.0249222	1.47244584706567e-11	0.131214	0.131214	0.0249222	0.34953	Cutal	Cutal_threeUTR
131728	cg38273654_BC21	0.868714	0.0068473	2.42674029101191e-12	0.570908	0.570908	0.0068473	0.759576	Phf19	Phf19_Exon
131729	cg38273663_BC21	0.78906	-0.0135472	4.27977761707304e-12	0.271372	0.271372	0.0135472	0.513204	Phf19	Phf19_Exon
131730	cg38273703_TC11	0.0177645	0.00570525	0.000680457	0.209313	0.209313	0.00570525	0.447451	Phf19	Phf19_Exon
131731	cg38273755_BC21	0.900481	-0.0281113	6.22777447141428e-13	0.0243493	0.0243493	0.0281113	0.154038	Phf19	Phf19_Intron
131732	cg38273806_BC11	0.114693	-0.00810283	1.30036986772695e-08	0.163286	0.163286	0.00810283	0.391784	Phf19	Phf19_Promoter
131733	cg38273808_BC21	0.0404221	0.0100859	2.12246154333281e-07	0.0079075	0.0079075	0.0100859	0.0945587	Phf19	Phf19_Promoter
131734	cg38273828_TC11	0.01024	0.00133194	5.90787007894415e-07	0.142757	0.142757	0.00133194	0.365175	Phf19	Phf19_Promoter
131735	cg38273832_BC21	0.0555268	0.00224256	1.18798481048866e-06	0.65755	0.65755	0.00224256	0.817582	Phf19	Phf19_Promoter
131736	cg38273913_BC11	0.533763	-0.00943353	5.801253777402e-12	0.27774	0.27774	0.00943353	0.519334	Phf19	Phf19_Exon
131737	cg38274067_BC21	0.591271	0.00328816	7.60472228933762e-10	0.859006	0.859006	0.00328816	0.932494	Traf1	Traf1_Intergenic_downstream
131738	cg38274129_BC21	0.585652	-0.0115216	2.922728695051e-10	0.479011	0.479011	0.0115216	0.692718	Traf1	Traf1_threeUTR
131739	cg38274135_TC21	0.547762	-0.00984785	1.16112926638114e-11	0.314277	0.314277	0.00984785	0.554305	Traf1	Traf1_threeUTR
131740	cg38274177_TC21	0.197668	0.0286781	2.90266517947517e-07	0.0804625	0.0804625	0.0286781	0.273251	Traf1	Traf1_Intron
131741	cg38274209_TC21	0.846714	-0.0077429	9.79381312538146e-13	0.458089	0.458089	0.0077429	0.676701	Traf1	Traf1_Exon
131742	cg38274289_BC21	0.386678	-0.0447111	9.83156571282142e-08	0.0986014	0.0986014	0.0447111	0.302489	Traf1	Traf1_Exon
131743	cg38274290_TC21	0.475539	-0.0460819	1.50104184662442e-11	0.000788904	0.000788904	0.0460819	0.0407768	Traf1	Traf1_Exon
131744	cg38274324_TC21	0.174281	0.019451	2.82082062110295e-08	0.0636371	0.0636371	0.019451	0.24326	Traf1	Traf1_Promoter
131745	cg38274342_TC21	0.304592	-0.00723524	1.67360254912113e-10	0.360754	0.360754	0.00723524	0.596339	Traf1	Traf1_Promoter
131746	cg38274343_BC21	0.0956362	0.00623725	1.14517645799376e-08	0.186492	0.186492	0.00623725	0.42089	Traf1	Traf1_Promoter
131747	cg38274355_BC21	0.723558	-0.024897	1.85272512731095e-12	0.0307644	0.0307644	0.024897	0.171561	Traf1	Traf1_Promoter
131748	cg38274394_BC11	0.875877	-0.0214458	6.14158739708848e-13	0.0594288	0.0594288	0.0214458	0.235249	Traf1	Traf1_Promoter
131749	cg38274444_BC21	0.624788	-0.0246115	6.32836792497425e-11	0.104652	0.104652	0.0246115	0.311676	Traf1	Traf1_Promoter
131750	cg38274466_BC21	0.0357768	-0.00299809	2.68330141945725e-07	0.271705	0.271705	0.00299809	0.513499	Traf1	Traf1_Promoter
131751	cg38274618_TC21	0.466112	-0.0250415	4.87024929716414e-08	0.360082	0.360082	0.0250415	0.595747	Hc	Hc_Intergenic_downstream
131752	cg38274851_TC11	0.74209	0.00662119	1.68712556409616e-11	0.625742	0.625742	0.00662119	0.797046	Hc	Hc_Intron
131753	cg38274961_BC11	0.419002	0.0419192	6.05217355383514e-11	0.00205114	0.00205114	0.0419192	0.0566603	Hc	Hc_Intron
131754	cg38274993_TC21	0.713612	0.0344612	2.95379728331133e-10	0.109537	0.109537	0.0344612	0.318973	Hc	Hc_Intron
131755	cg38274994_TC21	0.79988	-0.0327636	2.75151397284629e-12	0.0190003	0.0190003	0.0327636	0.137665	Hc	Hc_Intron
131756	cg38275444_BC21	0.725033	-0.0285159	5.20798443865481e-10	0.21121	0.21121	0.0285159	0.449644	Hc	Hc_Promoter
131757	cg38275455_TC21	0.898271	-0.0402891	6.55719433747585e-12	0.0218808	0.0218808	0.0402891	0.146969	Hc	Hc_Promoter
131758	cg38275630_TC11	0.958207	-0.0180642	8.48184776380299e-15	0.0152626	0.0152626	0.0180642	0.124865	AI182371	AI182371_threeUTR
131759	cg38275631_TC21	0.882389	-0.0395795	1.14390530334538e-11	0.0301844	0.0301844	0.0395795	0.170007	AI182371	AI182371_Intron
131760	cg38275719_TC21	0.940117	0.00952505	1.59531147756002e-16	0.0192463	0.0192463	0.00952505	0.138426	AI182371	AI182371_Intron
131761	cg38275776_TC21	0.848109	-0.0403724	1.80169281558526e-12	0.00720294	0.00720294	0.0403724	0.0910938	AI182371	AI182371_Promoter
131762	cg38275778_BC21	0.830308	0.00951132	1.82394749313465e-13	0.251254	0.251254	0.00951132	0.492939	AI182371	AI182371_Promoter
131763	cg38275850_BC21	0.548594	-0.0197285	8.07843268154578e-10	0.275982	0.275982	0.0197285	0.517792	Cntrl	Cntrl_Promoter
131764	cg38275866_TC21	0.0411033	0.000609353	3.22194255936073e-05	0.920224	0.920224	0.000609353	0.963339	Cntrl	Cntrl_Promoter
131765	cg38275882_BC11	0.0114947	0.0026208	1.13485887137567e-06	0.0338991	0.0338991	0.0026208	0.1794	Cntrl	Cntrl_Promoter
131766	cg38276045_BC21	0.513024	-0.00197927	1.25981818380939e-10	0.873305	0.873305	0.00197927	0.939966	Cntrl	Cntrl_Intron
131767	cg38276054_TC21	0.758815	-0.0346617	1.00389450892956e-12	0.00583621	0.00583621	0.0346617	0.0837234	Cntrl	Cntrl_Exon
131768	cg38276063_TC21	0.874747	-0.0180068	6.79046880333589e-13	0.104828	0.104828	0.0180068	0.311984	Cntrl	Cntrl_Exon
131769	cg38276065_TC21	0.883354	-0.00814828	2.16963671426744e-11	0.626656	0.626656	0.00814828	0.797577	Cntrl	Cntrl_Exon
131770	cg38276099_TC21	0.0214406	0.000772095	8.18296637188247e-06	0.765448	0.765448	0.000772095	0.882131	Cntrl	Cntrl_Intron
131771	cg38276101_BC21	0.0548647	0.000859242	2.58750054264539e-08	0.763605	0.763605	0.000859242	0.881138	Cntrl	Cntrl_Intron
131772	cg38276199_BC21	0.688344	-0.0259956	9.29185639575358e-13	0.0137283	0.0137283	0.0259956	0.119399	Cntrl	Cntrl_Exon
131773	cg38276206_BC21	0.854911	-0.0138306	1.40526810976199e-11	0.374135	0.374135	0.0138306	0.607908	Cntrl	Cntrl_Intron
131774	cg38276208_TC21	0.719918	-0.050868	1.67208970606132e-12	0.000798755	0.000798755	0.050868	0.0409549	Cntrl	Cntrl_Intron
131775	cg38276225_TC21	0.907925	0.00348746	1.52656520425859e-13	0.680013	0.680013	0.00348746	0.83117	Cntrl	Cntrl_Exon
131776	cg38276321_BC21	0.924264	-0.0274501	1.74409263056793e-11	0.134967	0.134967	0.0274501	0.354493	Cntrl	Cntrl_Intron
131777	cg38276526_TC21	0.586045	0.0175097	5.0545086097706e-09	0.475126	0.475126	0.0175097	0.689911	Cntrl	Cntrl_Intron
131778	cg38276676_BC21	0.955443	-0.0140516	1.03272156306386e-15	0.0120385	0.0120385	0.0140516	0.112564	Rab14	Rab14_Exon
131779	cg38276677_TC21	0.803772	-0.0237305	3.22714810722172e-12	0.0698641	0.0698641	0.0237305	0.254398	Rab14	Rab14_Exon
131780	cg38276694_TC11	0.897472	-0.0452572	3.59398828505339e-13	0.00157083	0.00157083	0.0452572	0.0516644	Rab14	Rab14_Intron
131781	cg38276762_BC21	0.0649987	0.0105087	3.20122830550103e-06	0.153385	0.153385	0.0105087	0.379378	Rab14	Rab14_Exon
131782	cg38276813_BC21	0.0413672	2.92581619118206e-05	4.10158639639065e-08	0.989825	0.989825	2.92581619118206e-05	0.995514	Rab14	Rab14_fiveUTR
131783	cg38276863_TC21	0.037927	0.00752698	1.74718649909819e-06	0.0687199	0.0687199	0.00752698	0.252523	Rab14	Rab14_Promoter
131784	cg38276864_BC11	0.0107435	0.00184306	1.41512608679911e-07	0.0315402	0.0315402	0.00184306	0.173514	Rab14	Rab14_Promoter
131785	cg38276941_TC21	0.598316	-0.00285966	1.12566923083424e-10	0.840977	0.840977	0.00285966	0.923221	Rab14	Rab14_Intergenic_upstream
131786	cg38277000_TC11	0.97556	-0.00380421	1.93290787091801e-14	0.575824	0.575824	0.00380421	0.762861	Rab14	Rab14_Intergenic_upstream
131787	cg38277008_TC21	0.944366	0.00967846	1.04162737000819e-12	0.41198	0.41198	0.00967846	0.639882	Rab14	Rab14_Intergenic_upstream
131788	cg38277105_BC21	0.823468	-0.018451	4.92597900276617e-11	0.308231	0.308231	0.018451	0.548836	Rab14	Rab14_Intergenic_upstream
131789	cg38277106_TC21	0.796892	-0.0281648	3.08193742655449e-11	0.10624	0.10624	0.0281648	0.314107	Rab14	Rab14_Exon
131790	cg38277238_TC21	0.862063	-0.00245185	1.47238237692191e-10	0.908434	0.908434	0.00245185	0.957502	Gsn	Gsn_Intergenic_upstream
131791	cg38277435_BC21	0.0632407	0.00465205	2.711953252563e-06	0.479643	0.479643	0.00465205	0.693236	Gsn	Gsn_Promoter
131792	cg38277437_BC21	0.0612558	0.00498442	5.89275412006127e-11	0.00598201	0.00598201	0.00498442	0.0846618	Gsn	Gsn_Promoter
131793	cg38277470_TC21	0.143403	0.0248454	1.84455137939937e-07	0.0351889	0.0351889	0.0248454	0.182727	Gsn	Gsn_Promoter
131794	cg38277492_TC11	0.484161	0.00797015	1.50621248358767e-09	0.636006	0.636006	0.00797015	0.803782	Gsn	Gsn_Intron
131795	cg38277510_BC11	0.366377	0.0046218	2.50808956630052e-08	0.807518	0.807518	0.0046218	0.905152	Gsn	Gsn_Intron
131796	cg38277518_TC21	0.84712	-0.0296849	6.60904930829135e-13	0.01543	0.01543	0.0296849	0.125471	Gsn	Gsn_Intron
131797	cg38277566_BC21	0.180764	0.0180989	2.87675035469225e-06	0.347314	0.347314	0.0180989	0.584352	Gsn	Gsn_Intron
131798	cg38277605_BC21	0.881552	-0.00721668	1.23832223939315e-12	0.518515	0.518515	0.00721668	0.722444	Gsn	Gsn_Intron
131799	cg38277614_BC21	0.321781	0.00272888	4.49015889757309e-09	0.833761	0.833761	0.00272888	0.919483	Gsn	Gsn_Intron
131800	cg38277621_BC21	0.766502	-0.0152502	9.28412414652887e-11	0.40249	0.40249	0.0152502	0.631926	Gsn	Gsn_Intron
131801	cg38277642_TC21	0.15998	0.00472806	4.52336626542347e-09	0.472978	0.472978	0.00472806	0.688206	Gsn	Gsn_Intron
131802	cg38277691_TC21	0.695556	-0.0250707	2.53878742773279e-11	0.0930861	0.0930861	0.0250707	0.294033	Gsn	Gsn_Intron
131803	cg38277696_TC21	0.272204	0.026397	9.1034771278907e-08	0.150379	0.150379	0.026397	0.375315	Gsn	Gsn_Intron
131804	cg38277737_TC21	0.381474	0.0107914	1.07315351572325e-10	0.254604	0.254604	0.0107914	0.496323	Gsn	Gsn_Intron
131805	cg38277738_TC21	0.272726	0.0404367	9.780611888149e-08	0.0445296	0.0445296	0.0404367	0.204537	Gsn	Gsn_Intron
131806	cg38277770_TC21	0.144117	0.0289633	3.01468057700255e-08	0.00570814	0.00570814	0.0289633	0.0829793	Gsn	Gsn_Intron
131807	cg38277783_TC11	0.581183	0.00696441	7.33572698573285e-12	0.465615	0.465615	0.00696441	0.682534	Gsn	Gsn_Intron
131808	cg38277823_BC21	0.703274	-0.0108109	2.21590319122537e-09	0.675267	0.675267	0.0108109	0.828295	Gsn	Gsn_Intron
131809	cg38277826_BC21	0.703722	-0.034723	2.7525822361202e-09	0.216083	0.216083	0.034723	0.455188	Gsn	Gsn_Intron
131810	cg38277885_BC21	0.862658	-0.00613266	7.21309173566816e-13	0.543968	0.543968	0.00613266	0.740935	Gsn	Gsn_Intron
131811	cg38277931_BC21	0.823234	-0.0216872	6.45927611502855e-12	0.127741	0.127741	0.0216872	0.344675	Gsn	Gsn_Intron
131812	cg38278185_TC11	0.800391	-0.0362835	4.85888730331988e-11	0.0612139	0.0612139	0.0362835	0.238619	Stom	Stom_threeUTR
131813	cg38278275_TC11	0.916519	-0.00372203	3.80459053321269e-14	0.596394	0.596394	0.00372203	0.777275	Stom	Stom_Exon
131814	cg38278402_TC21	0.233989	0.00692001	1.67821896351653e-08	0.549609	0.549609	0.00692001	0.744903	Stom	Stom_Intron
131815	cg38278477_BC11	0.0214782	-0.00205532	0.000280468	0.647867	0.647867	0.00205532	0.811398	Stom	Stom_Promoter
131816	cg38278480_BC21	0.0280665	-0.00292629	9.27799900508295e-06	0.407357	0.407357	0.00292629	0.635998	Stom	Stom_fiveUTR
131817	cg38278482_TC11	0.0271556	-0.00403541	8.22767199888661e-07	0.115397	0.115397	0.00403541	0.327297	Stom	Stom_fiveUTR
131818	cg38278485_BC21	0.0499202	-0.000202479	5.39152437132341e-07	0.959851	0.959851	0.000202479	0.981954	Stom	Stom_Promoter
131819	cg38278514_BC21	0.0826169	0.00154021	0.00246608	0.950755	0.950755	0.00154021	0.977704	Stom	Stom_Promoter
131820	cg38278553_TC11	0.749799	-0.0300235	4.7609799121079e-12	0.0288106	0.0288106	0.0300235	0.166265	Stom	Stom_Exon
131821	cg38278721_TC21	0.84229	-0.000245963	4.18178404650909e-11	0.988713	0.988713	0.000245963	0.995065	4930568D16Rik	4930568D16Rik_Exon
131822	cg38278788_BC11	0.631313	-0.0613727	8.34413450591676e-12	0.000469752	0.000469752	0.0613727	0.0348052	4930568D16Rik	4930568D16Rik_Intron
131823	cg38278802_BC21	0.640548	-0.0196499	6.04026541625297e-10	0.328295	0.328295	0.0196499	0.567229	4930568D16Rik	4930568D16Rik_fiveUTR
131824	cg38278803_TC21	0.81066	-0.037378	9.93149666267741e-12	0.0249397	0.0249397	0.037378	0.155702	4930568D16Rik	4930568D16Rik_Promoter
131825	cg38278855_BC21	0.865152	-0.0104594	2.25586641102448e-11	0.528608	0.528608	0.0104594	0.729886	4930402F06Rik	4930402F06Rik_Exon
131826	cg38278962_TC21	0.789139	-0.0253934	9.73638503259031e-13	0.0278825	0.0278825	0.0253934	0.163827	4930402F06Rik	4930402F06Rik_Intron
131827	cg38279011_TC21	0.643094	-0.0466284	1.06689810911405e-09	0.0558868	0.0558868	0.0466284	0.228208	4930402F06Rik	4930402F06Rik_Promoter
131828	cg38279013_BC21	0.697361	-0.00961862	1.01640556578788e-10	0.561279	0.561279	0.00961862	0.753145	4930402F06Rik	4930402F06Rik_Promoter
131829	cg38279020_TC21	0.554865	-0.0141494	2.1653118935506e-10	0.345373	0.345373	0.0141494	0.582677	4930402F06Rik	4930402F06Rik_Promoter
131830	cg38279124_BC21	0.385581	0.0158277	1.86263060388799e-09	0.270484	0.270484	0.0158277	0.512268	Ggta1	Ggta1_Intron
131831	cg38279162_TC11	0.592268	-0.0120017	6.10895136869293e-13	0.105003	0.105003	0.0120017	0.312243	Ggta1	Ggta1_Intron
131832	cg38279173_BC21	0.559388	-0.0129161	3.67310911631681e-11	0.276248	0.276248	0.0129161	0.517972	Ggta1	Ggta1_Intron
131833	cg38279233_TC21	0.392984	0.00145314	1.12972204430688e-09	0.911076	0.911076	0.00145314	0.958763	Ggta1	Ggta1_Intron
131834	cg38279275_TC21	0.791171	-0.0517596	2.19340331977858e-13	0.000219893	0.000219893	0.0517596	0.0279647	Ggta1	Ggta1_Intron
131835	cg38279291_TC11	0.568989	-0.00905233	3.20383455169727e-12	0.286693	0.286693	0.00905233	0.527881	Ggta1	Ggta1_Intron
131836	cg38279365_BC21	0.396551	0.0124172	1.75735017813526e-10	0.241339	0.241339	0.0124172	0.482567	Ggta1	Ggta1_Intron
131837	cg38279371_BC11	0.360062	0.0112848	3.67945398163336e-09	0.434753	0.434753	0.0112848	0.658137	Ggta1	Ggta1_Intron
131838	cg38279459_BC21	0.771525	-0.0335498	1.36062870137234e-12	0.00919024	0.00919024	0.0335498	0.10079	Ggta1	Ggta1_Intron
131839	cg38279470_TC11	0.533304	-0.00763985	6.15422456611701e-09	0.73541	0.73541	0.00763985	0.864668	Ggta1	Ggta1_Intron
131840	cg38279471_TC21	0.551008	-0.0194395	1.42148872938321e-09	0.320583	0.320583	0.0194395	0.560077	Ggta1	Ggta1_Intron
131841	cg38279485_TC21	0.80299	0.00106868	3.82278556220747e-09	0.973067	0.973067	0.00106868	0.988023	Ggta1	Ggta1_Intron
131842	cg38279491_TC11	0.365547	-0.0170304	4.34584868634315e-06	0.672541	0.672541	0.0170304	0.826661	Ggta1	Ggta1_Intron
131843	cg38279503_BC21	0.341172	0.00131857	7.66115479383686e-10	0.901791	0.901791	0.00131857	0.954417	Ggta1	Ggta1_Intron
131844	cg38279541_TC11	0.497311	-0.0254376	1.19408473865816e-08	0.291147	0.291147	0.0254376	0.532411	Ggta1	Ggta1_Intron
131845	cg38279597_BC21	0.701914	0.0288911	1.24893337334209e-09	0.244527	0.244527	0.0288911	0.485874	Ggta1	Ggta1_Intron
131846	cg38279667_BC21	0.103081	0.028574	4.01018903919207e-06	0.032698	0.032698	0.028574	0.176347	Ggta1	Ggta1_Promoter
131847	cg38279676_BC21	0.120602	0.016715	2.7430136510236e-07	0.0898987	0.0898987	0.016715	0.288849	Ggta1	Ggta1_fiveUTR
131848	cg38279685_BC21	0.0465019	0.0131638	5.1831101087998e-05	0.107899	0.107899	0.0131638	0.316628	Ggta1	Ggta1_Intron
131849	cg38279709_BC21	0.0788644	0.00168472	3.50327403339687e-07	0.77833	0.77833	0.00168472	0.889116	Ggta1	Ggta1_Exon
131850	cg38279764_TC21	0.683678	0.0187737	5.93545383562611e-09	0.51974	0.51974	0.0187737	0.723361	Ggta1	Ggta1_Promoter
131851	cg38279776_BC21	0.776311	-0.01962	7.89172321827765e-11	0.284648	0.284648	0.01962	0.526009	Ggta1	Ggta1_Promoter
131852	cg38279805_TC21	0.824178	-0.0134582	1.11142651150931e-13	0.0972529	0.0972529	0.0134582	0.300475	Ggta1	Ggta1_Promoter
131853	cg38279878_BC21	0.905042	-0.0169901	1.57366578769362e-12	0.175726	0.175726	0.0169901	0.407692	Ggta1	Ggta1_Intergenic_upstream
131854	cg38279881_BC21	0.848443	9.03647091449013e-05	4.46490780081427e-12	0.994331	0.994331	9.03647091449013e-05	0.997646	Ggta1	Ggta1_Intergenic_upstream
131855	cg38279895_TC11	0.900385	-0.00894951	3.82329357423583e-10	0.726959	0.726959	0.00894951	0.859589	Ggta1	Ggta1_Intergenic_upstream
131856	cg38279938_TC21	0.569502	-0.0143015	2.99544956243256e-11	0.227654	0.227654	0.0143015	0.46766	Ggta1	Ggta1_Intergenic_upstream
131857	cg38279988_BC21	0.66412	-0.0579502	6.31585723097873e-10	0.0208156	0.0208156	0.0579502	0.143574	Ggta1	Ggta1_Exon
131858	cg38280010_TC11	0.885364	-0.0647478	1.34321569201576e-13	6.97621218051162e-05	6.97621218051164e-05	0.0647478	0.0211113	Ggta1	Ggta1_Intergenic_upstream
131859	cg38280032_TC21	0.813167	-0.0215452	8.76883388083043e-13	0.0540895	0.0540895	0.0215452	0.224683	Ggta1	Ggta1_Intergenic_upstream
131860	cg38280072_BC21	0.277663	2.21243245348351e-05	4.4509925280614e-06	0.999421	0.999421	2.21243245348351e-05	0.999769	Ggta1	Ggta1_Intergenic_upstream
131861	cg38280122_BC21	0.830986	0.000108897	2.70169183709125e-12	0.992506	0.992506	0.000108897	0.996775	Ggta1	Ggta1_Intergenic_upstream
131862	cg38280139_TC21	0.536075	-0.0148793	1.6557099329362e-10	0.290119	0.290119	0.0148793	0.531364	Ggta1	Ggta1_Intergenic_upstream
131863	cg38280141_BC21	0.456738	0.0139405	2.17022987672214e-09	0.412989	0.412989	0.0139405	0.640696	Ggta1	Ggta1_Exon
131864	cg38280153_BC21	0.395884	0.0149411	5.08891507969793e-12	0.037525	0.037525	0.0149411	0.18861	Ggta1	Ggta1_Intron
131865	cg38280156_TC21	0.452862	-0.014369	1.06981688205645e-09	0.350029	0.350029	0.014369	0.586756	Ggta1	Ggta1_Intron
131866	cg38280176_TC21	0.52425	-0.0246054	1.01992402334689e-07	0.467145	0.467145	0.0246054	0.683705	Ggta1	Ggta1_Intergenic_upstream
131867	cg38280334_TC11	0.920127	-0.00770475	2.45664366510914e-13	0.410031	0.410031	0.00770475	0.638129	Dab2ip	Dab2ip_Intergenic_upstream
131868	cg38280564_TC21	0.505104	-0.0117756	1.98016824688459e-11	0.233998	0.233998	0.0117756	0.474702	Dab2ip	Dab2ip_Intergenic_upstream
131869	cg38280568_TC11	0.449187	-0.0195932	2.23697123606809e-09	0.255501	0.255501	0.0195932	0.497193	Dab2ip	Dab2ip_Intergenic_upstream
131870	cg38280687_BC21	0.870455	-0.0361677	1.60024908936056e-10	0.128862	0.128862	0.0361677	0.346227	Gm13446	Gm13446_Intron
131871	cg38280718_TC11	0.356271	0.0474242	7.90531862687972e-10	0.00320745	0.00320745	0.0474242	0.0667801	Gm13446	Gm13446_Promoter
131872	cg38280726_TC21	0.430933	0.0596527	9.05070382429472e-09	0.0147508	0.0147508	0.0596527	0.123106	Gm13446	Gm13446_fiveUTR
131873	cg38280835_BC21	0.826753	-0.0143727	1.9818767778522e-12	0.219148	0.219148	0.0143727	0.458511	Dab2ip	Dab2ip_Intron
131874	cg38280846_TC21	0.697684	-0.00277599	7.9908245104655e-10	0.899517	0.899517	0.00277599	0.953273	Dab2ip	Dab2ip_Intron
131875	cg38280976_BC21	0.567885	-0.0296116	8.85973103065414e-08	0.41226	0.41226	0.0296116	0.640096	Dab2ip	Dab2ip_Intron
131876	cg38280979_TC21	0.523505	-0.0384793	9.01201673260487e-11	0.0130143	0.0130143	0.0384793	0.116493	Dab2ip	Dab2ip_Intron
131877	cg38280980_BC21	0.490618	-0.0389227	1.61487527040147e-11	0.0025954	0.0025954	0.0389227	0.0615303	Dab2ip	Dab2ip_Intron
131878	cg38280991_TC11	0.159476	-0.0118468	4.39232433850384e-06	0.505345	0.505345	0.0118468	0.712652	Dab2ip	Dab2ip_Intron
131879	cg38281054_TC11	0.0636705	0.0145116	0.000104751	0.22531	0.22531	0.0145116	0.465177	Dab2ip	Dab2ip_Intron
131880	cg38281118_BC21	0.426558	-0.0174543	2.20628731496378e-11	0.0591265	0.0591265	0.0174543	0.234624	Dab2ip	Dab2ip_Intron
131881	cg38281120_BC21	0.570652	-0.0389247	4.38999546876488e-10	0.0443901	0.0443901	0.0389247	0.204223	Dab2ip	Dab2ip_Intron
131882	cg38281154_TC21	0.503268	-0.0273246	1.23920994380974e-08	0.267222	0.267222	0.0273246	0.509064	Dab2ip	Dab2ip_Intron
131883	cg38281215_TC21	0.2047	0.00777381	4.82761884897054e-06	0.733849	0.733849	0.00777381	0.863746	Dab2ip	Dab2ip_Intron
131884	cg38281217_TC21	0.400881	-0.055769	3.60931999662321e-08	0.0330507	0.0330507	0.055769	0.17726	Dab2ip	Dab2ip_Intron
131885	cg38281239_TC21	0.559246	-0.0244076	1.68573718319912e-08	0.3848	0.3848	0.0244076	0.61693	Dab2ip	Dab2ip_Intron
131886	cg38281286_TC21	0.552915	-0.0140413	2.45757016830802e-11	0.211369	0.211369	0.0140413	0.449805	Dab2ip	Dab2ip_Intron
131887	cg38281361_TC21	0.958134	-0.00719524	2.58635300168379e-16	0.0746756	0.0746756	0.00719524	0.262901	Dab2ip	Dab2ip_Intron
131888	cg38281371_BC21	0.894948	0.00172157	2.07686376423699e-14	0.78281	0.78281	0.00172157	0.891686	Dab2ip	Dab2ip_Intron
131889	cg38281460_TC11	0.125065	0.016001	3.39209640510008e-05	0.403535	0.403535	0.016001	0.632781	Dab2ip	Dab2ip_Intron
131890	cg38281483_TC11	0.86154	-0.0667984	7.89386233659026e-11	0.00929456	0.00929456	0.0667984	0.101371	Dab2ip	Dab2ip_Intron
131891	cg38281503_TC21	0.663644	-0.0383395	1.22861226817915e-09	0.117037	0.117037	0.0383395	0.329583	Dab2ip	Dab2ip_Intron
131892	cg38281594_BC21	0.560145	0.0173804	1.84140897247023e-10	0.248089	0.248089	0.0173804	0.489623	Dab2ip	Dab2ip_Intron
131893	cg38281599_BC21	0.379997	0.00972564	3.51608013473562e-11	0.229293	0.229293	0.00972564	0.469459	Dab2ip	Dab2ip_Intron
131894	cg38281653_TC21	0.0819564	0.00616191	3.51020286169306e-07	0.33753	0.33753	0.00616191	0.575744	Dab2ip	Dab2ip_Intron
131895	cg38281654_TC21	0.0999663	0.00230783	2.09475269788004e-07	0.743317	0.743317	0.00230783	0.869397	Dab2ip	Dab2ip_Intron
131896	cg38281736_TC21	0.192097	0.0231739	6.3675345007964e-08	0.0722119	0.0722119	0.0231739	0.258474	Dab2ip	Dab2ip_Intron
131897	cg38281882_BC11	0.7776	-0.0442661	3.97298590635224e-10	0.0771659	0.0771659	0.0442661	0.267341	Dab2ip	Dab2ip_Intron
131898	cg38281906_TC11	0.176067	0.0144529	5.78264506918856e-05	0.615524	0.615524	0.0144529	0.790165	Dab2ip	Dab2ip_Intron
131899	cg38282042_TC21	0.672153	-0.102289	7.45405474578632e-09	0.00834564	0.00834564	0.102289	0.0966293	Dab2ip	Dab2ip_Intron
131900	cg38282109_TC21	0.703313	-0.0208896	5.1703173744435e-12	0.084304	0.084304	0.0208896	0.279662	Dab2ip	Dab2ip_Intron
131901	cg38282110_TC11	0.871629	-0.00527748	7.7793679377255e-13	0.607725	0.607725	0.00527748	0.784916	Dab2ip	Dab2ip_Intron
131902	cg38282128_TC11	0.533892	-0.00850574	8.69457737905232e-10	0.620466	0.620466	0.00850574	0.79348	Dab2ip	Dab2ip_Intron
131903	cg38282131_TC21	0.855677	-0.0479342	4.51740501380432e-12	0.00616502	0.00616502	0.0479342	0.0856704	Dab2ip	Dab2ip_Intron
131904	cg38282248_BC21	0.247996	0.0373949	4.67854881758947e-07	0.0881836	0.0881836	0.0373949	0.286018	Dab2ip	Dab2ip_Exon
131905	cg38282312_TC21	0.865391	-0.0861882	7.30574151014538e-10	0.0127724	0.0127724	0.0861882	0.115529	Dab2ip	Dab2ip_Intron
131906	cg38282366_TC21	0.395612	-0.0159806	2.03788834337934e-08	0.431385	0.431385	0.0159806	0.655453	Dab2ip	Dab2ip_Intron
131907	cg38282391_TC11	0.936311	-0.0485767	1.03054669257724e-11	0.0154474	0.0154474	0.0485767	0.125542	Dab2ip	Dab2ip_Intron
131908	cg38282439_TC21	0.212292	0.0117796	1.95194168213249e-06	0.57303	0.57303	0.0117796	0.760972	Dab2ip	Dab2ip_Intron
131909	cg38282467_BC21	0.577619	-0.0171575	3.11957176819894e-08	0.581788	0.581788	0.0171575	0.766927	Dab2ip	Dab2ip_Intron
131910	cg38282471_TC11	0.273091	0.00995818	1.00172781916106e-05	0.769431	0.769431	0.00995818	0.884213	Dab2ip	Dab2ip_Intron
131911	cg38282476_BC11	0.0796305	-0.0150551	0.00292805	0.549432	0.549432	0.0150551	0.744791	Dab2ip	Dab2ip_Intron
131912	cg38282480_BC21	0.394329	0.0160216	2.85984013160861e-09	0.302249	0.302249	0.0160216	0.543123	Dab2ip	Dab2ip_Intron
131913	cg38282501_BC21	0.486813	-0.0382045	2.84386424331062e-09	0.0683531	0.0683531	0.0382045	0.251832	Dab2ip	Dab2ip_Intron
131914	cg38282519_TC21	0.769716	-0.00366188	8.63438669611606e-12	0.773429	0.773429	0.00366188	0.886457	Dab2ip	Dab2ip_Intron
131915	cg38282520_TC21	0.664745	-0.038683	3.91927970677936e-10	0.0716571	0.0716571	0.038683	0.257533	Dab2ip	Dab2ip_Intron
131916	cg38282560_TC21	0.450146	-0.00998684	3.5345504667384e-10	0.438956	0.438956	0.00998684	0.661604	Dab2ip	Dab2ip_Intron
131917	cg38282569_TC21	0.711392	9.70372772578084e-05	3.75347256941137e-10	0.996149	0.996149	9.70372772578084e-05	0.998362	Dab2ip	Dab2ip_Intron
131918	cg38282573_BC21	0.770357	-0.0677509	8.23150357961271e-11	0.00514268	0.00514268	0.0677509	0.0796618	Dab2ip	Dab2ip_Intron
131919	cg38282597_TC21	0.103211	0.0219636	1.57003361137504e-07	0.0135852	0.0135852	0.0219636	0.118839	Dab2ip	Dab2ip_Intron
131920	cg38282600_BC21	0.345495	-0.0256898	7.54726726301451e-09	0.119553	0.119553	0.0256898	0.333098	Dab2ip	Dab2ip_fiveUTR
131921	cg38282601_BC21	0.293661	0.00492696	1.07891496077478e-07	0.793026	0.793026	0.00492696	0.89721	Dab2ip	Dab2ip_fiveUTR
131922	cg38282607_BC21	0.856201	-0.0149641	1.34415146194522e-12	0.19462	0.19462	0.0149641	0.430531	Dab2ip	Dab2ip_Intron
131923	cg38282637_TC21	0.597085	-0.0257963	3.83650868797478e-11	0.0641375	0.0641375	0.0257963	0.244116	Dab2ip	Dab2ip_Intron
131924	cg38282650_BC21	0.224678	0.0118531	7.5000626992653e-07	0.538483	0.538483	0.0118531	0.736862	Dab2ip	Dab2ip_Intron
131925	cg38282660_BC21	0.229206	0.019132	1.40288509476511e-07	0.23295	0.23295	0.019132	0.47352	Dab2ip	Dab2ip_Intron
131926	cg38282661_TC21	0.131321	0.0159649	5.10254560991904e-05	0.453635	0.453635	0.0159649	0.673135	Dab2ip	Dab2ip_Intron
131927	cg38282753_TC21	0.527858	-0.0135189	3.04451037064058e-10	0.365443	0.365443	0.0135189	0.600282	Dab2ip	Dab2ip_Intron
131928	cg38282784_BC11	0.943286	-0.0133189	3.42847500661874e-16	0.00689804	0.00689804	0.0133189	0.0897161	Dab2ip	Dab2ip_threeUTR
131929	cg38282786_TC21	0.889204	-0.0125114	7.46906113130617e-15	0.0457534	0.0457534	0.0125114	0.207108	Dab2ip	Dab2ip_threeUTR
131930	cg38282787_BC21	0.873294	0.00341814	3.81525418910425e-13	0.711988	0.711988	0.00341814	0.850572	Dab2ip	Dab2ip_threeUTR
131931	cg38282813_BC21	0.851598	-0.0196752	6.48899546025665e-12	0.173815	0.173815	0.0196752	0.405118	Dab2ip	Dab2ip_Intron
131932	cg38282858_BC11	0.435625	0.0322291	1.15546085790687e-09	0.0542567	0.0542567	0.0322291	0.225001	Dab2ip	Dab2ip_threeUTR
131933	cg38282877_TC21	0.893031	-0.0107601	2.05764503938865e-14	0.115438	0.115438	0.0107601	0.327315	Dab2ip	Dab2ip_threeUTR
131934	cg38282906_TC21	0.676884	-0.0485818	2.89266797453975e-12	0.00114952	0.00114952	0.0485818	0.0464811	Dab2ip	Dab2ip_Intron
131935	cg38283063_BC11	0.677229	-0.0479547	1.8133501845051e-10	0.0236007	0.0236007	0.0479547	0.151978	Dab2ip	Dab2ip_threeUTR
131936	cg38283168_BC21	0.699982	-0.058157	1.40312807466032e-10	0.00989419	0.00989419	0.058157	0.104015	Dab2ip	Dab2ip_Intergenic_downstream
131937	cg38283199_TC21	0.270776	0.0336545	2.19055130719728e-07	0.11117	0.11117	0.0336545	0.321326	Dab2ip	Dab2ip_Intergenic_downstream
131938	cg38283240_BC11	0.990795	-0.0007666	6.87398827806909e-21	0.363797	0.363797	0.0007666	0.598914	Dab2ip	Dab2ip_Intergenic_downstream
131939	cg38283282_BC21	0.724407	-0.00481574	2.43013730081324e-12	0.631555	0.631555	0.00481574	0.800918	Dab2ip	Dab2ip_Intergenic_downstream
131940	cg38283340_BC21	0.718516	-0.00345288	1.72062442211405e-11	0.792061	0.792061	0.00345288	0.896692	Dab2ip	Dab2ip_Intergenic_downstream
131941	cg38283386_TC11	0.978794	0.000278048	3.5947557838731e-17	0.919366	0.919366	0.000278048	0.962932	Ttll11	Ttll11_threeUTR
131942	cg38283494_BC21	0.735252	-0.00848449	1.50889934637691e-11	0.524217	0.524217	0.00848449	0.726776	Ttll11	Ttll11_Intron
131943	cg38283535_TC21	0.798476	-0.010583	1.08560984774655e-09	0.688897	0.688897	0.010583	0.8367	Ttll11	Ttll11_Exon
131944	cg38284057_TC11	0.824737	-0.0470237	3.53211255523838e-12	0.00471639	0.00471639	0.0470237	0.0769731	Ttll11	Ttll11_Intron
131945	cg38284104_TC21	0.41417	0.0137493	1.08374488817168e-07	0.606572	0.606572	0.0137493	0.78412	Ttll11	Ttll11_Intron
131946	cg38284406_BC21	0.945331	-0.01185	3.36651882268583e-14	0.124994	0.124994	0.01185	0.341041	Ttll11	Ttll11_Intron
131947	cg38284432_TC21	0.647012	-0.0317258	2.85934522029532e-10	0.103767	0.103767	0.0317258	0.310295	Ttll11	Ttll11_Intron
131948	cg38284438_TC21	0.471974	-0.0114301	6.260690242314e-07	0.769401	0.769401	0.0114301	0.884199	Ttll11	Ttll11_Exon
131949	cg38284449_BC21	0.633887	-0.080821	8.82946661250046e-09	0.020749	0.020749	0.080821	0.14336	Ttll11	Ttll11_Exon
131950	cg38284631_TC21	0.592829	-0.00916459	3.24899287427339e-09	0.689871	0.689871	0.00916459	0.837239	Ttll11	Ttll11_Intron
131951	cg38284656_TC21	0.732778	-0.0380834	6.28275754606278e-11	0.0433816	0.0433816	0.0380834	0.202008	Ttll11	Ttll11_Intron
131952	cg38284742_BC21	0.711218	0.0212139	3.29994675016576e-13	0.0201725	0.0201725	0.0212139	0.141634	Ttll11	Ttll11_Intron
131953	cg38284929_BC21	0.869885	-0.0187666	2.11228855956883e-12	0.140942	0.140942	0.0187666	0.362661	Ttll11	Ttll11_Intron
131954	cg38285116_BC21	0.136278	0.0302884	2.46812087287209e-10	5.50147623520165e-05	5.50147623520165e-05	0.0302884	0.0199466	Ttll11	Ttll11_Intron
131955	cg38285123_BC11	0.0432722	-0.00336399	4.22443605882617e-06	0.484001	0.484001	0.00336399	0.696518	Ttll11	Ttll11_Intron
131956	cg38285307_BC21	0.23394	0.0104425	4.46116385156084e-09	0.288789	0.288789	0.0104425	0.530029	Ttll11	Ttll11_Intron
131957	cg38285335_TC21	0.0845799	-0.00312512	1.90829819985296e-05	0.787415	0.787415	0.00312512	0.894124	Ttll11	Ttll11_Intron
131958	cg38285454_BC11	0.710776	0.0216157	6.368281950789e-12	0.085858	0.085858	0.0216157	0.28226	Ttll11	Ttll11_Exon
131959	cg38285456_BC11	0.927756	-0.000491318	1.37779307263585e-13	0.953693	0.953693	0.000491318	0.979046	Ttll11	Ttll11_Exon
131960	cg38285547_BC11	0.411434	0.0485216	7.16501695796432e-07	0.188944	0.188944	0.0485216	0.423731	Ttll11	Ttll11_Intron
131961	cg38285548_TC21	0.28826	0.0148911	7.37857929738495e-10	0.129233	0.129233	0.0148911	0.34678	Ttll11	Ttll11_fiveUTR
131962	cg38285563_BC21	0.493629	0.0157111	2.24777811567793e-10	0.249425	0.249425	0.0157111	0.4911	Ttll11	Ttll11_Intron
131963	cg38285565_BC21	0.340046	0.00676412	2.00217986534874e-10	0.451053	0.451053	0.00676412	0.671086	Ttll11	Ttll11_Intron
131964	cg38285576_BC21	0.472382	0.021419	1.07890315250813e-09	0.196023	0.196023	0.021419	0.432115	Ttll11	Ttll11_Intron
131965	cg38285828_BC11	0.925449	-0.0111346	1.7214552032072e-12	0.3723	0.3723	0.0111346	0.606267	Ttll11	Ttll11_Intron
131966	cg38285846_TC21	0.617203	0.0104883	5.5143397253103e-10	0.573927	0.573927	0.0104883	0.761583	Ttll11	Ttll11_Intron
131967	cg38285873_TC21	0.0563975	0.00146393	9.35106416425554e-08	0.679726	0.679726	0.00146393	0.831017	Ttll11	Ttll11_Promoter
131968	cg38285987_BC21	0.0781895	-0.0142018	1.31249215214106e-08	0.0051953	0.0051953	0.0142018	0.0799984	Ttll11	Ttll11_Exon
131969	cg38286040_TC21	0.0293343	-0.00541534	4.10143345777706e-06	0.121384	0.121384	0.00541534	0.335781	Ttll11	Ttll11_Promoter
131970	cg38286069_TC21	0.531403	-0.00552975	4.05295711612862e-11	0.615984	0.615984	0.00552975	0.790516	Ttll11	Ttll11_Promoter
131971	cg38286336_TC11	0.015815	0.00338289	4.93349262379777e-06	0.0873005	0.0873005	0.00338289	0.284545	Ttll11	Ttll11_Intergenic_upstream
131972	cg38286337_BC11	0.088055	-0.00170311	1.4160941278248e-07	0.771338	0.771338	0.00170311	0.885313	Ttll11	Ttll11_Intergenic_upstream
131973	cg38286426_TC11	0.392896	0.00692959	1.3931004366013e-08	0.711655	0.711655	0.00692959	0.850408	Ndufa8	Ndufa8_Intergenic_downstream
131974	cg38286520_BC21	0.634122	-0.0184175	2.97275489610507e-10	0.30725	0.30725	0.0184175	0.547905	Ndufa8	Ndufa8_Intergenic_downstream
131975	cg38286558_TC11	0.470451	-0.0204805	1.95516256561661e-09	0.248039	0.248039	0.0204805	0.489563	Ndufa8	Ndufa8_Intergenic_downstream
131976	cg38286704_BC21	0.393196	-0.0157738	8.98245847343574e-09	0.381968	0.381968	0.0157738	0.614493	Ndufa8	Ndufa8_Intron
131977	cg38286788_TC21	0.0287212	0.00702452	4.50953726851955e-06	0.0548112	0.0548112	0.00702452	0.226069	Morn5	Morn5_Promoter
131978	cg38286789_TC21	0.0275077	0.00175483	2.18505922834353e-07	0.380551	0.380551	0.00175483	0.61327	Morn5	Morn5_fiveUTR
131979	cg38286794_BC11	0.4575	0.0372231	3.16353218269308e-08	0.158519	0.158519	0.0372231	0.386074	Morn5	Morn5_Promoter
131980	cg38286864_BC21	0.895579	-0.0107846	8.67480485450569e-13	0.327729	0.327729	0.0107846	0.56675	Morn5	Morn5_Exon
131981	cg38286942_TC21	0.518841	0.00903393	1.73194197972235e-09	0.623872	0.623872	0.00903393	0.795783	Morn5	Morn5_Exon
131982	cg38287040_TC21	0.440783	0.0144568	1.26533311442515e-10	0.202751	0.202751	0.0144568	0.439904	Morn5	Morn5_Intron
131983	cg38287046_TC11	0.343047	0.014986	4.67802167327576e-08	0.449517	0.449517	0.014986	0.6699	Morn5	Morn5_Intron
131984	cg38287082_TC21	0.662952	0.0106824	2.35791255064524e-11	0.409086	0.409086	0.0106824	0.6374	Lhx6	Lhx6_Intergenic_downstream
131985	cg38287116_BC21	0.927183	-0.00797957	3.94968315870038e-13	0.427944	0.427944	0.00797957	0.652899	Lhx6	Lhx6_threeUTR
131986	cg38287133_BC21	0.445578	-0.0229156	3.1340511986785e-09	0.206809	0.206809	0.0229156	0.444562	Lhx6	Lhx6_Intron
131987	cg38287143_BC21	0.420354	0.0336646	5.1786738181922e-10	0.0263622	0.0263622	0.0336646	0.159689	Lhx6	Lhx6_Intron
131988	cg38287171_BC21	0.539382	0.0254236	3.64738778600986e-14	0.000341572	0.000341572	0.0254236	0.031618	Lhx6	Lhx6_Intron
131989	cg38287187_BC21	0.386267	0.0548835	1.14235964818625e-07	0.0558412	0.0558412	0.0548835	0.228118	Lhx6	Lhx6_Intron
131990	cg38287205_BC21	0.396342	0.0722721	2.86191156603192e-07	0.0369043	0.0369043	0.0722721	0.18709	Lhx6	Lhx6_Exon
131991	cg38287231_TC21	0.447343	0.0363703	7.32099512242327e-08	0.205045	0.205045	0.0363703	0.442633	Lhx6	Lhx6_Exon
131992	cg38287233_TC11	0.432052	0.0428239	3.76998179857993e-08	0.102974	0.102974	0.0428239	0.309117	Lhx6	Lhx6_Intron
131993	cg38287305_TC11	0.348242	0.0733754	1.01234664112683e-07	0.010617	0.010617	0.0733754	0.107063	Lhx6	Lhx6_Exon
131994	cg38287319_BC21	0.446732	0.0480249	1.2522859415741e-08	0.0486654	0.0486654	0.0480249	0.213559	Lhx6	Lhx6_Exon
131995	cg38287335_TC11	0.776947	-0.00657373	7.68191526709148e-11	0.708597	0.708597	0.00657373	0.848587	Lhx6	Lhx6_Intron
131996	cg38287356_BC11	0.041912	0.00708749	4.2918908283014e-05	0.2944	0.2944	0.00708749	0.535629	Lhx6	Lhx6_Intron
131997	cg38287389_BC11	0.804911	0.0230628	2.37793277398379e-12	0.0668885	0.0668885	0.0230628	0.249189	Lhx6	Lhx6_Intron
131998	cg38287450_TC11	0.442573	0.027332	2.10096049122681e-08	0.244427	0.244427	0.027332	0.485782	Lhx6	Lhx6_Exon
131999	cg38287495_BC11	0.118857	0.0593749	4.02395541006363e-05	0.0117387	0.0117387	0.0593749	0.111375	Lhx6	Lhx6_Intron
132000	cg38287511_TC21	0.0988371	0.0423329	0.000142254	0.0488164	0.0488164	0.0423329	0.213872	Lhx6	Lhx6_fiveUTR
132001	cg38287514_BC21	0.0442717	0.0140986	7.07001397439603e-05	0.08874	0.08874	0.0140986	0.28696	Lhx6	Lhx6_Intron
132002	cg38287520_TC21	0.0570634	0.00322739	2.17357953922996e-06	0.571804	0.571804	0.00322739	0.760108	Lhx6	Lhx6_Intron
132003	cg38287552_TC21	0.0843618	-0.0145259	1.02275162458019e-06	0.0835149	0.0835149	0.0145259	0.278358	Lhx6	Lhx6_Promoter
132004	cg38287564_BC11	0.0119534	0.00409924	4.95545913041684e-06	0.0154219	0.0154219	0.00409924	0.125455	Lhx6	Lhx6_Promoter
132005	cg38287596_BC11	0.0175744	0.00411065	2.59727080806293e-06	0.0482383	0.0482383	0.00411065	0.212721	Lhx6	Lhx6_fiveUTR
132006	cg38287609_BC21	0.0294392	0.00112873	1.2064776528167e-07	0.559281	0.559281	0.00112873	0.751785	Lhx6	Lhx6_Promoter
132007	cg38287628_TC11	0.763443	-0.0524251	1.87033783906673e-09	0.0855902	0.0855902	0.0524251	0.281877	Lhx6	Lhx6_Promoter
132008	cg38287629_TC21	0.622384	0.00183641	2.15171096410263e-09	0.935227	0.935227	0.00183641	0.970442	Lhx6	Lhx6_Promoter
132009	cg38287676_BC21	0.393563	0.00276678	2.2771945979016e-08	0.890332	0.890332	0.00276678	0.948592	Lhx6	Lhx6_Promoter
132010	cg38287755_TC21	0.947435	0.00242063	4.39923234728098e-15	0.649294	0.649294	0.00242063	0.812313	Rbm18	Rbm18_Intron
132011	cg38287827_BC21	0.448642	-0.00175191	2.16796344000275e-08	0.938487	0.938487	0.00175191	0.972082	Rbm18	Rbm18_Intron
132012	cg38287880_BC21	0.0377037	0.00190606	6.28697063138356e-06	0.664307	0.664307	0.00190606	0.821718	Rbm18	Rbm18_Exon
132013	cg38287886_TC21	0.0332267	0.0135024	8.25285682826855e-07	0.00172975	0.00172975	0.0135024	0.0533779	Rbm18	Rbm18_Exon
132014	cg38287889_BC21	0.0305339	0.00271018	3.07217910550175e-05	0.551094	0.551094	0.00271018	0.745878	Rbm18	Rbm18_Exon
132015	cg38287891_BC11	0.065865	0.00263748	2.51507580540719e-05	0.779321	0.779321	0.00263748	0.889702	Rbm18	Rbm18_fiveUTR
132016	cg38287897_TC21	0.0624382	0.00600054	6.52304177107167e-08	0.136981	0.136981	0.00600054	0.357329	Rbm18	Rbm18_fiveUTR
132017	cg38287928_TC11	0.010294	0.000609292	1.81555785237505e-05	0.664753	0.664753	0.000609292	0.821944	Mrrf	Mrrf_Exon
132018	cg38287931_BC21	0.0296474	0.000251981	4.75451427244997e-08	0.880849	0.880849	0.000251981	0.943848	Mrrf	Mrrf_Exon
132019	cg38287933_TC21	0.0542735	-0.000724503	8.02303546765056e-08	0.827367	0.827367	0.000724503	0.916183	Mrrf	Mrrf_Exon
132020	cg38287947_BC21	0.946247	-0.00195821	2.05442559391848e-13	0.830559	0.830559	0.00195821	0.917869	Mrrf	Mrrf_Exon
132021	cg38288212_TC21	0.571114	0.0462637	4.87047785353511e-11	0.00533271	0.00533271	0.0462637	0.0808658	Mrrf	Mrrf_Intron
132022	cg38288254_TC21	0.611383	-0.00714259	1.81267930323747e-10	0.648956	0.648956	0.00714259	0.812065	Mrrf	Mrrf_Intron
132023	cg38288362_BC21	0.890662	-0.00480671	1.05861482371463e-12	0.660651	0.660651	0.00480671	0.819608	Mrrf	Mrrf_threeUTR
132024	cg38288378_TC21	0.579992	-0.0147944	1.82016682542951e-10	0.334031	0.334031	0.0147944	0.572454	Ptgs1	Ptgs1_Intergenic_upstream
132025	cg38288441_BC11	0.0237885	0.00907426	0.000546006	0.132166	0.132166	0.00907426	0.350833	Ptgs1	Ptgs1_Intergenic_upstream
132026	cg38288505_TC21	0.043576	0.013605	3.08778837956984e-06	0.0171183	0.0171183	0.013605	0.131121	Ptgs1	Ptgs1_Intron
132027	cg38288506_TC21	0.0333636	-0.00343157	1.03700804748319e-07	0.136696	0.136696	0.00343157	0.356987	Ptgs1	Ptgs1_Intron
132028	cg38288508_TC21	0.102804	0.034725	2.8486967658905e-06	0.0113914	0.0113914	0.034725	0.110185	Ptgs1	Ptgs1_Intron
132029	cg38288572_BC21	0.80387	0.0103915	8.39349210751281e-12	0.441136	0.441136	0.0103915	0.663362	Ptgs1	Ptgs1_Intron
132030	cg38288578_BC21	0.634378	0.0338309	1.53006688010173e-10	0.0615528	0.0615528	0.0338309	0.239273	Ptgs1	Ptgs1_Intron
132031	cg38288652_BC21	0.394542	0.00376687	1.16281583532647e-08	0.836716	0.836716	0.00376687	0.920985	Ptgs1	Ptgs1_Exon
132032	cg38288653_TC21	0.399641	0.00347292	2.3697862309415e-08	0.865478	0.865478	0.00347292	0.936046	Ptgs1	Ptgs1_Exon
132033	cg38288723_TC21	0.440487	-0.00354354	9.07788491770709e-10	0.802407	0.802407	0.00354354	0.902543	Ptgs1	Ptgs1_Intergenic_upstream
132034	cg38288724_BC21	0.483439	0.0352489	5.25089704908858e-09	0.109727	0.109727	0.0352489	0.319232	Ptgs1	Ptgs1_Exon
132035	cg38288729_TC21	0.410341	-0.033415	3.44441747922261e-09	0.0663222	0.0663222	0.033415	0.248219	Ptgs1	Ptgs1_Intron
132036	cg38288731_TC21	0.358678	-0.0156225	2.42656221858175e-09	0.261185	0.261185	0.0156225	0.50302	Ptgs1	Ptgs1_Intron
132037	cg38288751_BC21	0.837656	-0.0452279	5.15407701889391e-11	0.0338849	0.0338849	0.0452279	0.179366	Ptgs1	Ptgs1_Intron
132038	cg38288752_BC21	0.806389	-0.0321343	1.40656136849218e-14	0.000414334	0.000414334	0.0321343	0.0335126	Ptgs1	Ptgs1_Promoter
132039	cg38288764_TC21	0.891399	-0.00552972	6.48242792869099e-14	0.45811	0.45811	0.00552972	0.676723	Ptgs1	Ptgs1_Promoter
132040	cg38288824_BC21	0.0199344	0.002556	1.05346483102943e-05	0.322877	0.322877	0.002556	0.562239	Ptgs1	Ptgs1_Promoter
132041	cg38288825_TC21	0.03269	0.00822798	2.10819371529235e-06	0.0328888	0.0328888	0.00822798	0.176848	Ptgs1	Ptgs1_Promoter
132042	cg38288895_BC21	0.421706	0.0102695	2.30982157962928e-10	0.370334	0.370334	0.0102695	0.604546	Ptgs1	Ptgs1_Intron
132043	cg38288915_TC21	0.603534	-0.00533449	9.6924591002879e-11	0.705719	0.705719	0.00533449	0.846856	Ptgs1	Ptgs1_Exon
132044	cg38288932_BC21	0.867658	0.00452032	7.07996872668408e-12	0.745886	0.745886	0.00452032	0.870936	Ptgs1	Ptgs1_Exon
132045	cg38288963_TC21	0.849373	-0.000603689	7.06807120997694e-13	0.950806	0.950806	0.000603689	0.977707	Ptgs1	Ptgs1_Exon
132046	cg38288994_BC21	0.824079	-0.0141703	2.85479810530969e-12	0.24565	0.24565	0.0141703	0.487071	Ptgs1	Ptgs1_Intron
132047	cg38289034_TC21	0.909659	-0.0089184	1.30346081503065e-12	0.445615	0.445615	0.0089184	0.666807	Ptgs1	Ptgs1_Exon
132048	cg38289194_TC21	0.748743	-0.0442832	1.2688702023356e-11	0.00971303	0.00971303	0.0442832	0.10326	Ptgs1	Ptgs1_Intergenic_downstream
132049	cg38289261_BC21	0.414869	0.0179298	3.80551206404936e-10	0.157759	0.157759	0.0179298	0.385091	Ptgs1	Ptgs1_Exon
132050	cg38289354_TC21	0.791903	-0.00669231	2.94286765914214e-10	0.757681	0.757681	0.00669231	0.877653	Olfr338	Olfr338_Exon
132051	cg38289401_BC21	0.872426	-0.0286215	3.33970698011212e-12	0.0500567	0.0500567	0.0286215	0.216417	Olfr338	Olfr338_Intergenic_upstream
132052	cg38289679_BC21	0.537787	-0.00915517	1.62980957177161e-12	0.216277	0.216277	0.00915517	0.455412	Olfr338	Olfr338_Intergenic_upstream
132053	cg38289721_TC21	0.395796	0.0129469	3.82671781391006e-10	0.270587	0.270587	0.0129469	0.512397	Olfr338	Olfr338_Promoter
132054	cg38289734_BC21	0.87373	-0.0250058	3.49164026782497e-13	0.0247716	0.0247716	0.0250058	0.155235	Olfr338	Olfr338_Promoter
132055	cg38289739_TC21	0.546192	0.00209375	8.4020945613308e-11	0.866678	0.866678	0.00209375	0.936653	Olfr338	Olfr338_Exon
132056	cg38289789_BC11	0.756184	-0.00677038	2.45888335787166e-10	0.737496	0.737496	0.00677038	0.865927	Olfr338	Olfr338_Intergenic_downstream
132057	cg38289984_TC21	0.452491	-0.0440279	3.81469592582362e-10	0.00922501	0.00922501	0.0440279	0.101	Olfr339	Olfr339_Exon
132058	cg38289986_BC21	0.854457	-9.48434e-05	6.78622336286443e-12	0.994435	0.994435	9.48433501270384e-05	0.997671	Olfr339	Olfr339_Exon
132059	cg38290101_TC11	0.727399	-0.0306869	3.35364620875044e-10	0.159932	0.159932	0.0306869	0.387835	Olfr340	Olfr340_Promoter
132060	cg38290106_TC21	0.833859	-0.0346183	3.4782724984856e-11	0.0696648	0.0696648	0.0346183	0.254046	Olfr340	Olfr340_Exon
132061	cg38290241_BC21	0.497797	0.0153652	1.43132874917658e-11	0.113838	0.113838	0.0153652	0.325084	Olfr341	Olfr341_Exon
132062	cg38290248_BC21	0.557509	-0.00086901	2.8122862439845e-08	0.976325	0.976325	0.00086901	0.989464	Olfr341	Olfr341_Promoter
132063	cg38290251_TC21	0.694157	-0.00371524	8.83847350015313e-12	0.747042	0.747042	0.00371524	0.871579	Olfr341	Olfr341_Promoter
132064	cg38290252_TC21	0.392495	0.00909083	2.11507316207207e-07	0.742858	0.742858	0.00909083	0.869159	Olfr341	Olfr341_Promoter
132065	cg38290315_BC21	0.555723	0.00885583	2.2857720541317e-10	0.550346	0.550346	0.00885583	0.745392	Olfr341	Olfr341_Intergenic_upstream
132066	cg38290413_TC21	0.622818	-0.0699668	1.3792081143372e-08	0.0437283	0.0437283	0.0699668	0.20278	Olfr342	Olfr342_Promoter
132067	cg38290419_BC21	0.654484	-0.0668224	1.08908458366273e-08	0.0542534	0.0542534	0.0668224	0.224998	Olfr342	Olfr342_Exon
132068	cg38290420_TC11	0.196959	0.0153563	3.30396281854014e-05	0.603385	0.603385	0.0153563	0.78207	Olfr342	Olfr342_Promoter
132069	cg38290452_TC21	0.924644	-0.0277235	8.71059443201541e-13	0.0345129	0.0345129	0.0277235	0.180997	Olfr342	Olfr342_Intergenic_downstream
132070	cg38290529_TC21	0.756304	-0.0448095	8.37511079493251e-11	0.0309568	0.0309568	0.0448095	0.172011	Olfr344	Olfr344_Promoter
132071	cg38290532_BC21	0.942688	0.0118351	4.72276201891583e-16	0.0148549	0.0148549	0.0118351	0.123486	Olfr344	Olfr344_Promoter
132072	cg38290537_BC11	0.449311	0.0334223	6.90356630648875e-11	0.0103264	0.0103264	0.0334223	0.105818	Olfr344	Olfr344_Exon
132073	cg38290890_BC11	0.733264	-0.0248694	3.59559262141654e-11	0.125457	0.125457	0.0248694	0.341623	Olfr345	Olfr345_Promoter
132074	cg38290890_BO11	0.654958	-0.0206029	1.22676463259925e-11	0.101888	0.101888	0.0206029	0.307468	Olfr345	Olfr345_Promoter
132075	cg38290890_BO21	0.744841	-0.0339198	1.84835794464176e-11	0.0370497	0.0370497	0.0339198	0.187454	Olfr345	Olfr345_Promoter
132076	cg38290926_TC21	0.616777	-0.00313163	6.13520053230513e-09	0.904259	0.904259	0.00313163	0.95554	Olfr345	Olfr345_Intergenic_downstream
132077	cg38291024_BC21	0.47624	0.00873003	4.06140699278637e-10	0.527577	0.527577	0.00873003	0.729062	Olfr346	Olfr346_Intergenic_upstream
132078	cg38291158_TC21	0.427473	0.0200983	5.9850216758506e-08	0.432949	0.432949	0.0200983	0.656706	Olfr346	Olfr346_Intergenic_downstream
132079	cg38291159_TC21	0.435495	-0.0493596	3.36923200600586e-10	0.00393297	0.00393297	0.0493596	0.0718913	Olfr346	Olfr346_Intergenic_downstream
132080	cg38291181_TC21	0.458867	0.0136726	5.74232269329208e-09	0.484033	0.484033	0.0136726	0.696533	Olfr346	Olfr346_Intergenic_downstream
132081	cg38291194_TC21	0.414327	-0.00210167	5.05218402122057e-09	0.901662	0.901662	0.00210167	0.954357	Olfr346	Olfr346_Intergenic_downstream
132082	cg38291265_TC21	0.842888	-0.00987773	2.48551486700125e-12	0.407642	0.407642	0.00987773	0.636213	Olfr347	Olfr347_Promoter
132083	cg38291266_BC21	0.547437	-0.0182663	1.51894920559455e-10	0.206347	0.206347	0.0182663	0.444049	Olfr347	Olfr347_Promoter
132084	cg38291448_TC21	0.770825	0.00661269	3.32270257658899e-11	0.669723	0.669723	0.00661269	0.824988	Olfr348	Olfr348_Intergenic_upstream
132085	cg38291548_TC21	0.70853	-0.0232536	1.80171759080972e-11	0.105464	0.105464	0.0232536	0.312969	Olfr348	Olfr348_Promoter
132086	cg38291551_TC11	0.416452	-0.0138696	1.85395989203498e-08	0.507855	0.507855	0.0138696	0.714543	Olfr348	Olfr348_Promoter
132087	cg38291553_TC21	0.424102	0.00361984	1.13544454687661e-08	0.853278	0.853278	0.00361984	0.929651	Olfr348	Olfr348_Promoter
132088	cg38291555_TC21	0.684243	-0.00736569	8.49851123251712e-11	0.6403	0.6403	0.00736569	0.806616	Olfr348	Olfr348_Exon
132089	cg38291572_BC21	0.707518	0.0230613	7.23746018530848e-11	0.174111	0.174111	0.0230613	0.405522	Olfr50	Olfr50_Promoter
132090	cg38291573_TC21	0.633959	-0.0388567	2.1035070188528e-11	0.0115273	0.0115273	0.0388567	0.110522	Olfr50	Olfr50_fiveUTR
132091	cg38291576_BC21	0.932384	-0.00919424	4.21419599613011e-13	0.371316	0.371316	0.00919424	0.605373	Olfr50	Olfr50_Promoter
132092	cg38291669_TC21	0.719295	-0.0113259	2.3290648463304e-13	0.140865	0.140865	0.0113259	0.362565	Olfr3	Olfr3_Exon
132093	cg38291670_TC11	0.624609	-0.0391048	1.68258072221173e-10	0.0367319	0.0367319	0.0391048	0.186696	Olfr3	Olfr3_Exon
132094	cg38291825_TC21	0.775541	-0.0354626	6.2999568810765e-09	0.300124	0.300124	0.0354626	0.541096	Olfr350	Olfr350_Exon
132095	cg38291826_BC21	0.481116	-0.00653292	3.28294651031391e-09	0.725997	0.725997	0.00653292	0.85902	Olfr350	Olfr350_Exon
132096	cg38291828_BC21	0.751551	-0.0115749	2.4384899691414e-12	0.283793	0.283793	0.0115749	0.52518	Olfr350	Olfr350_Promoter
132097	cg38291836_BC21	0.519209	-0.0133408	7.20726966295206e-10	0.419253	0.419253	0.0133408	0.645812	Olfr350	Olfr350_Exon
132098	cg38291839_BC21	0.825146	-0.00915468	4.04161562964645e-12	0.462103	0.462103	0.00915468	0.679776	Olfr350	Olfr350_Exon
132099	cg38291869_TC21	0.746146	-0.0483861	1.39998078605854e-10	0.028983	0.028983	0.0483861	0.166744	Olfr351	Olfr351_Exon
132100	cg38291871_TC21	0.479044	-0.0148926	1.95537647779123e-10	0.250953	0.250953	0.0148926	0.492625	Olfr351	Olfr351_Exon
132101	cg38291878_BC21	0.754084	-0.0155429	3.63393732995176e-11	0.326181	0.326181	0.0155429	0.565351	Olfr351	Olfr351_fiveUTR
132102	cg38291891_BC21	0.636915	-0.0144836	2.17043456229498e-11	0.250162	0.250162	0.0144836	0.491868	Olfr352	Olfr352_Promoter
132103	cg38291900_TC21	0.262355	0.00472337	1.28085785092137e-07	0.783638	0.783638	0.00472337	0.892196	Olfr352	Olfr352_Promoter
132104	cg38291905_TC21	0.592059	0.0101009	1.01438645917499e-11	0.32915	0.32915	0.0101009	0.567962	Olfr352	Olfr352_Exon
132105	cg38291968_TC11	0.938989	-0.0236726	1.00304507321311e-12	0.0678772	0.0678772	0.0236726	0.250948	Olfr353	Olfr353_Exon
132106	cg38291969_TC21	0.841714	-0.0128453	8.10238049808419e-14	0.103536	0.103536	0.0128453	0.309951	Olfr353	Olfr353_Exon
132107	cg38291975_BC21	0.52622	0.00504476	1.68528513248496e-10	0.705145	0.705145	0.00504476	0.846536	Olfr353	Olfr353_Exon
132108	cg38291977_TC21	0.796889	-0.0318405	2.5891575550125e-10	0.166234	0.166234	0.0318405	0.395472	Olfr353	Olfr353_Promoter
132109	cg38291978_BC21	0.909608	-0.00586694	3.16683660653203e-11	0.746055	0.746055	0.00586694	0.871035	Olfr353	Olfr353_Promoter
132110	cg38292013_BC21	0.756539	-0.0131277	2.77963818953592e-10	0.527806	0.527806	0.0131277	0.729251	Olfr354	Olfr354_Promoter
132111	cg38292015_BC11	0.88104	-0.0587829	3.83859870328171e-12	0.00217602	0.00217602	0.0587829	0.0579106	Olfr354	Olfr354_fiveUTR
132112	cg38292020_BC21	0.407558	-0.0257187	5.48084275562611e-10	0.0645117	0.0645117	0.0257187	0.244812	Olfr354	Olfr354_Promoter
132113	cg38292022_BC21	0.838446	-0.00745189	1.45639175162747e-11	0.619888	0.619888	0.00745189	0.793074	Olfr354	Olfr354_Exon
132114	cg38292028_TC21	0.530689	-0.00872709	1.44326172722322e-10	0.511571	0.511571	0.00872709	0.717234	Olfr354	Olfr354_threeUTR
132115	cg38292118_BC11	0.589124	0.00177271	2.00386954595751e-11	0.871476	0.871476	0.00177271	0.939131	Olfr355	Olfr355_Exon
132116	cg38292121_TC21	0.42738	0.012853	7.50523616902305e-11	0.207562	0.207562	0.012853	0.445497	Olfr355	Olfr355_Exon
132117	cg38292122_BC21	0.4389	0.00263748	8.33760076692725e-10	0.849772	0.849772	0.00263748	0.927908	Olfr355	Olfr355_Exon
132118	cg38292124_TC21	0.687639	-0.0393246	6.90047160440275e-11	0.0318944	0.0318944	0.0393246	0.174397	Olfr355	Olfr355_fiveUTR
132119	cg38292125_TC21	0.0784331	0.0282772	5.15777446506976e-05	0.0511816	0.0511816	0.0282772	0.218787	Olfr355	Olfr355_fiveUTR
132120	cg38292140_BC21	0.412882	-0.00551915	3.0610567605243e-08	0.801952	0.801952	0.00551915	0.902385	Olfr356	Olfr356_Promoter
132121	cg38292145_BC21	0.569244	-0.0199622	1.83887319114677e-12	0.0284313	0.0284313	0.0199622	0.165264	Olfr356	Olfr356_Exon
132122	cg38292146_TC21	0.633222	0.000745761	2.58500873712375e-11	0.951273	0.951273	0.000745761	0.977832	Olfr356	Olfr356_Exon
132123	cg38292390_TC21	0.419622	-0.0209989	2.62238555819364e-07	0.497847	0.497847	0.0209989	0.707116	Olfr357	Olfr357_Promoter
132124	cg38292397_BC21	0.368216	-0.0121647	4.21964023134771e-07	0.672943	0.672943	0.0121647	0.826894	Olfr357	Olfr357_Promoter
132125	cg38292398_BC21	0.60533	-0.00236613	4.19222098349161e-11	0.850065	0.850065	0.00236613	0.92803	Olfr357	Olfr357_Promoter
132126	cg38292401_BC21	0.733208	-0.0118692	1.76541671143852e-11	0.388519	0.388519	0.0118692	0.620273	Olfr357	Olfr357_Exon
132127	cg38292402_TC11	0.545745	0.00747933	7.49372593935396e-10	0.662793	0.662793	0.00747933	0.820818	Olfr357	Olfr357_Exon
132128	cg38292422_BC11	0.459453	0.00164573	1.63674496316884e-08	0.941239	0.941239	0.00164573	0.973278	Olfr358	Olfr358_Exon
132129	cg38292426_TC21	0.675639	-0.0256549	3.05840581278993e-11	0.0864612	0.0864612	0.0256549	0.283165	Olfr358	Olfr358_Exon
132130	cg38292435_TC21	0.556776	-0.0133459	3.80997965256088e-09	0.548428	0.548428	0.0133459	0.744024	Olfr358	Olfr358_fiveUTR
132131	cg38292437_TC11	0.58245	-0.0150528	2.23888997556267e-10	0.341498	0.341498	0.0150528	0.5793	Olfr358	Olfr358_Promoter
132132	cg38292570_BC21	0.457845	-0.0166186	1.20439802303628e-08	0.445066	0.445066	0.0166186	0.66632	Olfr358	Olfr358_Intergenic_upstream
132133	cg38292574_TC21	0.804201	-0.0553163	8.38137596234124e-12	0.00337433	0.00337433	0.0553163	0.0680851	Olfr358	Olfr358_Intergenic_upstream
132134	cg38292575_BC21	0.361884	-0.00517491	6.37376905760264e-10	0.641783	0.641783	0.00517491	0.807622	Olfr360	Olfr360_Intergenic_upstream
132135	cg38292686_BC11	0.94813	-0.0209046	4.16440528442433e-13	0.0697121	0.0697121	0.0209046	0.254123	Olfr360	Olfr360_Exon
132136	cg38292687_TC21	0.658773	0.0181306	7.83705923679936e-10	0.393992	0.393992	0.0181306	0.62463	Olfr360	Olfr360_Exon
132137	cg38292757_TC21	0.69947	-0.0121164	4.55722577042157e-11	0.418814	0.418814	0.0121164	0.645401	Olfr361	Olfr361_Exon
132138	cg38292769_TC21	0.589933	-0.0179448	2.11782005791308e-10	0.265325	0.265325	0.0179448	0.50714	Olfr361	Olfr361_Exon
132139	cg38292771_TC21	0.283594	0.0106925	1.42719454331017e-07	0.574824	0.574824	0.0106925	0.762216	Olfr361	Olfr361_fiveUTR
132140	cg38292781_BC21	0.692748	-0.0177764	2.03073812835557e-12	0.0875049	0.0875049	0.0177764	0.2849	Olfr361	Olfr361_fiveUTR
132141	cg38292782_BC11	0.6613	0.0178921	2.27740994758352e-09	0.468633	0.468633	0.0178921	0.684827	Olfr361	Olfr361_Promoter
132142	cg38292825_TC21	0.599856	-0.0226858	1.50681011951454e-11	0.0640248	0.0640248	0.0226858	0.24391	Olfr362	Olfr362_Exon
132143	cg38292830_BC21	0.622559	-0.0296684	8.57625849415732e-11	0.0677439	0.0677439	0.0296684	0.250686	Olfr362	Olfr362_Exon
132144	cg38292832_BC21	0.801289	-0.0151194	4.47753222021653e-11	0.379477	0.379477	0.0151194	0.612336	Olfr362	Olfr362_Exon
132145	cg38292833_TC11	0.773219	-0.0229881	2.99793540040961e-11	0.161513	0.161513	0.0229881	0.389771	Olfr362	Olfr362_Exon
132146	cg38292850_TC21	0.312905	0.0343837	8.08796983878638e-09	0.0357418	0.0357418	0.0343837	0.184136	Olfr362	Olfr362_Intron
132147	cg38292851_TC11	0.701576	-0.0213822	2.60296472956958e-10	0.277408	0.277408	0.0213822	0.51905	Olfr362	Olfr362_fiveUTR
132148	cg38292857_TC21	0.472771	0.00994575	9.095546273492e-09	0.640275	0.640275	0.00994575	0.806596	Olfr362	Olfr362_Intergenic_upstream
132149	cg38292904_TC21	0.596658	-0.0132802	3.57885688714073e-10	0.438322	0.438322	0.0132802	0.661139	Olfr362	Olfr362_Intergenic_upstream
132150	cg38292905_TC21	0.737478	-0.0347194	2.31152333659291e-11	0.0368761	0.0368761	0.0347194	0.187019	Olfr362	Olfr362_fiveUTR
132151	cg38292934_BC11	0.34274	0.030966	1.54549478673852e-07	0.206109	0.206109	0.030966	0.44382	Olfr362	Olfr362_Intergenic_upstream
132152	cg38293114_BC21	0.674163	-0.0263211	1.42470105865166e-13	0.00309759	0.00309759	0.0263211	0.0659651	Olfr365	Olfr365_Intergenic_upstream
132153	cg38293115_TC11	0.486371	-0.0222672	5.77040789639543e-09	0.293959	0.293959	0.0222672	0.535162	Olfr365	Olfr365_Intron
132154	cg38293122_BC21	0.901244	-0.0166145	2.69055314838453e-13	0.0986402	0.0986402	0.0166145	0.302544	Olfr365	Olfr365_Intron
132155	cg38293125_BC21	0.770951	-0.0426813	4.86639274923382e-10	0.091373	0.091373	0.0426813	0.291186	Olfr365	Olfr365_Promoter
132156	cg38293161_TC11	0.78257	-0.0562536	2.19098064719046e-11	0.00547555	0.00547555	0.0562536	0.0816914	Olfr365	Olfr365_fiveUTR
132157	cg38293162_BC11	0.793236	-0.0202565	1.53679535824046e-10	0.322615	0.322615	0.0202565	0.562018	Olfr365	Olfr365_fiveUTR
132158	cg38293200_TC21	0.692608	-0.0230371	3.16592803563827e-11	0.125867	0.125867	0.0230371	0.342165	Olfr365	Olfr365_Exon
132159	cg38293226_BC21	0.367387	0.000112661	2.23014777022522e-10	0.990672	0.990672	0.000112661	0.995883	Olfr366	Olfr366_fiveUTR
132160	cg38293228_BC21	0.558262	-0.0695768	5.45017249752694e-10	0.00342863	0.00342863	0.0695768	0.0684714	Olfr366	Olfr366_Promoter
132161	cg38293243_TC11	0.881817	-0.0725414	1.30735186377387e-12	0.000258379	0.000258379	0.0725414	0.0295576	Olfr366	Olfr366_Promoter
132162	cg38293244_BC21	0.675284	-0.0228378	9.63593093490778e-12	0.0744981	0.0744981	0.0228378	0.262538	Olfr366	Olfr366_Exon
132163	cg38293793_BC21	0.734682	-0.0304686	7.88086107857117e-12	0.0332763	0.0332763	0.0304686	0.177803	Olfr368	Olfr368_fiveUTR
132164	cg38293794_BC21	0.293282	0.0266895	1.93165186741687e-07	0.216323	0.216323	0.0266895	0.45545	Olfr368	Olfr368_Promoter
132165	cg38293819_BC21	0.741739	-0.0206117	7.28669355778123e-13	0.0416571	0.0416571	0.0206117	0.198262	Olfr368	Olfr368_Exon
132166	cg38293820_BC21	0.810423	-0.0303185	4.84663435192801e-12	0.0377805	0.0377805	0.0303185	0.189183	Olfr368	Olfr368_Exon
132167	cg38293853_BC21	0.504369	-0.0250527	1.68223779305643e-10	0.0803405	0.0803405	0.0250527	0.273013	Olfr368	Olfr368_Intergenic_downstream
132168	cg38293873_BC21	0.148702	0.0172671	3.06109911049502e-05	0.439465	0.439465	0.0172671	0.662022	Olfr368	Olfr368_Intergenic_downstream
132169	cg38293959_BC21	0.922368	-0.00321697	2.12099471412225e-12	0.796311	0.796311	0.00321697	0.899107	Pdcl	Pdcl_Intron
132170	cg38294001_BC11	0.00934251	0.00374425	5.71393905371797e-05	0.0370101	0.0370101	0.00374425	0.187394	Pdcl	Pdcl_fiveUTR
132171	cg38294011_TC11	0.0131657	-0.000677411	3.84046766924511e-09	0.218513	0.218513	0.000677411	0.457802	Pdcl	Pdcl_fiveUTR
132172	cg38294014_TC21	0.0517719	-0.0116185	7.37199782774215e-07	0.0281919	0.0281919	0.0116185	0.164656	Pdcl	Pdcl_Promoter
132173	cg38294023_BC21	0.530396	0.00929384	1.4401038457445e-09	0.612566	0.612566	0.00929384	0.788169	Pdcl	Pdcl_Promoter
132174	cg38294127_BC21	0.920075	0.0271943	6.41077563663461e-17	2.06666430852755e-05	2.06666430852755e-05	0.0271943	0.0154658	Rc3h2	Rc3h2_Exon
132175	cg38294128_TC11	0.799294	-0.0411442	2.05271332358074e-10	0.0786117	0.0786117	0.0411442	0.269943	Rc3h2	Rc3h2_Exon
132176	cg38294199_TC21	0.944163	0.00970313	2.27125679312829e-16	0.0224207	0.0224207	0.00970313	0.148527	Rc3h2	Rc3h2_Intron
132177	cg38294216_TC21	0.919469	-0.0415301	3.3461414228834e-12	0.0139876	0.0139876	0.0415301	0.120274	Rc3h2	Rc3h2_Intron
132178	cg38294238_TC21	0.949109	-0.0253519	1.87750325889242e-13	0.0228495	0.0228495	0.0253519	0.149792	Rc3h2	Rc3h2_Exon
132179	cg38294315_TC21	0.949701	-0.00284135	1.76804447816588e-17	0.260848	0.260848	0.00284135	0.502716	Rc3h2	Rc3h2_Exon
132180	cg38294316_BC21	0.907343	0.00209688	4.45685307336564e-13	0.830604	0.830604	0.00209688	0.917885	Rc3h2	Rc3h2_fiveUTR
132181	cg38294358_TC21	0.0517304	0.00369555	3.25024158024358e-06	0.503067	0.503067	0.00369555	0.710888	Rc3h2	Rc3h2_Promoter
132182	cg38294405_BC21	0.0320489	0.00624607	6.394945462663e-07	0.0444263	0.0444263	0.00624607	0.204293	Rc3h2	Rc3h2_fiveUTR
132183	cg38294416_BC11	0.0150088	-0.000376831	1.2930020870876e-07	0.702919	0.702919	0.000376831	0.845197	Rc3h2	Rc3h2_Promoter
132184	cg38294455_BC21	0.904025	-0.00445876	4.75864056014263e-14	0.534949	0.534949	0.00445876	0.734294	Zbtb6	Zbtb6_threeUTR
132185	cg38294476_TC21	0.0763435	0.00196507	9.08535023069817e-06	0.833442	0.833442	0.00196507	0.919307	Zbtb6	Zbtb6_Promoter
132186	cg38294512_BC21	0.0532973	0.00554951	3.24244839840211e-06	0.337623	0.337623	0.00554951	0.575825	Zbtb6	Zbtb6_Intron
132187	cg38294513_TC21	0.0543278	0.0197812	2.65165039633254e-07	0.00126293	0.00126293	0.0197812	0.0481707	Zbtb6	Zbtb6_Intron
132188	cg38294564_TC21	0.858114	-0.0135228	8.52708055459928e-13	0.210004	0.210004	0.0135228	0.448214	Zbtb6	Zbtb6_Intron
132189	cg38294581_TC21	0.845793	-0.00682678	1.37696803367477e-12	0.530301	0.530301	0.00682678	0.73105	Zbtb6	Zbtb6_Exon
132190	cg38294597_BC21	0.0194008	0.00309014	1.4352113680404e-06	0.119115	0.119115	0.00309014	0.332559	Zbtb6	Zbtb6_fiveUTR
132191	cg38294612_TC21	0.0491832	0.00775002	1.90203937456634e-08	0.0133199	0.0133199	0.00775002	0.117734	Zbtb6	Zbtb6_fiveUTR
