## Supplementary material for "Transplanted hearts assimilate the recipient’s biological age": Table S2 (part 125 of 144)

### Sheet: Old sham vs young sham (continued)
	Probe_ID	Est_X.Intercept.	Est_sham.groupO.sham	Pval_X.Intercept.	Pval_sham.groupO.sham	FPval_sham.group	Eff_sham.group	Pval_sham.groupO.sham.adj	SYMBOL	GeneRegionID
132192	cg38294641_TC11	0.0135016	-0.0012563	2.91786511846445e-06	0.381302	0.381302	0.0012563	0.613891	Rabgap1	Rabgap1_Promoter
132193	cg38294676_TC11	0.872324	0.00992181	2.06441274061061e-13	0.261976	0.261976	0.00992181	0.503796	Rabgap1	Rabgap1_Intron
132194	cg38294692_TC21	0.887457	-0.0150864	1.92102493814614e-13	0.107991	0.107991	0.0150864	0.316766	Rabgap1	Rabgap1_Intron
132195	cg38294707_BC11	0.0270418	0.00312431	3.77828000645817e-06	0.301077	0.301077	0.00312431	0.542061	Rabgap1	Rabgap1_Exon
132196	cg38294708_BC21	0.0420693	-0.00323966	3.71393981103023e-07	0.330433	0.330433	0.00323966	0.569175	Rabgap1	Rabgap1_Exon
132197	cg38294767_BC11	0.0148209	0.00453009	0.00011311	0.121481	0.121481	0.00453009	0.335955	Rabgap1	Rabgap1_Exon
132198	cg38294767_BO11	0.00954398	0.00316974	9.3212762926378e-08	0.000895454	0.000895454	0.00316974	0.0424943	Rabgap1	Rabgap1_Exon
132199	cg38294767_BO21	0.0374075	-0.00144258	5.4500951047436e-06	0.734529	0.734529	0.00144258	0.864106	Rabgap1	Rabgap1_Exon
132200	cg38294957_TC21	0.883243	-0.0307306	3.03193699597383e-12	0.0385595	0.0385595	0.0307306	0.190981	Rabgap1	Rabgap1_Intron
132201	cg38294958_TC21	0.929537	0.00230537	1.62716978906671e-13	0.791093	0.791093	0.00230537	0.896177	Rabgap1	Rabgap1_Exon
132202	cg38295084_BC21	0.414072	0.0212558	4.96673498019281e-09	0.234867	0.234867	0.0212558	0.475542	Rabgap1	Rabgap1_Exon
132203	cg38295085_TC21	0.488416	0.00804653	9.44122021151122e-11	0.485622	0.485622	0.00804653	0.697757	Rabgap1	Rabgap1_Exon
132204	cg38295090_TC21	0.421193	0.00704117	5.88305620303514e-10	0.583443	0.583443	0.00704117	0.76813	Rabgap1	Rabgap1_Exon
132205	cg38295091_TC11	0.45487	0.00193032	2.40568870084267e-09	0.908444	0.908444	0.00193032	0.957504	Rabgap1	Rabgap1_fiveUTR
132206	cg38295094_TC21	0.235263	0.0713305	1.03075717458627e-07	0.00163959	0.00163959	0.0713305	0.0523412	Rabgap1	Rabgap1_fiveUTR
132207	cg38295112_TC21	0.725908	0.0153525	1.79523069334419e-10	0.417298	0.417298	0.0153525	0.644154	Rabgap1	Rabgap1_threeUTR
132208	cg38295219_TC21	0.904971	0.00419484	1.74790470132978e-14	0.502116	0.502116	0.00419484	0.710229	Rabgap1	Rabgap1_Exon
132209	cg38295363_TC21	0.567077	0.0273963	4.44530501260119e-09	0.253949	0.253949	0.0273963	0.495608	Strbp	Strbp_threeUTR
132210	cg38295415_TC21	0.906872	0.0228597	1.34015077912476e-12	0.0772739	0.0772739	0.0228597	0.26751	Strbp	Strbp_threeUTR
132211	cg38295555_TC21	0.947701	0.00262105	2.05255715999413e-13	0.775164	0.775164	0.00262105	0.887416	Strbp	Strbp_Intron
132212	cg38295697_BC21	0.889943	-0.045369	4.50887318538248e-12	0.00974082	0.00974082	0.045369	0.103385	Strbp	Strbp_Promoter
132213	cg38295699_BC21	0.921201	-0.00923664	1.4536072948051e-13	0.295407	0.295407	0.00923664	0.536543	Strbp	Strbp_fiveUTR
132214	cg38295730_TC11	0.949181	-0.00199977	1.16396813753251e-14	0.743245	0.743245	0.00199977	0.869359	Strbp	Strbp_Intron
132215	cg38295736_BC21	0.858937	-0.0201192	2.84292393169405e-14	0.0125017	0.0125017	0.0201192	0.114426	Strbp	Strbp_Intron
132216	cg38295745_BC21	0.946141	0.00688829	1.35690239654116e-14	0.287072	0.287072	0.00688829	0.528231	Strbp	Strbp_Intron
132217	cg38295748_BC11	0.904813	-0.0199078	7.23096535467167e-13	0.0891107	0.0891107	0.0199078	0.287535	Strbp	Strbp_Intron
132218	cg38295798_TC11	0.862455	-0.0313503	4.33605143953549e-13	0.0099046	0.0099046	0.0313503	0.104063	Strbp	Strbp_Intron
132219	cg38295878_TC21	0.922138	-0.00798843	1.61422354714017e-12	0.510901	0.510901	0.00798843	0.716746	Strbp	Strbp_Intron
132220	cg38295974_TC21	0.0325991	0.0100172	6.0838512969784e-06	0.0278312	0.0278312	0.0100172	0.163737	Strbp	Strbp_Exon
132221	cg38296082_BC21	0.0454287	-0.00216519	9.9392508014455e-09	0.310897	0.310897	0.00216519	0.551339	Strbp	Strbp_fiveUTR
132222	cg38296099_BC21	0.0846882	-0.0123378	1.08519865970166e-07	0.0499668	0.0499668	0.0123378	0.21627	Strbp	Strbp_Promoter
132223	cg38296122_TC21	0.761018	-0.0365378	7.57354332743819e-13	0.00367006	0.00367006	0.0365378	0.0702329	Strbp	Strbp_Promoter
132224	cg38296123_TC21	0.780856	-0.0491943	4.19717218352473e-12	0.00318175	0.00318175	0.0491943	0.0665385	Strbp	Strbp_Promoter
132225	cg38296680_TC21	0.618226	-0.00943004	2.03275096524772e-11	0.423997	0.423997	0.00943004	0.649739	Crb2	Crb2_Promoter
132226	cg38296776_BC21	0.452103	0.0252325	1.87153306405554e-09	0.148073	0.148073	0.0252325	0.37247	Crb2	Crb2_Promoter
132227	cg38296782_BC21	0.794717	0.00668086	2.06336057131709e-11	0.654775	0.654775	0.00668086	0.815925	Crb2	Crb2_Promoter
132228	cg38296785_BC11	0.24821	0.0314553	7.68901199302138e-07	0.165623	0.165623	0.0314553	0.394702	Crb2	Crb2_Promoter
132229	cg38296809_BC21	0.449944	0.0292904	1.49954901456542e-10	0.0296754	0.0296754	0.0292904	0.168602	Crb2	Crb2_Promoter
132230	cg38296856_BC11	0.57184	0.00800319	9.33602174705792e-11	0.55099	0.55099	0.00800319	0.745829	Crb2	Crb2_Intron
132231	cg38296935_TC21	0.334728	0.012989	1.10482687399523e-08	0.410169	0.410169	0.012989	0.638252	Crb2	Crb2_Exon
132232	cg38297064_TC11	0.804626	-0.0094621	2.67937450224765e-12	0.410876	0.410876	0.0094621	0.638885	Crb2	Crb2_Exon
132233	cg38297086_TC21	0.516103	-0.00395882	1.41022273105146e-09	0.822677	0.822677	0.00395882	0.913712	Crb2	Crb2_threeUTR
132234	cg38297134_BC21	0.356717	0.0317529	1.19624816782198e-06	0.342127	0.342127	0.0317529	0.579868	Crb2	Crb2_threeUTR
132235	cg38297228_TC11	0.796174	-0.0780063	1.1988565014972e-08	0.0651077	0.0651077	0.0780063	0.245954	Crb2	Crb2_threeUTR
132236	cg38297333_BC21	0.871729	0.0100688	1.38554936545464e-12	0.376711	0.376711	0.0100688	0.61012	Dennd1a	Dennd1a_Intron
132237	cg38297436_BC21	0.702503	0.0299762	8.14864110375742e-10	0.204192	0.204192	0.0299762	0.441628	Dennd1a	Dennd1a_Intron
132238	cg38297666_BC21	0.937614	0.0107815	2.77055079399333e-13	0.275578	0.275578	0.0107815	0.517398	Dennd1a	Dennd1a_Intron
132239	cg38297670_BC11	0.785139	-0.0344068	7.36260314212463e-11	0.0820538	0.0820538	0.0344068	0.276052	Dennd1a	Dennd1a_Intron
132240	cg38297779_TC21	0.778865	0.0138463	7.96249800583766e-12	0.295186	0.295186	0.0138463	0.536293	Dennd1a	Dennd1a_Intron
132241	cg38298248_BC21	0.508304	0.0133274	4.09789638102833e-09	0.516911	0.516911	0.0133274	0.721305	Dennd1a	Dennd1a_Intron
132242	cg38298377_TC21	0.862548	0.00515109	7.17079890402833e-13	0.608473	0.608473	0.00515109	0.785467	Dennd1a	Dennd1a_Intron
132243	cg38298562_BC11	0.866704	-0.00641421	1.44866645385704e-11	0.678506	0.678506	0.00641421	0.830269	Dennd1a	Dennd1a_Intron
132244	cg38298583_TC21	0.647249	-0.0388858	1.66488711108727e-10	0.0425278	0.0425278	0.0388858	0.200091	Dennd1a	Dennd1a_Intron
132245	cg38298641_TC21	0.950719	0.00665949	8.64630119150115e-15	0.275695	0.275695	0.00665949	0.517515	Dennd1a	Dennd1a_threeUTR
132246	cg38298887_BC11	0.960862	0.00537529	2.52760136468923e-15	0.297445	0.297445	0.00537529	0.538429	Dennd1a	Dennd1a_Intron
132247	cg38299139_TC21	0.362369	0.0553686	5.82000762225037e-09	0.006879	0.006879	0.0553686	0.0896301	Dennd1a	Dennd1a_threeUTR
132248	cg38299187_TC21	0.312631	0.039785	5.05733742590736e-08	0.054428	0.054428	0.039785	0.225365	Dennd1a	Dennd1a_Intron
132249	cg38299214_BC21	0.689551	-0.00428461	5.11061229337035e-09	0.879923	0.879923	0.00428461	0.943349	Dennd1a	Dennd1a_Intron
132250	cg38299228_TC21	0.749686	-0.0228308	1.55970525102048e-12	0.0443266	0.0443266	0.0228308	0.204099	Dennd1a	Dennd1a_Intron
132251	cg38299560_BC11	0.770364	-0.0557453	3.97142920137712e-15	2.66752839339452e-06	2.66752839339452e-06	0.0557453	0.00951247	Dennd1a	Dennd1a_Exon
132252	cg38299798_TC21	0.802335	-0.0661664	1.33508176344086e-10	0.00990953	0.00990953	0.0661664	0.104078	Dennd1a	Dennd1a_Exon
132253	cg38299833_BC21	0.0421314	0.00627682	5.86142158137333e-08	0.0332365	0.0332365	0.00627682	0.177712	Dennd1a	Dennd1a_Promoter
132254	cg38299884_BC21	0.0288103	0.0041871	1.83429194496023e-07	0.0650037	0.0650037	0.0041871	0.245786	Dennd1a	Dennd1a_Promoter
132255	cg38299885_BC21	0.0299861	-0.00291765	1.5870858235916e-05	0.472769	0.472769	0.00291765	0.688046	Dennd1a	Dennd1a_Promoter
132256	cg38300007_TC11	0.397482	0.0253954	1.01227391647255e-08	0.187589	0.187589	0.0253954	0.422203	Dennd1a	Dennd1a_Intergenic_upstream
132257	cg38300090_TC11	0.275491	0.00541172	9.68504429817909e-09	0.665049	0.665049	0.00541172	0.822128	Lhx2	Lhx2_Intergenic_upstream
132258	cg38300200_TC21	0.144618	-0.0106824	8.51096077528314e-07	0.403616	0.403616	0.0106824	0.632834	Lhx2	Lhx2_Promoter
132259	cg38300257_TC21	0.0298868	9.76564320779523e-05	3.01952199447011e-07	0.964803	0.964803	9.76564320779523e-05	0.984243	Lhx2	Lhx2_fiveUTR
132260	cg38300312_BC21	0.120445	0.0157531	1.15924121724842e-08	0.0219729	0.0219729	0.0157531	0.147224	Lhx2	Lhx2_Intron
132261	cg38300313_TC21	0.124318	0.0326521	1.14011083876291e-06	0.0191704	0.0191704	0.0326521	0.138219	Lhx2	Lhx2_Intron
132262	cg38300368_TC11	0.0146826	0.0051832	0.0002171	0.109269	0.109269	0.0051832	0.318541	Lhx2	Lhx2_Intron
132263	cg38300372_TC11	0.00674627	0.00253767	3.17981821409866e-05	0.0334442	0.0334442	0.00253767	0.1783	Lhx2	Lhx2_Intron
132264	cg38300449_TC21	0.0595864	0.0140231	2.7449431688838e-07	0.0124275	0.0124275	0.0140231	0.114131	Lhx2	Lhx2_Intron
132265	cg38300454_BC21	0.0735397	0.00841152	2.69682410426283e-07	0.147705	0.147705	0.00841152	0.372015	Lhx2	Lhx2_Intron
132266	cg38300573_TC11	0.0346509	0.0272521	6.17005896122239e-05	0.00159448	0.00159448	0.0272521	0.0519004	Lhx2	Lhx2_threeUTR
132267	cg38300599_BC21	0.290506	0.0100031	6.41019311535875e-11	0.147963	0.147963	0.0100031	0.37233	Lhx2	Lhx2_Intron
132268	cg38300606_TC21	0.334484	0.00363426	3.83110413123339e-09	0.783493	0.783493	0.00363426	0.892109	Lhx2	Lhx2_Intron
132269	cg38300640_BC21	0.276797	0.053165	5.86844096338153e-08	0.0113192	0.0113192	0.053165	0.109951	Lhx2	Lhx2_threeUTR
132270	cg38300644_BC21	0.39448	0.0104259	8.61143570223392e-10	0.418057	0.418057	0.0104259	0.644811	Lhx2	Lhx2_threeUTR
132271	cg38300662_TC21	0.155126	0.0544524	1.02225832441141e-06	0.00450494	0.00450494	0.0544524	0.0757135	Lhx2	Lhx2_Intron
132272	cg38300728_BC21	0.189124	0.0244966	3.50045146599687e-09	0.0107147	0.0107147	0.0244966	0.107431	Lhx2	Lhx2_Intron
132273	cg38300729_TC21	0.123176	0.0193862	1.03150756512516e-06	0.10815	0.10815	0.0193862	0.31696	Lhx2	Lhx2_Intron
132274	cg38300739_BC21	0.0663075	0.0368201	8.79596391533757e-07	0.000290655	0.000290655	0.0368201	0.0302162	Lhx2	Lhx2_Intron
132275	cg38300764_TC21	0.240014	-0.00180111	4.21654951702014e-09	0.851296	0.851296	0.00180111	0.928662	Lhx2	Lhx2_Intron
132276	cg38300911_BC21	0.403127	0.0124506	1.25745395504294e-09	0.372642	0.372642	0.0124506	0.606553	Lhx2	Lhx2_Intron
132277	cg38300924_TC21	0.301075	0.0268814	3.40417328684154e-09	0.0484122	0.0484122	0.0268814	0.213107	Lhx2	Lhx2_Intron
132278	cg38300956_BC21	0.0310377	0.00622558	2.13117194462796e-06	0.0728601	0.0728601	0.00622558	0.259631	Lhx2	Lhx2_Exon
132279	cg38300967_BC21	0.398092	0.0611437	4.22982662721918e-08	0.0244389	0.0244389	0.0611437	0.154287	Lhx2	Lhx2_threeUTR
132280	cg38301098_TC21	0.0740752	-0.00793318	2.86993408023475e-07	0.174808	0.174808	0.00793318	0.406451	Lhx2	Lhx2_Intergenic_downstream
132281	cg38301106_TC21	0.305666	0.0406187	1.34268292557069e-08	0.0224577	0.0224577	0.0406187	0.148568	Lhx2	Lhx2_Intergenic_downstream
132282	cg38301471_TC21	0.383608	0.0333994	2.85663157877323e-10	0.012768	0.012768	0.0333994	0.115529	Lhx2	Lhx2_Intergenic_downstream
132283	cg38301507_TC21	0.561218	-0.0123372	7.1288788418911e-11	0.340601	0.340601	0.0123372	0.578505	Lhx2	Lhx2_Intergenic_downstream
132284	cg38301509_TC21	0.333711	0.0169227	6.51421036107625e-11	0.0482237	0.0482237	0.0169227	0.212697	Lhx2	Lhx2_Exon
132285	cg38301995_TC21	0.353288	0.00983466	8.14453726275578e-11	0.244568	0.244568	0.00983466	0.485919	Nek6	Nek6_Intergenic_upstream
132286	cg38302136_BC21	0.325613	0.0311173	1.6318670232082e-08	0.0808063	0.0808063	0.0311173	0.27394	Nek6	Nek6_Exon
132287	cg38302185_BC21	0.0582265	-0.0030143	1.25462961950398e-06	0.574689	0.574689	0.0030143	0.762136	Nek6	Nek6_Promoter
132288	cg38302189_TC21	0.0331322	0.00618514	4.95337475795086e-08	0.0115305	0.0115305	0.00618514	0.110522	Nek6	Nek6_Promoter
132289	cg38302264_TC11	0.00709385	0.000949315	5.45243875461255e-08	0.0474822	0.0474822	0.000949315	0.210982	Nek6	Nek6_Promoter
132290	cg38302304_TC21	0.566505	-0.0521892	6.03337561273249e-11	0.00320194	0.00320194	0.0521892	0.0667066	Nek6	Nek6_fiveUTR
132291	cg38302305_BC11	0.369293	0.05139	9.32480035309407e-09	0.0146867	0.0146867	0.05139	0.122871	Nek6	Nek6_Intron
132292	cg38302376_TC21	0.511112	-0.028488	4.41139722977513e-09	0.194302	0.194302	0.028488	0.430181	Nek6	Nek6_Intron
132293	cg38302398_BC11	0.367124	0.0526646	1.9052985109305e-09	0.00420253	0.00420253	0.0526646	0.0737379	Nek6	Nek6_Intron
132294	cg38302477_BC21	0.596391	0.015273	1.59881229922784e-10	0.323888	0.323888	0.015273	0.563201	Nek6	Nek6_Intron
132295	cg38302527_BC21	0.309819	0.013525	2.32402114109882e-09	0.257518	0.257518	0.013525	0.499281	Nek6	Nek6_Exon
132296	cg38302541_TC21	0.638122	-0.00325336	2.69283916994082e-09	0.891887	0.891887	0.00325336	0.94944	Nek6	Nek6_Exon
132297	cg38302549_TC21	0.710123	-0.0256789	3.57785779694751e-11	0.105797	0.105797	0.0256789	0.313466	Nek6	Nek6_Exon
132298	cg38302562_BC21	0.262775	0.0229151	4.4139473401875e-07	0.286057	0.286057	0.0229151	0.527294	Nek6	Nek6_Intron
132299	cg38302636_BC21	0.681251	0.0049286	3.94138782668885e-12	0.626344	0.626344	0.0049286	0.797383	Nek6	Nek6_Intron
132300	cg38302659_TC21	0.397631	-0.0180659	1.76367236951232e-07	0.51391	0.51391	0.0180659	0.718959	Nek6	Nek6_Intron
132301	cg38302704_BC21	0.457903	0.00313364	1.05978761300981e-08	0.880903	0.880903	0.00313364	0.943872	Nek6	Nek6_Intron
132302	cg38302775_BC21	0.95465	0.00350825	9.72353935442246e-16	0.424721	0.424721	0.00350825	0.650319	Nek6	Nek6_Intron
132303	cg38302780_TC21	0.896955	0.00103233	8.86621030980578e-15	0.852016	0.852016	0.00103233	0.928946	Nek6	Nek6_Intron
132304	cg38303109_BC11	0.877343	-0.00775532	6.86635386809605e-14	0.303814	0.303814	0.00775532	0.544598	Nek6	Nek6_threeUTR
132305	cg38303112_TC21	0.624189	0.00864603	1.02805310835853e-10	0.560278	0.560278	0.00864603	0.752471	Nek6	Nek6_threeUTR
132306	cg38303175_BC21	0.621224	0.00777318	1.24047336097287e-12	0.333487	0.333487	0.00777318	0.571936	Nek6	Nek6_threeUTR
132307	cg38303300_BC21	0.647664	-0.0126947	1.31809483186853e-09	0.567209	0.567209	0.0126947	0.757077	Psmb7	Psmb7_Intron
132308	cg38303303_TC11	0.750443	-0.0359635	1.76117162334846e-11	0.029661	0.029661	0.0359635	0.168571	Psmb7	Psmb7_Intron
132309	cg38303323_TC11	0.364144	0.0250392	1.03747525458073e-09	0.065685	0.065685	0.0250392	0.247096	Psmb7	Psmb7_Intron
132310	cg38303423_TC21	0.803909	-0.0330986	1.7185820658507e-11	0.0513042	0.0513042	0.0330986	0.219035	Psmb7	Psmb7_Intron
132311	cg38303428_BC21	0.826587	0.00828774	1.34139466415559e-12	0.437611	0.437611	0.00828774	0.660549	Psmb7	Psmb7_Exon
132312	cg38303505_TC11	0.821191	-0.0448831	2.81136452359834e-11	0.022854	0.022854	0.0448831	0.149803	Psmb7	Psmb7_Intron
132313	cg38303638_TC21	0.0810298	-0.000330109	2.42527842036659e-06	0.967646	0.967646	0.000330109	0.98552	Psmb7	Psmb7_fiveUTR
132314	cg38303643_TC11	0.0211045	-0.00231704	4.16476661497455e-08	0.0799008	0.0799008	0.00231704	0.272244	Psmb7	Psmb7_Promoter
132315	cg38303682_TC11	0.567263	-0.00255755	5.88513718151503e-10	0.881193	0.881193	0.00255755	0.944	Psmb7	Psmb7_Promoter
132316	cg38303763_BC21	0.59614	-0.0193832	7.71368145970942e-11	0.178487	0.178487	0.0193832	0.411024	Psmb7	Psmb7_Intergenic_upstream
132317	cg38303794_TC21	0.0669159	0.00691106	1.68309120021943e-08	0.0642931	0.0642931	0.00691106	0.244387	Psmb7	Psmb7_Intergenic_upstream
132318	cg38303805_BC21	0.0557573	0.0194854	5.60286635268366e-07	0.00290168	0.00290168	0.0194854	0.0642632	Psmb7	Psmb7_Intergenic_upstream
132319	cg38303866_TC21	0.632047	0.00977043	2.55422722735346e-10	0.568077	0.568077	0.00977043	0.757644	Psmb7	Psmb7_Intergenic_upstream
132320	cg38303909_TC11	0.861301	-0.00160083	7.32039920849113e-14	0.82378	0.82378	0.00160083	0.914268	Psmb7	Psmb7_Intergenic_upstream
132321	cg38303917_TC21	0.636335	-0.0160445	6.1986747665844e-12	0.140256	0.140256	0.0160445	0.361802	Psmb7	Psmb7_Intergenic_upstream
132322	cg38303932_BC21	0.624432	-0.00264081	6.85874900360349e-11	0.84883	0.84883	0.00264081	0.927491	Psmb7	Psmb7_Exon
132323	cg38303940_BC21	0.519725	0.0330298	8.245097920254e-10	0.075876	0.075876	0.0330298	0.26509	Psmb7	Psmb7_Exon
132324	cg38303946_TC21	0.588169	-0.0232279	5.08114067869894e-11	0.0952057	0.0952057	0.0232279	0.297492	Psmb7	Psmb7_Exon
132325	cg38303951_BC11	0.617978	0.0277475	2.64880918279583e-09	0.253475	0.253475	0.0277475	0.495213	Psmb7	Psmb7_Exon
132326	cg38304015_TC21	0.696308	-0.0305209	2.86640385184262e-10	0.138745	0.138745	0.0305209	0.359819	Nr5a1	Nr5a1_Intron
132327	cg38304119_BC21	0.546147	0.0129863	2.32871677870937e-11	0.235453	0.235453	0.0129863	0.476104	Nr5a1	Nr5a1_Intergenic_downstream
132328	cg38304120_TC21	0.385705	-0.00229898	1.59747339267956e-11	0.741408	0.741408	0.00229898	0.868246	Nr5a1	Nr5a1_Intergenic_downstream
132329	cg38304128_TC11	0.0116149	0.000419653	1.26124064618069e-09	0.302221	0.302221	0.000419653	0.543102	Nr5a1	Nr5a1_Intergenic_downstream
132330	cg38304133_TC21	0.0549975	0.0222777	2.89843016869551e-07	0.000733267	0.000733267	0.0222777	0.0399291	Nr5a1	Nr5a1_Intergenic_downstream
132331	cg38304134_TC21	0.115003	0.00946807	3.66639755484223e-07	0.299616	0.299616	0.00946807	0.540602	Nr5a1	Nr5a1_Intergenic_downstream
132332	cg38304172_BC21	0.140481	0.0492817	2.03713843250146e-07	0.00125527	0.00125527	0.0492817	0.048032	Nr5a1	Nr5a1_Intergenic_downstream
132333	cg38304174_TC21	0.238356	0.00901233	5.89561150323936e-11	0.113707	0.113707	0.00901233	0.324905	Nr5a1	Nr5a1_Intergenic_downstream
132334	cg38304247_BC21	0.693022	0.0090789	5.86334745406516e-11	0.550807	0.550807	0.0090789	0.745709	Nr5a1	Nr5a1_Intron
132335	cg38304261_BC21	0.690354	0.0106516	4.46994299760711e-11	0.468054	0.468054	0.0106516	0.68442	Nr5a1	Nr5a1_Intron
132336	cg38304296_TC21	0.601432	-0.000606144	2.22723759364114e-12	0.940818	0.940818	0.000606144	0.973127	Nr5a1	Nr5a1_Exon
132337	cg38304357_BC21	0.174683	-0.00680542	5.58134072446255e-08	0.50871	0.50871	0.00680542	0.715175	Nr5a1	Nr5a1_Intron
132338	cg38304409_BC21	0.546524	0.0369829	7.03734760700109e-10	0.0576802	0.0576802	0.0369829	0.231784	Nr5a1	Nr5a1_Intron
132339	cg38304447_BC21	0.0819406	0.0223048	1.9754445630186e-06	0.0231593	0.0231593	0.0223048	0.150711	Nr5a1	Nr5a1_Exon
132340	cg38304618_BC21	0.528893	0.0297318	9.75302983324336e-13	0.00190012	0.00190012	0.0297318	0.0552195	Nr5a1	Nr5a1_Intron
132341	cg38304622_TC21	0.721334	0.0141202	1.05962548003324e-12	0.140472	0.140472	0.0141202	0.36205	Nr5a1	Nr5a1_Exon
132342	cg38304658_BC11	0.914116	-0.002377	1.33970538762645e-14	0.692471	0.692471	0.002377	0.838867	Nr5a1	Nr5a1_fiveUTR
132343	cg38304659_BC21	0.857135	-0.0130618	2.63923684082364e-12	0.293505	0.293505	0.0130618	0.534744	Nr5a1	Nr5a1_fiveUTR
132344	cg38304694_TC11	0.330793	0.00263894	3.67914327130144e-09	0.838992	0.838992	0.00263894	0.922244	Nr5a1	Nr5a1_Promoter
132345	cg38304737_TC11	0.802181	-0.0143125	1.54448705502299e-12	0.194306	0.194306	0.0143125	0.430182	Nr6a1	Nr6a1_threeUTR
132346	cg38304749_BC21	0.768196	0.00951786	2.24615675751948e-12	0.376211	0.376211	0.00951786	0.609718	Nr6a1	Nr6a1_threeUTR
132347	cg38304750_BC21	0.722932	-0.0433326	5.23027908573829e-10	0.0743251	0.0743251	0.0433326	0.262293	Nr6a1	Nr6a1_threeUTR
132348	cg38304759_TC21	0.859793	-0.0322821	7.9835213787871e-13	0.0127753	0.0127753	0.0322821	0.115529	Nr6a1	Nr6a1_threeUTR
132349	cg38304858_TC11	0.95794	0.00447579	1.89126336920009e-16	0.215539	0.215539	0.00447579	0.454642	Nr6a1	Nr6a1_Intron
132350	cg38305050_BC21	0.724813	-0.00933674	1.06575549675976e-11	0.45749	0.45749	0.00933674	0.676273	Nr6a1	Nr6a1_Intron
132351	cg38305090_TC21	0.813473	-0.0352869	3.62002979776936e-11	0.061609	0.061609	0.0352869	0.239372	Nr6a1	Nr6a1_Exon
132352	cg38305116_BC21	0.294925	0.01725	3.02738693583625e-09	0.155868	0.155868	0.01725	0.382624	Nr6a1	Nr6a1_Intron
132353	cg38305127_TC21	0.32416	0.0275005	2.16939310491169e-09	0.0461518	0.0461518	0.0275005	0.208044	Nr6a1	Nr6a1_fiveUTR
132354	cg38305133_BC21	0.393725	0.0273353	1.04825428375898e-08	0.158373	0.158373	0.0273353	0.385884	Nr6a1	Nr6a1_Intron
132355	cg38305362_TC21	0.0629402	0.00544911	1.56110808522028e-06	0.372281	0.372281	0.00544911	0.606244	Nr6a1	Nr6a1_Intron
132356	cg38305366_BC21	0.0475631	0.0132662	3.04845861038803e-06	0.0272105	0.0272105	0.0132662	0.162106	Nr6a1	Nr6a1_Intron
132357	cg38305371_BC21	0.255681	0.0343423	2.21021793836012e-06	0.202831	0.202831	0.0343423	0.439995	Nr6a1	Nr6a1_Intron
132358	cg38305470_TC11	0.929704	-0.019014	1.31158668975333e-13	0.0518028	0.0518028	0.019014	0.220077	Nr6a1	Nr6a1_Intron
132359	cg38305503_BC21	0.903445	-0.00581281	4.58389663493022e-13	0.557532	0.557532	0.00581281	0.750454	Nr6a1	Nr6a1_Exon
132360	cg38305511_TC21	0.927613	-0.00616375	1.24029714514314e-13	0.468412	0.468412	0.00616375	0.684681	Nr6a1	Nr6a1_Exon
132361	cg38305512_BC21	0.900829	-0.0171991	1.49061584264123e-13	0.0690791	0.0690791	0.0171991	0.253059	Nr6a1	Nr6a1_Exon
132362	cg38305513_BC21	0.822675	0.0137119	5.40746747240375e-11	0.446495	0.446495	0.0137119	0.6675	Nr6a1	Nr6a1_Exon
132363	cg38305853_TC21	0.917276	-0.0120016	1.50533108663852e-14	0.0806944	0.0806944	0.0120016	0.273711	Nr6a1	Nr6a1_Intron
132364	cg38305962_TC21	0.0564132	0.0156289	3.37968587266175e-07	0.00659178	0.00659178	0.0156289	0.0881283	Nr6a1	Nr6a1_Intron
132365	cg38306012_TC21	0.0266787	0.00939141	3.99137613191418e-06	0.0118535	0.0118535	0.00939141	0.111875	Nr6a1	Nr6a1_fiveUTR
132366	cg38306014_TC21	0.078454	-0.0145883	4.95720466109811e-06	0.128011	0.128011	0.0145883	0.345089	Nr6a1	Nr6a1_fiveUTR
132367	cg38306047_TC21	0.10077	-0.0217367	1.13778881570269e-06	0.0417483	0.0417483	0.0217367	0.19847	Nr6a1	Nr6a1_fiveUTR
132368	cg38306051_TC21	0.336443	-0.0307787	1.24194989332803e-10	0.00567578	0.00567578	0.0307787	0.0827527	Nr6a1	Nr6a1_Promoter
132369	cg38306099_TC21	0.197228	0.0272574	1.91499976843331e-08	0.0235878	0.0235878	0.0272574	0.151956	Olfml2a	Olfml2a_fiveUTR
132370	cg38306100_TC21	0.211918	0.0272062	3.73461375822503e-08	0.0453269	0.0453269	0.0272062	0.20617	Olfml2a	Olfml2a_Exon
132371	cg38306133_BC21	0.562957	0.00330592	1.11836631559033e-09	0.85912	0.85912	0.00330592	0.932573	Olfml2a	Olfml2a_Intron
132372	cg38306170_BC21	0.898357	-0.00696903	4.28244278952086e-12	0.606308	0.606308	0.00696903	0.783947	Olfml2a	Olfml2a_Exon
132373	cg38306239_TC21	0.383577	-0.00265535	7.23990567358016e-09	0.872824	0.872824	0.00265535	0.939724	Olfml2a	Olfml2a_Intron
132374	cg38306491_TC11	0.735487	0.0113705	1.84268951733886e-10	0.55014	0.55014	0.0113705	0.745253	Wdr38	Wdr38_Exon
132375	cg38306522_TC21	0.711857	-0.017213	7.09650828088662e-12	0.161721	0.161721	0.017213	0.389973	Wdr38	Wdr38_Intron
132376	cg38306626_BC21	0.860735	0.000983828	4.45838996706373e-14	0.883007	0.883007	0.000983828	0.945021	Wdr38	Wdr38_Intergenic_upstream
132377	cg38306729_BC21	0.51545	-0.0318609	4.73276121561424e-12	0.00385344	0.00385344	0.0318609	0.0713804	Wdr38	Wdr38_Exon
132378	cg38306730_TC21	0.266249	-0.00527309	1.18688933669662e-09	0.557529	0.557529	0.00527309	0.750453	Wdr38	Wdr38_Exon
132379	cg38306755_BC11	0.00991215	0.000397214	8.78481404061713e-08	0.523882	0.523882	0.000397214	0.726509	Wdr38	Wdr38_Exon
132380	cg38306760_BC21	0.0368013	0.0119066	3.70352703538076e-07	0.00317441	0.00317441	0.0119066	0.0665227	Wdr38	Wdr38_fiveUTR
132381	cg38306786_TC21	0.498879	-0.00984002	2.56620743791355e-10	0.469988	0.469988	0.00984002	0.685886	Wdr38	Wdr38_Intron
132382	cg38306795_BC21	0.348814	-0.0169458	2.56451220601294e-10	0.101982	0.101982	0.0169458	0.307588	Wdr38	Wdr38_Exon
132383	cg38306816_TC21	0.78361	-0.00892206	6.34729186940042e-12	0.478586	0.478586	0.00892206	0.692437	Wdr38	Wdr38_Intron
132384	cg38306822_BC21	0.607321	0.0354162	6.12679255106673e-11	0.0276254	0.0276254	0.0354162	0.163086	Wdr38	Wdr38_Intron
132385	cg38306838_TC21	0.81129	0.00651145	2.40880521322676e-12	0.563666	0.563666	0.00651145	0.754727	Wdr38	Wdr38_Intron
132386	cg38306922_BC11	0.0264072	-0.00349224	5.09621383995671e-08	0.0478343	0.0478343	0.00349224	0.211764	Wdr38	Wdr38_fiveUTR
132387	cg38306924_BC21	0.0325803	-0.00389641	7.98800494622684e-09	0.0254747	0.0254747	0.00389641	0.157203	Wdr38	Wdr38_fiveUTR
132388	cg38306940_BC21	0.359191	-0.0187772	8.22883878456522e-07	0.547384	0.547384	0.0187772	0.743281	Wdr38	Wdr38_threeUTR
132389	cg38306941_TC21	0.592885	-0.0530987	1.08612119863434e-08	0.0823545	0.0823545	0.0530987	0.276511	Wdr38	Wdr38_threeUTR
132390	cg38306971_BC21	0.0331267	0.0110167	3.15647288035954e-06	0.0131151	0.0131151	0.0110167	0.116889	Arpc5l	Arpc5l_Intron
132391	cg38306980_TC21	0.0370102	0.0094153	1.72304534468248e-06	0.0280839	0.0280839	0.0094153	0.164377	Arpc5l	Arpc5l_Intron
132392	cg38307051_TC21	0.0701619	0.0045038	7.68246827625788e-09	0.170717	0.170717	0.0045038	0.401117	Arpc5l	Arpc5l_Intron
132393	cg38307109_TC21	0.550584	-0.0115253	4.83758794846706e-11	0.337655	0.337655	0.0115253	0.575858	Golga1	Golga1_threeUTR
132394	cg38307272_BC21	0.851763	-0.00706522	2.44498619543123e-13	0.413929	0.413929	0.00706522	0.641379	Golga1	Golga1_Exon
132395	cg38307309_TC11	0.829046	-0.0148937	2.76798836853081e-10	0.51354	0.51354	0.0148937	0.718696	Golga1	Golga1_Intron
132396	cg38307311_TC21	0.921194	-0.00402027	1.61045071566136e-13	0.642476	0.642476	0.00402027	0.807996	Golga1	Golga1_Exon
132397	cg38307312_TC21	0.859839	-0.00919766	1.53131524326953e-12	0.417423	0.417423	0.00919766	0.644257	Golga1	Golga1_Exon
132398	cg38307382_BC21	0.0472319	0.00858973	1.29703597087402e-07	0.0237481	0.0237481	0.00858973	0.152367	Golga1	Golga1_fiveUTR
132399	cg38307424_BC21	0.0357618	0.000956999	7.44735607299911e-07	0.752256	0.752256	0.000956999	0.874542	Golga1	Golga1_Promoter
132400	cg38307510_BC21	0.889274	-0.00845763	4.55961814671038e-14	0.246079	0.246079	0.00845763	0.487565	Scai	Scai_Intron
132401	cg38307727_BC21	0.956313	-0.00791921	1.07650742842146e-15	0.101825	0.101825	0.00791921	0.307357	Scai	Scai_Intron
132402	cg38307834_TC21	0.791865	-0.039612	2.52852758906446e-11	0.0307047	0.0307047	0.039612	0.171452	Scai	Scai_Intron
132403	cg38307876_BC21	0.708044	0.00467663	1.18679606838595e-09	0.843134	0.843134	0.00467663	0.924448	Scai	Scai_Exon
132404	cg38307921_BC11	0.5103	-0.00878752	1.8650762948123e-09	0.631201	0.631201	0.00878752	0.800666	Scai	Scai_Exon
132405	cg38308132_TC21	0.045071	0.00578703	2.00417696221674e-06	0.215245	0.215245	0.00578703	0.454318	Scai	Scai_Promoter
132406	cg38308140_TC21	0.0314492	0.00289188	1.75664407791505e-08	0.093335	0.093335	0.00289188	0.294463	Scai	Scai_Promoter
132407	cg38308301_BC21	0.87003	-0.00236275	1.04908725181955e-11	0.872745	0.872745	0.00236275	0.939718	Ppp6c	Ppp6c_Exon
132408	cg38308304_TC21	0.938128	-0.0035159	4.59824354419246e-16	0.368118	0.368118	0.0035159	0.602663	Ppp6c	Ppp6c_Intron
132409	cg38308431_TC21	0.0224349	0.000960085	5.81181203627946e-06	0.709601	0.709601	0.000960085	0.849231	Ppp6c	Ppp6c_fiveUTR
132410	cg38308433_TC21	0.0371911	-0.00034258	2.59710988452827e-06	0.927679	0.927679	0.00034258	0.96696	Ppp6c	Ppp6c_Promoter
132411	cg38308504_BC11	0.703422	0.0177767	1.69563130854142e-13	0.0269875	0.0269875	0.0177767	0.161489	Ppp6c	Ppp6c_Intergenic_upstream
132412	cg38308646_BC21	0.6333	0.0072899	1.76344509579576e-12	0.393724	0.393724	0.0072899	0.624387	Ppp6c	Ppp6c_Exon
132413	cg38308900_TC21	0.262221	-0.00838207	4.10935831219654e-08	0.569239	0.569239	0.00838207	0.758449	Ppp6c	Ppp6c_Intergenic_upstream
132414	cg38309807_BC21	0.844878	-0.0089249	4.64924915203768e-10	0.718304	0.718304	0.0089249	0.854393	Ppp6c	Ppp6c_Exon
132415	cg38309932_TC21	0.669066	-0.0212973	4.55169853190806e-10	0.293588	0.293588	0.0212973	0.534824	Ppp6c	Ppp6c_Intergenic_upstream
132416	cg38309984_BC21	0.668027	-0.00740808	1.98897004948739e-11	0.555447	0.555447	0.00740808	0.74887	Ppp6c	Ppp6c_Intergenic_upstream
132417	cg38312403_TC21	0.7041	0.0207111	2.63123934997383e-11	0.158624	0.158624	0.0207111	0.386219	Lrp1b	Lrp1b_Intergenic_downstream
132418	cg38312409_BC21	0.533804	-0.0276683	1.62495151495457e-10	0.0693656	0.0693656	0.0276683	0.253557	Lrp1b	Lrp1b_Exon
132419	cg38312852_TC21	0.761707	-0.0228247	3.08688398687343e-11	0.160179	0.160179	0.0228247	0.388082	Lrp1b	Lrp1b_Exon
132420	cg38313776_BC21	0.528467	-0.0268854	5.46652020790392e-12	0.0111909	0.0111909	0.0268854	0.109435	Lrp1b	Lrp1b_Intergenic_downstream
132421	cg38314208_BC21	0.515037	-0.00202682	4.52859044641514e-11	0.850699	0.850699	0.00202682	0.928387	Lrp1b	Lrp1b_Intron
132422	cg38314285_BC21	0.548828	-0.0179374	1.77000663689368e-09	0.369236	0.369236	0.0179374	0.603609	Lrp1b	Lrp1b_Intron
132423	cg38314286_TC21	0.706524	-0.0266063	4.46597936587835e-11	0.103267	0.103267	0.0266063	0.309568	Lrp1b	Lrp1b_Intron
132424	cg38314382_BC21	0.808532	-0.0217306	1.51108296144894e-09	0.446111	0.446111	0.0217306	0.667211	Lrp1b	Lrp1b_Intron
132425	cg38314533_BC21	0.717364	-0.031301	1.86870666558534e-09	0.24429	0.24429	0.031301	0.485634	Lrp1b	Lrp1b_Intron
132426	cg38314537_BC11	0.835983	-0.00458507	1.8993320974931e-11	0.76688	0.76688	0.00458507	0.882779	Lrp1b	Lrp1b_Intron
132427	cg38315570_TC21	0.460262	-0.00535317	1.6227976940072e-09	0.739686	0.739686	0.00535317	0.867235	Lrp1b	Lrp1b_Exon
132428	cg38315779_BC11	0.940124	-0.0159793	5.95533975840911e-12	0.296687	0.296687	0.0159793	0.537772	Lrp1b	Lrp1b_Exon
132429	cg38316176_TC21	0.884616	-0.0183161	3.65227922366045e-14	0.0248841	0.0248841	0.0183161	0.155536	Lrp1b	Lrp1b_Intron
132430	cg38316239_TC11	0.341859	-0.0277207	3.39949088484011e-08	0.163499	0.163499	0.0277207	0.392021	Lrp1b	Lrp1b_Intron
132431	cg38317177_TC21	0.485476	-0.0221911	9.38235953017834e-10	0.18505	0.18505	0.0221911	0.41906	Lrp1b	Lrp1b_Intron
132432	cg38317195_TC21	0.898756	0.00616993	2.6382252758982e-12	0.624668	0.624668	0.00616993	0.796311	Lrp1b	Lrp1b_Intron
132433	cg30170849_BC21	0.772758	-0.0275695	1.85899144194212e-12	0.0267082	0.0267082	0.0275695	0.160681	Lrp1b	Lrp1b_Intron
132434	cg38317343_TC21	0.780088	-0.0150596	2.4054886807851e-10	0.475196	0.475196	0.0150596	0.689948	Lrp1b	Lrp1b_Intron
132435	cg38317777_TC21	0.869272	-0.00334703	4.93798209254039e-11	0.855649	0.855649	0.00334703	0.930766	Lrp1b	Lrp1b_Exon
132436	cg38317860_BC21	0.860905	-0.0460044	1.95076546214128e-11	0.0201799	0.0201799	0.0460044	0.141655	Lrp1b	Lrp1b_Exon
132437	cg38317994_BC21	0.653995	-0.00171872	4.21219322951193e-10	0.927141	0.927141	0.00171872	0.966665	Lrp1b	Lrp1b_Intron
132438	cg28206320_BC21	0.531227	0.00187405	1.09384367055775e-12	0.774237	0.774237	0.00187405	0.886887	Lrp1b	Lrp1b_Intron
132439	cg38318731_BC21	0.899824	-0.0168131	2.28678714776797e-12	0.198236	0.198236	0.0168131	0.434822	Lrp1b	Lrp1b_Intron
132440	cg38319183_BC21	0.642859	-0.0252454	5.88000798386974e-13	0.00843192	0.00843192	0.0252454	0.0970879	Lrp1b	Lrp1b_Intron
132441	cg38319185_BC21	0.873616	-0.0318513	2.54504706106371e-12	0.029293	0.029293	0.0318513	0.167623	Lrp1b	Lrp1b_Intron
132442	cg28132877_BC11	0.496393	-0.00258311	4.41217272754808e-13	0.631908	0.631908	0.00258311	0.801138	Lrp1b	Lrp1b_Intron
132443	cg38320046_BC21	0.808551	-0.0190937	9.0617634674832e-11	0.323803	0.323803	0.0190937	0.563145	Lrp1b	Lrp1b_Exon
132444	cg38320172_TC21	0.394207	0.00380464	1.74746183802346e-08	0.844213	0.844213	0.00380464	0.925041	Lrp1b	Lrp1b_Intron
132445	cg38320638_TC21	0.570404	0.0194315	7.86262366342675e-11	0.162168	0.162168	0.0194315	0.390496	Lrp1b	Lrp1b_Intron
132446	cg38320648_BC11	0.838017	-0.00826046	4.38116095766113e-12	0.516439	0.516439	0.00826046	0.720926	Lrp1b	Lrp1b_Intron
132447	cg38320783_TC21	0.826155	0.0101678	6.2842900381531e-12	0.444512	0.444512	0.0101678	0.665887	Lrp1b	Lrp1b_Intron
132448	cg38321095_BC21	0.61847	-0.00477504	1.67143329537881e-10	0.759856	0.759856	0.00477504	0.878945	Lrp1b	Lrp1b_Intron
132449	cg38321877_BC11	0.76403	-0.0253713	1.28734867085401e-10	0.198789	0.198789	0.0253713	0.43542	Lrp1b	Lrp1b_Intron
132450	cg38322088_TC21	0.573818	-0.0207473	7.02861809040873e-10	0.264889	0.264889	0.0207473	0.506686	Lrp1b	Lrp1b_Exon
132451	cg38322225_BC11	0.393199	-0.0100635	1.08423814199544e-08	0.58059	0.58059	0.0100635	0.766076	Lrp1b	Lrp1b_Intron
132452	cg38322237_BC21	0.459057	-0.0154296	2.22626304664006e-10	0.225786	0.225786	0.0154296	0.465708	Lrp1b	Lrp1b_Intron
132453	cg38322417_TC21	0.924615	-0.0194457	1.10100922653534e-12	0.119015	0.119015	0.0194457	0.332418	Lrp1b	Lrp1b_Intron
132454	cg38323060_BC21	0.0657806	0.0218226	1.81080831351761e-07	0.00156417	0.00156417	0.0218226	0.0515941	Lrp1b	Lrp1b_fiveUTR
132455	cg38323069_BC21	0.0568604	0.0440869	3.38479755219218e-08	1.47457716275086e-06	1.47457716275086e-06	0.0440869	0.00804602	Lrp1b	Lrp1b_fiveUTR
132456	cg38323070_BC21	0.073465	0.00984893	6.44089286047609e-07	0.136813	0.136813	0.00984893	0.357114	Lrp1b	Lrp1b_fiveUTR
132457	cg38323075_TC21	0.0629017	0.0174774	1.2245947104429e-05	0.0589353	0.0589353	0.0174774	0.234252	Lrp1b	Lrp1b_fiveUTR
132458	cg38324095_TC21	0.486281	-0.00937616	5.76555732552805e-09	0.647332	0.647332	0.00937616	0.811037	Lrp1b	Lrp1b_Intergenic_upstream
132459	cg38324544_TC21	0.695151	-0.0356126	3.42226945613276e-09	0.213507	0.213507	0.0356126	0.452516	Lrp1b	Lrp1b_Intergenic_upstream
132460	cg38325361_BC11	0.95648	0.00062842	2.64344775664263e-15	0.899193	0.899193	0.00062842	0.953171	Kynu	Kynu_Intergenic_upstream
132461	cg38325418_BC11	0.267504	0.00388932	9.02724957258792e-08	0.815415	0.815415	0.00388932	0.909517	Kynu	Kynu_Intergenic_upstream
132462	cg38325553_TC21	0.629662	-0.0216589	5.43715876815022e-09	0.418445	0.418445	0.0216589	0.645128	Kynu	Kynu_Intergenic_upstream
132463	cg38325747_TC21	0.687252	-0.0308225	5.24288170375071e-10	0.160951	0.160951	0.0308225	0.389044	Kynu	Kynu_Intergenic_upstream
132464	cg38326602_BC21	0.539173	-0.0307978	1.12313797833203e-09	0.116566	0.116566	0.0307978	0.328925	Kynu	Kynu_Intergenic_upstream
132465	cg38326624_BC21	0.923293	-0.0326152	1.07123679114018e-12	0.020098	0.020098	0.0326152	0.141411	Kynu	Kynu_Intergenic_upstream
132466	cg38326809_BC11	0.664953	-0.0253446	1.18583174650972e-09	0.274609	0.274609	0.0253446	0.516384	Kynu	Kynu_Intergenic_upstream
132467	cg38326911_TC21	0.387707	-0.00730852	6.39058835104172e-09	0.659259	0.659259	0.00730852	0.818728	Kynu	Kynu_Intergenic_upstream
132468	cg38326951_TC21	0.728461	-0.00457564	5.00256335291671e-11	0.767532	0.767532	0.00457564	0.883146	Kynu	Kynu_Promoter
132469	cg38326984_TC21	0.435621	-0.0120745	5.8908678464027e-09	0.515504	0.515504	0.0120745	0.72028	Kynu	Kynu_Promoter
132470	cg38326985_TC11	0.362182	0.0361033	1.53212735953268e-08	0.0689717	0.0689717	0.0361033	0.252858	Kynu	Kynu_Promoter
132471	cg38326986_TC21	0.396201	-0.00448687	3.29368712352623e-08	0.833348	0.833348	0.00448687	0.919255	Kynu	Kynu_Promoter
132472	cg38327021_TC21	0.321769	0.00700779	1.03974010219602e-09	0.512348	0.512348	0.00700779	0.717837	Kynu	Kynu_Intron
132473	cg38327068_BC21	0.810498	-0.0333109	1.29570655355893e-11	0.0447886	0.0447886	0.0333109	0.205132	Kynu	Kynu_Intron
132474	cg38327349_TC21	0.75409	0.0276707	4.1703519493122e-11	0.107911	0.107911	0.0276707	0.31665	Kynu	Kynu_Intron
132475	cg38327483_TC21	0.7049	-0.0307719	2.379143636667e-10	0.131257	0.131257	0.0307719	0.349582	Kynu	Kynu_Intron
132476	cg38328056_BC21	0.0239148	0.00222132	2.54416003849788e-07	0.224376	0.224376	0.00222132	0.46423	Arhgap15	Arhgap15_Intergenic_upstream
132477	cg38328164_BC21	0.917874	0.00510947	1.17545238130282e-11	0.7474	0.7474	0.00510947	0.871845	Arhgap15	Arhgap15_Intergenic_upstream
132478	cg38328191_TC21	0.677535	-0.0363336	1.3805352003159e-11	0.0160538	0.0160538	0.0363336	0.127631	Arhgap15	Arhgap15_Intergenic_upstream
132479	cg38328198_BC11	0.610724	-0.0264906	1.61269533218869e-10	0.11573	0.11573	0.0264906	0.327776	Arhgap15	Arhgap15_Intergenic_upstream
132480	cg38328199_TC21	0.711691	-0.0231974	1.06538082873603e-10	0.195435	0.195435	0.0231974	0.431447	Arhgap15	Arhgap15_Intergenic_upstream
132481	cg38328285_TC11	0.708023	-0.0412746	2.70442818444602e-11	0.0169706	0.0169706	0.0412746	0.130687	Arhgap15	Arhgap15_Promoter
132482	cg38328286_BC21	0.664908	-0.0113973	1.21835944671468e-09	0.611878	0.611878	0.0113973	0.787683	Arhgap15	Arhgap15_fiveUTR
132483	cg38328436_TC21	0.254442	-0.0261067	1.88018544478594e-09	0.0203287	0.0203287	0.0261067	0.142106	Arhgap15	Arhgap15_Intron
132484	cg38328550_BC21	0.568141	0.0268254	3.20663006253459e-12	0.0111061	0.0111061	0.0268254	0.109093	Arhgap15	Arhgap15_Intron
132485	cg38328753_BC21	0.352939	0.0429496	2.63885971327085e-09	0.0118575	0.0118575	0.0429496	0.111885	Arhgap15	Arhgap15_Intron
132486	cg38329081_BC21	0.536237	-0.036856	1.2259647780582e-07	0.30924	0.30924	0.036856	0.54981	Arhgap15	Arhgap15_Intron
132487	cg38329290_BC21	0.780038	-0.0301657	4.62434278322658e-11	0.0972457	0.0972457	0.0301657	0.300471	Arhgap15	Arhgap15_Intron
132488	cg38329745_TC21	0.960437	0.000979604	5.37252928065769e-16	0.805283	0.805283	0.000979604	0.904068	Arhgap15	Arhgap15_Intron
132489	cg38329797_TC21	0.466645	0.00860807	4.53013647476063e-09	0.650432	0.650432	0.00860807	0.813069	Arhgap15	Arhgap15_Intron
132490	cg38329812_TC11	0.628025	-0.0215892	1.69974555229905e-09	0.343826	0.343826	0.0215892	0.581273	Arhgap15	Arhgap15_Intron
132491	cg38329817_TC21	0.856752	-0.0251998	3.28853982797171e-12	0.0712978	0.0712978	0.0251998	0.256895	Arhgap15	Arhgap15_Intron
132492	cg38330259_BC21	0.821516	-0.064028	1.62138078352142e-11	0.00286537	0.00286537	0.064028	0.0639811	Arhgap15	Arhgap15_Exon
132493	cg38330508_BC21	0.62843	-0.0202207	1.40329580073072e-10	0.216514	0.216514	0.0202207	0.455681	Arhgap15	Arhgap15_Intron
132494	cg38330573_BC21	0.490078	0.0416638	2.6791778460744e-10	0.0136461	0.0136461	0.0416638	0.11906	Arhgap15	Arhgap15_Intron
132495	cg38330606_BC21	0.798567	-0.0248183	4.17007545355927e-13	0.0195283	0.0195283	0.0248183	0.139396	Arhgap15	Arhgap15_Intron
132496	cg38330646_TC21	0.919409	-0.00474347	4.63658150072022e-13	0.637129	0.637129	0.00474347	0.804441	Arhgap15	Arhgap15_Intron
132497	cg38330655_TC21	0.712512	-0.000265957	1.38752338420552e-10	0.987848	0.987848	0.000265957	0.994724	Arhgap15	Arhgap15_Intron
132498	cg38330873_BC11	0.561239	0.0543777	8.79589166525565e-10	0.0162739	0.0162739	0.0543777	0.128413	Arhgap15	Arhgap15_Intron
132499	cg38331474_TC21	0.794971	-0.0292676	1.73106733144011e-08	0.461525	0.461525	0.0292676	0.679354	Arhgap15	Arhgap15_Intron
132500	cg38331669_BC21	0.897869	0.00685592	4.10876795439299e-12	0.60979	0.60979	0.00685592	0.786332	Arhgap15	Arhgap15_Intron
132501	cg38331675_BC21	0.817764	-0.00451097	1.82439758524798e-12	0.677803	0.677803	0.00451097	0.82982	Arhgap15	Arhgap15_Intron
132502	cg38331876_TC21	0.562226	-0.0116588	5.12248654216902e-09	0.61731	0.61731	0.0116588	0.791403	Arhgap15	Arhgap15_Intron
132503	cg38331901_TC21	0.692239	-0.0360714	2.1466833386865e-10	0.0772334	0.0772334	0.0360714	0.267453	Arhgap15	Arhgap15_Intron
132504	cg38331915_TC21	0.706074	-0.00343925	2.26148760481507e-10	0.853158	0.853158	0.00343925	0.92957	Arhgap15	Arhgap15_Intron
132505	cg38332020_TC21	0.591416	-0.0458442	1.1986239207689e-10	0.0123017	0.0123017	0.0458442	0.113538	Arhgap15	Arhgap15_Intron
132506	cg38332176_TC21	0.821625	-0.0264457	3.01952197477903e-13	0.0136782	0.0136782	0.0264457	0.119194	Arhgap15	Arhgap15_Intron
132507	cg38332225_TC21	0.82318	-0.0258045	1.11796547604825e-13	0.007961	0.007961	0.0258045	0.0948179	Arhgap15	Arhgap15_Intron
132508	cg38332230_TC21	0.751331	-0.016364	7.34964385958374e-12	0.203673	0.203673	0.016364	0.44099	Arhgap15	Arhgap15_Intron
132509	cg38332576_BC21	0.893368	-0.0208922	8.55409883671807e-12	0.184228	0.184228	0.0208922	0.418035	Arhgap15	Arhgap15_Intron
132510	cg38332608_BC21	0.926904	0.0223616	5.23334459137668e-16	0.000501445	0.000501445	0.0223616	0.0354843	Arhgap15	Arhgap15_threeUTR
132511	cg38332690_TC21	0.929325	0.00112569	3.6847430822396e-12	0.933828	0.933828	0.00112569	0.969697	Arhgap15	Arhgap15_threeUTR
132512	cg38332757_TC21	0.852006	-0.0288314	1.35890273477764e-10	0.194391	0.194391	0.0288314	0.430269	Gtdc1	Gtdc1_Intergenic_downstream
132513	cg38333118_TC21	0.792613	-0.0133192	6.68631356585624e-11	0.456121	0.456121	0.0133192	0.67523	Gtdc1	Gtdc1_Intergenic_downstream
132514	cg38333162_TC21	0.884196	-0.00456202	8.78587462088526e-14	0.551629	0.551629	0.00456202	0.746234	Gtdc1	Gtdc1_Intergenic_downstream
132515	cg38333452_TC21	0.955233	-0.0147108	9.32811046378394e-14	0.106706	0.106706	0.0147108	0.314836	Gtdc1	Gtdc1_Intergenic_downstream
132516	cg38333495_TC11	0.93313	-0.0286846	8.54465002386172e-15	0.00125685	0.00125685	0.0286846	0.0480785	Gtdc1	Gtdc1_Intergenic_downstream
132517	cg38333535_TC21	0.428317	-0.036598	9.70513515923858e-08	0.201462	0.201462	0.036598	0.438432	Gtdc1	Gtdc1_Intergenic_downstream
132518	cg38333696_TC21	0.891251	-0.0142684	3.05730899115039e-11	0.428408	0.428408	0.0142684	0.653278	Gtdc1	Gtdc1_Intergenic_downstream
132519	cg38333881_TC21	0.0481242	0.0237709	1.25774043944102e-06	0.000804878	0.000804878	0.0237709	0.0410449	Gtdc1	Gtdc1_Intergenic_downstream
132520	cg38333882_BC11	0.175656	-0.00432282	5.2851045980387e-08	0.670924	0.670924	0.00432282	0.825731	Gtdc1	Gtdc1_Intergenic_downstream
132521	cg38333891_BC11	0.0500765	0.0125834	0.00107048	0.35016	0.35016	0.0125834	0.586852	Gtdc1	Gtdc1_Intergenic_downstream
132522	cg38333906_BC21	0.60659	-0.0122607	1.72080005655369e-10	0.434614	0.434614	0.0122607	0.658003	Gtdc1	Gtdc1_Intergenic_downstream
132523	cg38333988_BC21	0.84008	0.00422289	9.4122716226286e-13	0.677299	0.677299	0.00422289	0.829516	Gtdc1	Gtdc1_Intron
132524	cg38334018_BC21	0.709695	-0.021864	3.53234348780753e-09	0.439709	0.439709	0.021864	0.662223	Gtdc1	Gtdc1_Intron
132525	cg38334032_BC21	0.510794	-0.0109512	8.85670892510495e-10	0.50937	0.50937	0.0109512	0.715637	Gtdc1	Gtdc1_Exon
132526	cg38334108_TC21	0.357659	0.0357272	3.25861767241254e-09	0.0312259	0.0312259	0.0357272	0.172707	Gtdc1	Gtdc1_Intron
132527	cg38334364_BC21	0.44639	-0.0437476	8.84293998630347e-11	0.00308198	0.00308198	0.0437476	0.0658244	Gtdc1	Gtdc1_Intron
132528	cg38334375_TC21	0.891157	-0.0257344	1.66212122477709e-14	0.00300941	0.00300941	0.0257344	0.0652685	Gtdc1	Gtdc1_Intron
132529	cg38334592_BC21	0.805371	-0.00309737	4.33570097219083e-12	0.797192	0.797192	0.00309737	0.899624	Gtdc1	Gtdc1_Intron
132530	cg38335023_BC21	0.954486	0.0107473	2.73432232436836e-16	0.017013	0.017013	0.0107473	0.130811	Gtdc1	Gtdc1_Intron
132531	cg38335046_BC21	0.896586	0.0317378	1.02804883713725e-13	0.00406278	0.00406278	0.0317378	0.072859	Gtdc1	Gtdc1_Intron
132532	cg38335049_TC21	0.541577	-0.0494782	1.42628128282932e-10	0.00631098	0.00631098	0.0494782	0.0864681	Gtdc1	Gtdc1_Intron
132533	cg38335216_BC11	0.912451	-0.000399061	1.59377443540285e-11	0.980597	0.980597	0.000399061	0.991325	Gtdc1	Gtdc1_Intron
132534	cg38335302_BC21	0.861352	-0.0119081	9.39171561077057e-14	0.140977	0.140977	0.0119081	0.362695	Gtdc1	Gtdc1_Intron
132535	cg38335309_TC11	0.872812	-0.0615208	2.55475461087742e-12	0.00115173	0.00115173	0.0615208	0.0464855	Gtdc1	Gtdc1_Intron
132536	cg38335612_TC21	0.881534	-0.000125871	4.57837287082512e-13	0.989477	0.989477	0.000125871	0.995373	Gtdc1	Gtdc1_Promoter
132537	cg38335616_TC21	0.718711	-0.0124564	9.9038846645016e-12	0.320516	0.320516	0.0124564	0.560011	Gtdc1	Gtdc1_Intron
132538	cg38335904_TC21	0.0308503	0.00879859	7.31411752308068e-06	0.0410998	0.0410998	0.00879859	0.197007	Gtdc1	Gtdc1_Promoter
132539	cg38335905_BC21	0.0312734	0.00882286	5.17396489304872e-09	0.000193479	0.000193479	0.00882286	0.0272879	Gtdc1	Gtdc1_Promoter
132540	cg38336022_TC21	0.039898	-0.00509495	1.89136009783733e-06	0.213989	0.213989	0.00509495	0.452979	Gtdc1	Gtdc1_Promoter
132541	cg38336025_TC11	0.0620679	0.0672782	0.00155654	0.00491019	0.00491019	0.0672782	0.0782885	Gtdc1	Gtdc1_Promoter
132542	cg38336216_TC21	0.243991	-0.033423	6.37697620903683e-08	0.0473598	0.0473598	0.033423	0.210705	Gtdc1	Gtdc1_Intergenic_upstream
132543	cg38336330_TC21	0.941729	0.00641586	3.21169167610506e-13	0.514771	0.514771	0.00641586	0.71972	Gtdc1	Gtdc1_Intergenic_upstream
132544	cg38336372_BC11	0.753638	0.00645715	2.07939763885544e-11	0.649041	0.649041	0.00645715	0.812117	Zeb2	Zeb2_Intergenic_downstream
132545	cg38336380_TC21	0.738567	-0.0182351	7.99917406026176e-12	0.16037	0.16037	0.0182351	0.388328	Zeb2	Zeb2_Intergenic_downstream
132546	cg38336465_BC21	0.899359	-0.0283634	2.08383220946848e-12	0.0453617	0.0453617	0.0283634	0.206231	Zeb2	Zeb2_threeUTR
132547	cg38336467_BC21	0.742704	0.00920366	2.40470930581334e-12	0.380517	0.380517	0.00920366	0.613242	Zeb2	Zeb2_Exon
132548	cg38336709_TC21	0.941262	-0.00150012	3.67660253291589e-15	0.770001	0.770001	0.00150012	0.884569	Zeb2	Zeb2_Intron
132549	cg38336774_TC11	0.192689	-0.014081	9.68641628810577e-08	0.266993	0.266993	0.014081	0.508809	Zeb2	Zeb2_Intron
132550	cg38336814_BC11	0.652768	0.0121178	2.01172184638616e-11	0.335223	0.335223	0.0121178	0.573599	Zeb2	Zeb2_Exon
132551	cg38336817_BC21	0.678006	0.0040841	2.4820812127264e-10	0.821419	0.821419	0.0040841	0.912953	Zeb2	Zeb2_Exon
132552	cg38336818_TC21	0.788875	-0.0071877	1.18554945696741e-10	0.70529	0.70529	0.0071877	0.846633	Zeb2	Zeb2_Exon
132553	cg38336824_TC21	0.521737	0.0147757	1.99127503327779e-09	0.440555	0.440555	0.0147757	0.662884	Zeb2	Zeb2_Intron
132554	cg38336841_TC21	0.433376	0.0171929	3.81511703962085e-08	0.478241	0.478241	0.0171929	0.692221	Zeb2	Zeb2_Intron
132555	cg38336843_TC21	0.442853	0.0115554	1.54299916829498e-07	0.699289	0.699289	0.0115554	0.842887	Zeb2	Zeb2_Intron
132556	cg38336867_TC21	0.737954	-0.018619	7.71873638932376e-11	0.283995	0.283995	0.018619	0.525386	Zeb2	Zeb2_Intron
132557	cg38336912_TC21	0.436041	0.0212601	2.78615828560206e-07	0.512189	0.512189	0.0212601	0.717716	Zeb2	Zeb2_Intron
132558	cg38336940_BC21	0.463604	0.0205347	4.49853102464165e-09	0.292756	0.292756	0.0205347	0.534032	Zeb2	Zeb2_Intron
132559	cg38336950_TC21	0.852398	0.0037277	4.35945452277025e-12	0.770456	0.770456	0.0037277	0.884867	Zeb2	Zeb2_Intron
132560	cg38337063_BC11	0.346172	0.0106544	4.50776594202783e-08	0.588239	0.588239	0.0106544	0.77166	Zeb2	Zeb2_Intron
132561	cg38337077_TC21	0.745492	-0.014242	3.43737641288244e-10	0.501022	0.501022	0.014242	0.70951	Zeb2	Zeb2_Intron
132562	cg38337138_TC21	0.550968	0.0235423	1.12678903174904e-08	0.368246	0.368246	0.0235423	0.602789	Zeb2	Zeb2_Intron
132563	cg38337224_BC21	0.860993	0.00509818	7.0653150253802e-11	0.790698	0.790698	0.00509818	0.895906	Zeb2	Zeb2_Intron
132564	cg38337226_BC11	0.640221	0.0247037	9.27688219932128e-09	0.401482	0.401482	0.0247037	0.631066	Zeb2	Zeb2_Intron
132565	cg38337249_BC21	0.639495	-0.0104055	3.75928231541629e-11	0.434273	0.434273	0.0104055	0.657719	Zeb2	Zeb2_Intron
132566	cg38337323_BC21	0.919313	-0.0185966	2.07902941665678e-12	0.162787	0.162787	0.0185966	0.39124	Zeb2	Zeb2_Intron
132567	cg38337338_TC21	0.844978	-0.00245054	4.25601762165421e-11	0.888632	0.888632	0.00245054	0.947901	Zeb2	Zeb2_Intron
132568	cg38337435_BC21	0.918068	-0.00873703	9.14674587937846e-13	0.436493	0.436493	0.00873703	0.659618	Zeb2	Zeb2_Intron
132569	cg38337450_TC21	0.864089	0.000741699	1.61577444025099e-13	0.92671	0.92671	0.000741699	0.966452	Zeb2	Zeb2_Intron
132570	cg38337583_BC11	0.814724	0.00449402	4.2540845489012e-10	0.848172	0.848172	0.00449402	0.927164	Zeb2	Zeb2_Intron
132571	cg38337614_BC21	0.503109	-0.00353357	6.10002121271324e-07	0.931786	0.931786	0.00353357	0.968869	Zeb2	Zeb2_Intron
132572	cg38337621_TC21	0.655554	0.0101602	1.84924739773707e-07	0.822495	0.822495	0.0101602	0.91358	Zeb2	Zeb2_Intron
132573	cg38337634_BC21	0.680778	-0.000504756	5.29388737528394e-10	0.980075	0.980075	0.000504756	0.991114	Zeb2	Zeb2_Intron
132574	cg38337655_BC21	0.260458	0.0262752	1.98800632066687e-07	0.177253	0.177253	0.0262752	0.409504	Zeb2	Zeb2_Intron
132575	cg38337809_BC21	0.064128	-0.00728299	6.88962955748535e-06	0.348942	0.348942	0.00728299	0.585846	Zeb2	Zeb2_Exon
132576	cg38337813_BC11	0.00805598	0.00101724	2.03701424356086e-07	0.103504	0.103504	0.00101724	0.309916	Zeb2	Zeb2_fiveUTR
132577	cg38337839_TC21	0.0283761	0.00794748	5.12131103919033e-06	0.0360997	0.0360997	0.00794748	0.184975	Zeb2	Zeb2_fiveUTR
132578	cg38337844_TC21	0.030929	-0.00584356	1.81887249809345e-07	0.0248271	0.0248271	0.00584356	0.155364	Zeb2	Zeb2_fiveUTR
132579	cg38337863_BC11	0.0991655	-0.00476341	9.77964006317017e-06	0.699064	0.699064	0.00476341	0.842771	Zeb2	Zeb2_fiveUTR
132580	cg38337864_TC21	0.034217	-0.0010692	1.72091283135952e-06	0.744473	0.744473	0.0010692	0.870087	Zeb2	Zeb2_fiveUTR
132581	cg38337865_BC11	0.0264209	0.0111471	6.96965444906824e-06	0.00743312	0.00743312	0.0111471	0.0921631	Zeb2	Zeb2_Exon
132582	cg38337886_BC21	0.0790748	0.0238019	1.59746329547617e-06	0.013075	0.013075	0.0238019	0.116749	Zeb2	Zeb2_fiveUTR
132583	cg38337892_BC21	0.0390792	0.00731369	2.37558256730433e-07	0.0301094	0.0301094	0.00731369	0.169829	Zeb2	Zeb2_fiveUTR
132584	cg38337903_TC21	0.0424666	0.00976432	1.0682309947041e-06	0.0317162	0.0317162	0.00976432	0.173948	Zeb2	Zeb2_Exon
132585	cg38337904_BC21	0.145979	0.0465309	3.66587217041623e-06	0.0174691	0.0174691	0.0465309	0.132316	Zeb2	Zeb2_Exon
132586	cg38337972_TC21	0.0189568	0.00941588	2.19943441149992e-05	0.00779061	0.00779061	0.00941588	0.0940042	Zeb2	Zeb2_Promoter
132587	cg38338014_BC21	0.0560858	0.0209243	6.63676582493603e-05	0.0520403	0.0520403	0.0209243	0.220509	Zeb2	Zeb2_Promoter
132588	cg38338019_TC21	0.327561	0.00763868	1.51942628650328e-06	0.804014	0.804014	0.00763868	0.903428	Zeb2	Zeb2_Promoter
132589	cg38338165_BC11	0.94479	-0.0227361	7.52649810515633e-14	0.0204712	0.0204712	0.0227361	0.142541	Zeb2	Zeb2_Intergenic_upstream
132590	cg38338327_BC21	0.662742	-0.0238267	4.35869377464818e-12	0.0413717	0.0413717	0.0238267	0.197615	Zeb2	Zeb2_Intergenic_upstream
132591	cg38338328_BC21	0.743707	0.00563094	6.543766274412e-12	0.635399	0.635399	0.00563094	0.803329	Zeb2	Zeb2_Exon
132592	cg38338429_BC21	0.704804	-0.01048	4.52565050255135e-10	0.611969	0.611969	0.01048	0.787734	Zeb2	Zeb2_Intergenic_upstream
132593	cg38338447_BC11	0.811643	-0.00283987	2.75645504398824e-13	0.729388	0.729388	0.00283987	0.861071	Zeb2	Zeb2_Intergenic_upstream
132594	cg38338772_BC21	0.521834	0.000962239	6.02660382759963e-10	0.95139	0.95139	0.000962239	0.977921	Zeb2	Zeb2_Intergenic_upstream
132595	cg38338810_TC21	0.509516	-0.00888101	2.7976794913173e-10	0.52638	0.52638	0.00888101	0.728225	Zeb2	Zeb2_Intergenic_upstream
132596	cg38338871_BC21	0.673825	0.00734663	2.19369562930075e-08	0.829942	0.829942	0.00734663	0.917561	Zeb2	Zeb2_Intergenic_upstream
132597	cg38338926_TC21	0.584949	-0.00941828	5.78474002787167e-09	0.701908	0.701908	0.00941828	0.844529	Zeb2	Zeb2_Intergenic_upstream
132598	cg38339002_TC21	0.931358	-0.0142112	1.64704119398176e-13	0.134812	0.134812	0.0142112	0.35426	Zeb2	Zeb2_Intergenic_upstream
132599	cg38339148_TC21	0.686242	-0.0326833	3.18481764674322e-10	0.116931	0.116931	0.0326833	0.329444	Zeb2	Zeb2_Intergenic_upstream
132600	cg38339187_TC21	0.518079	0.0145889	2.12459217048953e-11	0.163342	0.163342	0.0145889	0.391836	Zeb2	Zeb2_Intergenic_upstream
132601	cg38339235_BC21	0.563276	0.00693596	1.02613038770794e-09	0.707482	0.707482	0.00693596	0.847898	Zeb2	Zeb2_Intergenic_upstream
132602	cg38339614_BC11	0.980862	-0.00509708	6.29790187129956e-17	0.119704	0.119704	0.00509708	0.33332	Zeb2	Zeb2_Intergenic_upstream
132603	cg38339774_TC21	0.847691	-0.0223466	1.28765593864074e-12	0.0659628	0.0659628	0.0223466	0.247612	Zeb2	Zeb2_Exon
132604	cg38339778_BC21	0.903712	-0.027776	1.47929191477422e-13	0.0105833	0.0105833	0.027776	0.106967	Zeb2	Zeb2_Intron
132605	cg38339850_BC11	0.944149	0.00334299	9.7232715615205e-16	0.441057	0.441057	0.00334299	0.663279	Zeb2	Zeb2_Intron
132606	cg38340148_BC21	0.225935	0.0357549	2.06598060207404e-08	0.0137856	0.0137856	0.0357549	0.119599	1700019E08Rik	1700019E08Rik_Intergenic_upstream
132607	cg38340156_BC21	0.474592	-0.0244816	1.2697691651819e-09	0.156221	0.156221	0.0244816	0.383144	1700019E08Rik	1700019E08Rik_Intergenic_upstream
132608	cg38340642_BC11	0.763214	-0.0528705	3.32429584110321e-10	0.0362256	0.0362256	0.0528705	0.185346	1700019E08Rik	1700019E08Rik_Intergenic_upstream
132609	cg38340780_TC21	0.910138	-0.00425529	5.24047990974258e-12	0.761311	0.761311	0.00425529	0.879822	1700019E08Rik	1700019E08Rik_Intergenic_upstream
132610	cg38341079_BC21	0.285294	0.00814832	4.73482790760559e-09	0.490178	0.490178	0.00814832	0.70114	1700019E08Rik	1700019E08Rik_Intergenic_upstream
132611	cg38341430_BC21	0.799064	-0.0166033	2.88861508271959e-13	0.0712741	0.0712741	0.0166033	0.256838	1700019E08Rik	1700019E08Rik_Exon
132612	cg38341600_BC21	0.762669	-0.0362669	1.82211090305103e-09	0.20703	0.20703	0.0362669	0.444872	1700019E08Rik	1700019E08Rik_Intergenic_upstream
132613	cg38341665_BC11	0.931112	0.00162554	1.0349695279266e-14	0.782283	0.782283	0.00162554	0.891377	1700019E08Rik	1700019E08Rik_Promoter
132614	cg38341666_BC21	0.882651	-0.00924437	1.56053198799206e-15	0.0585365	0.0585365	0.00924437	0.233456	1700019E08Rik	1700019E08Rik_Promoter
132615	cg38341919_TC21	0.796355	-0.000212361	5.13394214905744e-14	0.973138	0.973138	0.000212361	0.988051	1700019E08Rik	1700019E08Rik_Exon
132616	cg38341923_BC21	0.924945	0.00118175	3.52360760147971e-13	0.902542	0.902542	0.00118175	0.954784	1700019E08Rik	1700019E08Rik_Intron
132617	cg38342005_TC21	0.725803	-0.017846	3.66310708831262e-11	0.248762	0.248762	0.017846	0.490393	1700019E08Rik	1700019E08Rik_Intron
132618	cg38342007_BC21	0.779951	-0.0179501	1.74074556659805e-09	0.519956	0.519956	0.0179501	0.72353	1700019E08Rik	1700019E08Rik_Intron
132619	cg38342051_BC21	0.81601	0.0106873	1.16093251905455e-11	0.455609	0.455609	0.0106873	0.674749	1700019E08Rik	1700019E08Rik_Intergenic_downstream
132620	cg38342166_BC21	0.56208	0.0224892	1.22157603294935e-09	0.255323	0.255323	0.0224892	0.496981	1700019E08Rik	1700019E08Rik_Intergenic_downstream
132621	cg38342285_TC21	0.663074	-0.00680908	1.31351960364571e-12	0.425785	0.425785	0.00680908	0.651158	1700019E08Rik	1700019E08Rik_Intergenic_downstream
132622	cg38342400_TC21	0.862364	-0.0193573	5.7354253524056e-12	0.178044	0.178044	0.0193573	0.41047	1700019E08Rik	1700019E08Rik_Exon
132623	cg38343235_TC21	0.919948	0.0128802	1.649767555608e-14	0.0681331	0.0681331	0.0128802	0.25147	1700019E08Rik	1700019E08Rik_Intergenic_downstream
132624	cg38343276_BC11	0.598255	0.0096926	5.21993103673077e-11	0.4566	0.4566	0.0096926	0.675617	1700019E08Rik	1700019E08Rik_Intergenic_downstream
132625	cg38343733_BC21	0.369771	-0.00709887	4.25781759967177e-08	0.73177	0.73177	0.00709887	0.86252	1700019E08Rik	1700019E08Rik_Intergenic_downstream
132626	cg38343948_TC11	0.867293	-0.0394858	1.57213891719041e-13	0.0014356	0.0014356	0.0394858	0.0502746	1700019E08Rik	1700019E08Rik_Intergenic_downstream
132627	cg38344756_BC21	0.841639	-0.0299555	5.83013436204864e-12	0.0497385	0.0497385	0.0299555	0.215818	1700019E08Rik	1700019E08Rik_Intergenic_downstream
132628	cg38344918_BC11	0.870173	-0.0138014	3.38880476368876e-12	0.29162	0.29162	0.0138014	0.532873	1700019E08Rik	1700019E08Rik_Exon
132629	cg38345072_TC11	0.569743	-0.0401792	4.6786972152367e-08	0.237086	0.237086	0.0401792	0.477933	1700019E08Rik	1700019E08Rik_Exon
132630	cg38345073_BC11	0.544345	0.0106849	1.69852538149751e-08	0.689556	0.689556	0.0106849	0.837027	1700019E08Rik	1700019E08Rik_Intergenic_downstream
132631	cg38345416_BC21	0.436901	-0.0124709	2.98453286099705e-09	0.462315	0.462315	0.0124709	0.679913	1700019E08Rik	1700019E08Rik_Intergenic_downstream
132632	cg38345437_BC11	0.959113	-0.00527805	1.49597653219146e-14	0.41886	0.41886	0.00527805	0.645452	1700019E08Rik	1700019E08Rik_Intergenic_downstream
132633	cg38345769_BC21	0.927867	-0.00768703	6.09293224181566e-14	0.32524	0.32524	0.00768703	0.564432	1700019E08Rik	1700019E08Rik_Intergenic_downstream
132634	cg38345970_TC21	0.740117	-0.00884687	3.42911885294887e-12	0.419278	0.419278	0.00884687	0.645833	1700019E08Rik	1700019E08Rik_Intergenic_downstream
132635	cg38345980_BC11	0.572206	-0.016796	1.91996605193369e-10	0.274777	0.274777	0.016796	0.516547	1700019E08Rik	1700019E08Rik_Intergenic_downstream
132636	cg38346279_BC11	0.947513	-0.0031672	6.85738997947675e-15	0.578068	0.578068	0.0031672	0.764346	1700019E08Rik	1700019E08Rik_Intergenic_downstream
132637	cg38346721_BC21	0.610187	-0.0289128	4.43427670357721e-12	0.0135138	0.0135138	0.0289128	0.118521	1700019E08Rik	1700019E08Rik_Intergenic_downstream
132638	cg38347541_TC21	0.83982	-0.0073096	3.69432807645978e-12	0.556041	0.556041	0.0073096	0.749308	1700019E08Rik	1700019E08Rik_Intergenic_downstream
132639	cg38348996_TC21	0.634196	-0.0403207	9.2212628281546e-09	0.184302	0.184302	0.0403207	0.418088	Acvr2a	Acvr2a_Intergenic_upstream
132640	cg38349984_BC21	0.524339	0.00588007	6.92992380976997e-08	0.851495	0.851495	0.00588007	0.928777	Acvr2a	Acvr2a_Intergenic_upstream
132641	cg38350156_TC21	0.79556	-0.0240879	2.29755512715698e-11	0.141719	0.141719	0.0240879	0.363772	Acvr2a	Acvr2a_Intergenic_upstream
132642	cg38351167_TC21	0.446682	0.00598899	1.5928681496732e-08	0.78235	0.78235	0.00598899	0.891394	Acvr2a	Acvr2a_Intergenic_upstream
132643	cg38351650_TC11	0.739723	-0.0801206	2.45720247971648e-10	0.00393686	0.00393686	0.0801206	0.0718952	Acvr2a	Acvr2a_Intergenic_upstream
132644	cg38352116_BC21	0.458171	0.0127337	7.05807671388681e-10	0.38287	0.38287	0.0127337	0.615264	Acvr2a	Acvr2a_Intron
132645	cg38352188_BC21	0.732405	0.00897445	1.07406224320327e-11	0.479338	0.479338	0.00897445	0.692994	Acvr2a	Acvr2a_Exon
132646	cg38352348_TC21	0.62858	-0.00805767	1.57926593520966e-10	0.611142	0.611142	0.00805767	0.787189	Acvr2a	Acvr2a_Intron
132647	cg38352715_BC21	0.944352	0.00932421	6.73672296180684e-15	0.127807	0.127807	0.00932421	0.344786	Acvr2a	Acvr2a_Intron
132648	cg38352970_BC21	0.531738	0.0130038	3.57366531436469e-10	0.396512	0.396512	0.0130038	0.626884	Acvr2a	Acvr2a_Intron
132649	cg38352977_TC21	0.80293	-0.0139493	3.90971624659886e-10	0.546654	0.546654	0.0139493	0.742707	Acvr2a	Acvr2a_Intron
132650	cg38353071_BC21	0.285063	0.0310645	3.45053954351319e-07	0.178365	0.178365	0.0310645	0.410878	Acvr2a	Acvr2a_Intron
132651	cg38353378_TC21	0.758834	0.00718112	7.19611966677319e-12	0.560509	0.560509	0.00718112	0.752635	Acvr2a	Acvr2a_Intron
132652	cg38353452_TC21	0.893345	-0.0172391	6.87518052555605e-11	0.396933	0.396933	0.0172391	0.627297	Acvr2a	Acvr2a_Intron
132653	cg38353535_TC21	0.746699	-0.00246799	1.65652176006421e-12	0.799932	0.799932	0.00246799	0.901285	Acvr2a	Acvr2a_Intron
132654	cg38353586_BC21	0.957775	-0.00397652	3.1156391591863e-15	0.444181	0.444181	0.00397652	0.665664	Acvr2a	Acvr2a_Intron
132655	cg38353623_BC21	0.70693	-0.0144427	3.24832741123014e-11	0.322939	0.322939	0.0144427	0.562304	Acvr2a	Acvr2a_Intron
132656	cg38353726_BC11	0.737154	0.00640496	2.44564962445728e-12	0.533651	0.533651	0.00640496	0.73339	Acvr2a	Acvr2a_Intron
132657	cg38353729_TC21	0.685452	-0.0433124	2.53404682405938e-10	0.0440394	0.0440394	0.0433124	0.203466	Acvr2a	Acvr2a_Intron
132658	cg38353761_BC11	0.486524	-0.0200862	1.12346249256281e-08	0.383527	0.383527	0.0200862	0.615824	Acvr2a	Acvr2a_Intron
132659	cg38353857_TC21	0.352153	0.00608706	2.64485762983005e-09	0.646489	0.646489	0.00608706	0.810508	Acvr2a	Acvr2a_Intergenic_upstream
132660	cg38353858_BC21	0.551605	-0.0226437	1.06873500028552e-09	0.236182	0.236182	0.0226437	0.47694	Acvr2a	Acvr2a_Intergenic_upstream
132661	cg38353984_BC21	0.572888	-0.0141743	3.47802241255426e-09	0.530779	0.530779	0.0141743	0.731337	Acvr2a	Acvr2a_Intergenic_upstream
132662	cg38354047_TC11	0.820457	-0.0165182	3.48056270240851e-10	0.47982	0.47982	0.0165182	0.693358	Acvr2a	Acvr2a_Intergenic_upstream
132663	cg38354354_BC21	0.426209	-0.0436605	1.92834538111658e-07	0.169844	0.169844	0.0436605	0.399911	Acvr2a	Acvr2a_Intergenic_upstream
132664	cg38354662_BC21	0.387956	0.0116739	9.61705881486398e-10	0.367059	0.367059	0.0116739	0.601748	Acvr2a	Acvr2a_Intergenic_upstream
132665	cg38354737_TC21	0.770105	-0.0156591	4.41779637118323e-12	0.202047	0.202047	0.0156591	0.439081	Acvr2a	Acvr2a_Intergenic_upstream
132666	cg38355703_TC21	0.602436	-0.0724849	1.70817726402945e-08	0.0380701	0.0380701	0.0724849	0.189844	Acvr2a	Acvr2a_Intergenic_upstream
132667	cg38355830_TC21	0.517545	0.0155229	1.99058654941375e-09	0.41524	0.41524	0.0155229	0.642489	Acvr2a	Acvr2a_Intergenic_upstream
132668	cg38355881_TC21	0.879669	-0.00601876	2.35635008640414e-12	0.620291	0.620291	0.00601876	0.793371	Acvr2a	Acvr2a_Intergenic_upstream
132669	cg38356092_TC21	0.922678	0.00281816	4.27340824649662e-12	0.837806	0.837806	0.00281816	0.921585	Acvr2a	Acvr2a_Promoter
132670	cg38356262_BC21	0.0766337	0.00346444	8.91081685394333e-08	0.474801	0.474801	0.00346444	0.689724	Acvr2a	Acvr2a_fiveUTR
132671	cg38356263_TC11	0.0135983	0.000109855	1.30107269153329e-08	0.863692	0.863692	0.000109855	0.935064	Acvr2a	Acvr2a_fiveUTR
132672	cg38356272_TC21	0.0452408	-0.00201239	6.79333212374261e-07	0.59737	0.59737	0.00201239	0.777934	Acvr2a	Acvr2a_fiveUTR
132673	cg38356668_TC21	0.946616	0.00756657	6.24541460892921e-17	0.0293899	0.0293899	0.00756657	0.167869	Acvr2a	Acvr2a_Intron
132674	cg38356714_TC21	0.940915	0.00644875	1.85647214625801e-14	0.334161	0.334161	0.00644875	0.572564	Acvr2a	Acvr2a_Intron
132675	cg38356787_BC11	0.764445	-0.00805222	1.49250285548971e-10	0.67268	0.67268	0.00805222	0.826743	Orc4	Orc4_Intron
132676	cg38356792_BC21	0.908268	0.0174678	9.78581694277509e-14	0.0553947	0.0553947	0.0174678	0.22719	Orc4	Orc4_Intron
132677	cg38356894_BC21	0.939895	-0.0147514	5.90448292082098e-14	0.0839776	0.0839776	0.0147514	0.279112	Orc4	Orc4_Exon
132678	cg38356976_TC21	0.0751296	0.00934034	2.58873856297637e-07	0.118423	0.118423	0.00934034	0.331608	Orc4	Orc4_Promoter
132679	cg38356999_BC11	0.0145041	-0.000387633	2.17964441261204e-07	0.706604	0.706604	0.000387633	0.847356	Orc4	Orc4_fiveUTR
132680	cg38357017_BC11	0.0260195	-0.00479827	7.44441059608326e-06	0.151198	0.151198	0.00479827	0.376432	Orc4	Orc4_Promoter
132681	cg38357034_BC21	0.0563496	0.00356759	2.40860093226073e-06	0.534065	0.534065	0.00356759	0.73369	Orc4	Orc4_Exon
132682	cg38357040_TC21	0.034723	-0.00202537	5.11702830761356e-06	0.606694	0.606694	0.00202537	0.7842	Mbd5	Mbd5_Promoter
132683	cg38357042_TC21	0.0353514	0.00486538	3.91425458187484e-06	0.227413	0.227413	0.00486538	0.46744	Mbd5	Mbd5_Intron
132684	cg38357061_TC21	0.894332	0.0117334	1.70828626011075e-13	0.19147	0.19147	0.0117334	0.426924	Mbd5	Mbd5_Exon
132685	cg38357665_TC21	0.772015	-0.0443959	2.90092386947383e-13	0.000614526	0.000614526	0.0443959	0.0377239	Mbd5	Mbd5_Intron
132686	cg38357954_TC21	0.927337	-0.00400339	3.08248804422153e-14	0.562617	0.562617	0.00400339	0.754104	Mbd5	Mbd5_Intron
132687	cg38358009_BC21	0.908591	-0.0215518	8.11144197063516e-15	0.00493139	0.00493139	0.0215518	0.0784104	Mbd5	Mbd5_Intron
132688	cg38358129_BC21	0.898536	-0.00611276	3.10212000303266e-14	0.370602	0.370602	0.00611276	0.604752	Mbd5	Mbd5_Exon
132689	cg38358153_BC21	0.941198	-0.00409042	1.71630941466038e-13	0.646801	0.646801	0.00409042	0.810713	Mbd5	Mbd5_Intron
132690	cg38358431_TC21	0.887421	0.00231098	1.92647306496763e-13	0.786028	0.786028	0.00231098	0.893433	Mbd5	Mbd5_fiveUTR
132691	cg38358432_BC11	0.948827	0.010603	1.55387753944953e-15	0.0467541	0.0467541	0.010603	0.209434	Mbd5	Mbd5_fiveUTR
132692	cg38358435_BC21	0.903899	0.00336313	3.52844040889242e-13	0.722569	0.722569	0.00336313	0.857121	Mbd5	Mbd5_Exon
132693	cg38358436_BC21	0.899419	0.00981946	5.38481616490302e-13	0.341201	0.341201	0.00981946	0.579024	Mbd5	Mbd5_Exon
132694	cg38358505_BC21	0.89706	-0.00745065	2.31811988187142e-12	0.548379	0.548379	0.00745065	0.744007	Mbd5	Mbd5_Exon
132695	cg38358506_TC21	0.887093	0.0108103	3.70646442548707e-12	0.415653	0.415653	0.0108103	0.642808	Mbd5	Mbd5_Exon
132696	cg38358508_TC21	0.83867	0.0193117	7.5251405614625e-13	0.0791768	0.0791768	0.0193117	0.270974	Mbd5	Mbd5_Exon
132697	cg38358522_BC21	0.897983	-0.032395	2.39249671764269e-11	0.090615	0.090615	0.032395	0.29009	Mbd5	Mbd5_threeUTR
132698	cg38358593_BC11	0.41525	-0.0216583	4.30648982544379e-09	0.219685	0.219685	0.0216583	0.459046	Mbd5	Mbd5_Intron
132699	cg38358653_BC21	0.817721	-0.0308427	1.51658908446056e-11	0.0647737	0.0647737	0.0308427	0.245327	Mbd5	Mbd5_Exon
132700	cg38358655_BC21	0.741665	-0.0471529	3.55954965167711e-09	0.135159	0.135159	0.0471529	0.354792	Mbd5	Mbd5_Exon
132701	cg38358800_TC21	0.855256	-0.00371207	2.98523231291937e-13	0.67207	0.67207	0.00371207	0.826353	Mbd5	Mbd5_Intron
132702	cg38358884_TC11	0.229639	0.105948	0.000108467	0.0316786	0.0316786	0.105948	0.173871	Mbd5	Mbd5_Intron
132703	cg38358976_TC21	0.934636	-0.0196977	6.56321194236328e-12	0.210419	0.210419	0.0196977	0.448664	Mbd5	Mbd5_Exon
132704	cg38359133_TC21	0.919712	-0.016693	3.54857427391076e-14	0.0407664	0.0407664	0.016693	0.196082	Mbd5	Mbd5_Intergenic_downstream
132705	cg38359307_TC21	0.732205	-0.0396559	5.97185426628766e-10	0.105505	0.105505	0.0396559	0.313008	Mbd5	Mbd5_Intergenic_downstream
132706	cg38359321_TC21	0.842355	-0.0221729	3.30901133691647e-12	0.0993317	0.0993317	0.0221729	0.303581	Epc2	Epc2_Intergenic_upstream
132707	cg38359332_BC21	0.889649	-0.02625	1.24504219105651e-11	0.12155	0.12155	0.02625	0.336043	Epc2	Epc2_Intergenic_upstream
132708	cg38359367_BC21	0.399484	-0.0123413	7.60306710641506e-11	0.197549	0.197549	0.0123413	0.433976	Epc2	Epc2_Intergenic_upstream
132709	cg38359399_TC11	0.217018	0.0382671	8.33901893487458e-06	0.173648	0.173648	0.0382671	0.404911	Epc2	Epc2_Intergenic_upstream
132710	cg38359512_TC21	0.388764	-0.00945445	2.81172133714386e-07	0.741024	0.741024	0.00945445	0.868031	Epc2	Epc2_Intergenic_upstream
132711	cg38359835_BC21	0.534161	-0.0189017	1.51469068452718e-08	0.470266	0.470266	0.0189017	0.686107	Epc2	Epc2_Intergenic_upstream
132712	cg38360101_BC11	0.0185352	0.0173049	0.000369123	0.00297163	0.00297163	0.0173049	0.0649153	Epc2	Epc2_fiveUTR
132713	cg38360122_TC11	0.0091137	0.00023915	2.33560907592898e-07	0.714361	0.714361	0.00023915	0.851972	Epc2	Epc2_Exon
132714	cg38360210_BC21	0.05018	0.00807794	3.16607865039775e-06	0.154337	0.154337	0.00807794	0.380678	Epc2	Epc2_Intron
132715	cg38360517_BC21	0.926048	-0.0310326	6.72746589060683e-13	0.0189534	0.0189534	0.0310326	0.137491	Epc2	Epc2_Intron
132716	cg38360659_BC21	0.970386	0.00129603	2.1890198805059e-16	0.714395	0.714395	0.00129603	0.851995	Epc2	Epc2_Exon
132717	cg38360660_TC21	0.847334	-0.00398086	1.96066407414983e-12	0.725679	0.725679	0.00398086	0.858855	Epc2	Epc2_Exon
132718	cg38360993_TC21	0.281277	-0.00212417	2.23711796776375e-07	0.915195	0.915195	0.00212417	0.960786	Epc2	Epc2_Intergenic_downstream
132719	cg38360998_BC21	0.418416	0.0186586	8.89651488968595e-10	0.191701	0.191701	0.0186586	0.427187	Epc2	Epc2_Intergenic_downstream
132720	cg38361031_TC21	0.626073	0.00421817	2.84060992729044e-11	0.731286	0.731286	0.00421817	0.862196	Epc2	Epc2_Intergenic_downstream
132721	cg38361040_TC21	0.755179	-0.0242015	7.1664912542024e-11	0.179987	0.179987	0.0242015	0.412888	Epc2	Epc2_Intergenic_downstream
132722	cg38361045_TC21	0.773068	-0.0399052	1.76541584656128e-12	0.00472398	0.00472398	0.0399052	0.0770094	Epc2	Epc2_Intergenic_downstream
132723	cg38361315_TC21	0.832852	-0.0182534	3.79396679859025e-12	0.16492	0.16492	0.0182534	0.39384	Kif5c	Kif5c_Intergenic_upstream
132724	cg38361460_TC11	0.0606715	-0.0154688	1.85557695615681e-05	0.0932888	0.0932888	0.0154688	0.294381	Kif5c	Kif5c_Promoter
132725	cg38361487_BC11	0.0185637	-0.000721061	2.70652250840791e-06	0.705076	0.705076	0.000721061	0.846501	Kif5c	Kif5c_fiveUTR
132726	cg38361506_BC11	0.0144548	0.00326581	3.93212728294827e-06	0.0665804	0.0665804	0.00326581	0.248672	Kif5c	Kif5c_Exon
132727	cg38361586_BC21	0.899756	-0.041496	3.67111032073429e-11	0.0504392	0.0504392	0.041496	0.217229	Kif5c	Kif5c_Intron
132728	cg38361940_TC21	0.31159	0.00487637	1.20672511702266e-06	0.863066	0.863066	0.00487637	0.934736	Kif5c	Kif5c_Intron
132729	cg38361976_TC21	0.786468	-0.0188443	2.96011604656722e-12	0.122428	0.122428	0.0188443	0.337302	Kif5c	Kif5c_Intron
132730	cg38362204_TC21	0.886955	-0.00241547	1.30812202220445e-12	0.828886	0.828886	0.00241547	0.916967	Kif5c	Kif5c_Intron
132731	cg38362342_BC21	0.583979	0.00015157	2.4737006087101e-11	0.989186	0.989186	0.00015157	0.995269	Kif5c	Kif5c_Intron
132732	cg38362438_BC21	0.498212	0.0218367	1.53148391208323e-09	0.230321	0.230321	0.0218367	0.470651	Kif5c	Kif5c_Exon
132733	cg38362440_TC11	0.179834	0.0218629	7.14958525266254e-07	0.17715	0.17715	0.0218629	0.409373	Kif5c	Kif5c_Intron
132734	cg38362617_BC21	0.623197	-0.00328923	3.27840428398588e-09	0.891199	0.891199	0.00328923	0.949101	Kif5c	Kif5c_Intron
132735	cg38362721_TC11	0.698392	-0.0406624	1.76700927340718e-10	0.0490196	0.0490196	0.0406624	0.21433	Kif5c	Kif5c_Intron
132736	cg38362823_BC21	0.191549	-0.0028508	3.48061990292827e-05	0.92085	0.92085	0.0028508	0.963641	Kif5c	Kif5c_Intron
132737	cg38362853_TC21	0.564925	-0.0274513	1.02426226014953e-12	0.00431819	0.00431819	0.0274513	0.0745776	Kif5c	Kif5c_Intron
132738	cg38362866_BC21	0.315614	0.00192935	1.33436709622675e-09	0.857042	0.857042	0.00192935	0.93151	Kif5c	Kif5c_Intron
132739	cg38362869_BC21	0.0302396	0.00284685	7.7679390922479e-07	0.288677	0.288677	0.00284685	0.529936	Kif5c	Kif5c_Intron
132740	cg38362958_BC21	0.634087	-0.0162183	1.59430166958202e-11	0.184016	0.184016	0.0162183	0.41777	Kif5c	Kif5c_Exon
132741	cg38362993_TC21	0.592119	-0.0198636	2.17448165244316e-12	0.0370038	0.0370038	0.0198636	0.187385	Kif5c	Kif5c_Intron
132742	cg38363066_TC21	0.343891	0.00619324	1.04758314074464e-09	0.586466	0.586466	0.00619324	0.77034	Kif5c	Kif5c_Intron
132743	cg38363317_BC21	0.372202	0.0426654	1.10657044640513e-06	0.226062	0.226062	0.0426654	0.465994	Kif5c	Kif5c_threeUTR
132744	cg38363397_TC21	0.588246	-0.0118354	7.88734315472075e-11	0.387035	0.387035	0.0118354	0.618925	Lypd6b	Lypd6b_Promoter
132745	cg38363482_TC21	0.443939	0.000104092	2.60644180711132e-10	0.993025	0.993025	0.000104092	0.997097	Lypd6b	Lypd6b_Promoter
132746	cg38363484_TC11	0.0887627	0.0133288	7.99895760783622e-06	0.235461	0.235461	0.0133288	0.476115	Lypd6b	Lypd6b_Promoter
132747	cg38363587_BC21	0.375219	0.0210343	1.24267040683463e-09	0.126971	0.126971	0.0210343	0.343643	Lypd6b	Lypd6b_Intron
132748	cg38363680_BC21	0.360546	0.0349462	7.81512990682941e-08	0.142922	0.142922	0.0349462	0.365404	Lypd6b	Lypd6b_Intron
132749	cg38363741_TC21	0.460075	0.0221452	3.16469194256388e-12	0.0100602	0.0100602	0.0221452	0.104705	Lypd6b	Lypd6b_Intron
132750	cg38363753_TC21	0.694898	-0.00279864	7.03529103785694e-10	0.896438	0.896438	0.00279864	0.951744	Lypd6b	Lypd6b_Intron
132751	cg38363812_BC21	0.665179	-0.00647258	1.10214910216763e-11	0.573036	0.573036	0.00647258	0.760972	Lypd6b	Lypd6b_Intron
132752	cg38363831_BC21	0.173306	0.0218537	2.0584212865329e-07	0.104328	0.104328	0.0218537	0.311194	Lypd6b	Lypd6b_Intron
132753	cg38363847_BC21	0.835099	-0.0329279	8.42504768955776e-12	0.0416556	0.0416556	0.0329279	0.198259	Lypd6b	Lypd6b_Intron
132754	cg38363871_BC21	0.648346	-0.0245727	1.56163577098142e-10	0.159108	0.159108	0.0245727	0.386724	Lypd6b	Lypd6b_Intron
132755	cg38364213_BC21	0.621708	-0.0253287	1.24203890830751e-10	0.123566	0.123566	0.0253287	0.33893	Lypd6b	Lypd6b_Intron
132756	cg38364558_BC11	0.792192	-0.00463482	1.82326810437379e-13	0.543295	0.543295	0.00463482	0.740493	Lypd6b	Lypd6b_Intron
132757	cg38364727_TC21	0.504228	0.000153775	2.27862134757681e-10	0.990752	0.990752	0.000153775	0.995905	Lypd6b	Lypd6b_Intron
132758	cg38364806_BC21	0.651106	-0.0231524	3.57286640054852e-11	0.110648	0.110648	0.0231524	0.320491	Lypd6b	Lypd6b_Intron
132759	cg38364809_BC21	0.607768	-0.0365498	1.25894580111521e-08	0.22457	0.22457	0.0365498	0.464419	Lypd6b	Lypd6b_Intron
132760	cg38364827_BC21	0.408213	0.00971012	9.41198447080365e-09	0.599815	0.599815	0.00971012	0.779595	Lypd6b	Lypd6b_Intron
132761	cg38365134_TC11	0.735427	-0.0753374	1.27895581377829e-11	0.000495009	0.000495009	0.0753374	0.0353136	Lypd6b	Lypd6b_Intergenic_downstream
132762	cg38365383_BC21	0.590017	-0.00799795	2.90544394734216e-10	0.622003	0.622003	0.00799795	0.794535	Lypd6	Lypd6_Intergenic_upstream
132763	cg38365497_BC11	0.683798	-0.0132706	4.46329967690592e-11	0.366602	0.366602	0.0132706	0.601299	Lypd6	Lypd6_Intergenic_upstream
132764	cg38365502_BC21	0.401623	-0.00342807	3.79252710913286e-11	0.676999	0.676999	0.00342807	0.829309	Lypd6	Lypd6_Intergenic_upstream
132765	cg38365934_TC21	0.0579672	0.0153214	3.98506454194882e-07	0.0093099	0.0093099	0.0153214	0.101463	Lypd6	Lypd6_Promoter
132766	cg38365942_BC11	0.011693	0.00188575	8.92420472154952e-08	0.0309397	0.0309397	0.00188575	0.171981	Lypd6	Lypd6_Promoter
132767	cg38366046_BC21	0.860925	0.00676349	7.64509077369305e-12	0.630499	0.630499	0.00676349	0.800181	Lypd6	Lypd6_Intron
132768	cg38366124_TC11	0.567031	-0.0343133	7.4579800862111e-11	0.0266604	0.0266604	0.0343133	0.160536	Lypd6	Lypd6_Intron
132769	cg38366234_BC21	0.494061	-0.00661301	1.00065321897652e-09	0.682575	0.682575	0.00661301	0.832809	Lypd6	Lypd6_Intron
132770	cg38366253_TC21	0.413117	-0.000291749	1.24328901569613e-10	0.976648	0.976648	0.000291749	0.989575	Lypd6	Lypd6_Intron
132771	cg38366301_TC21	0.55469	-0.0423379	3.3415100984692e-09	0.0800409	0.0800409	0.0423379	0.272482	Lypd6	Lypd6_Intron
132772	cg38366407_BC21	0.714598	-0.0162836	4.37735158615255e-11	0.293176	0.293176	0.0162836	0.534443	Lypd6	Lypd6_Intron
132773	cg38366549_BC21	0.916348	0.0181422	2.81464897929346e-13	0.0817244	0.0817244	0.0181422	0.275467	Lypd6	Lypd6_fiveUTR
132774	cg38366639_BC21	0.573882	-0.042414	1.88802140100957e-09	0.0686237	0.0686237	0.042414	0.252356	Lypd6	Lypd6_Intron
132775	cg38366648_TC21	0.329637	0.0257563	1.72982778822479e-08	0.142237	0.142237	0.0257563	0.364514	Lypd6	Lypd6_Intron
132776	cg38366719_BC11	0.613762	-0.0143159	9.17974003537337e-12	0.189147	0.189147	0.0143159	0.42394	Lypd6	Lypd6_Intron
132777	cg38366848_TC21	0.464954	0.0139032	6.79742228924891e-10	0.347456	0.347456	0.0139032	0.584488	Lypd6	Lypd6_fiveUTR
132778	cg38366849_TC11	0.473129	0.0270693	6.67492955124526e-10	0.094669	0.094669	0.0270693	0.296671	Lypd6	Lypd6_fiveUTR
132779	cg38366948_BC21	0.645138	-0.0129733	4.04917404295185e-11	0.344281	0.344281	0.0129733	0.581675	Lypd6	Lypd6_Intron
132780	cg38366998_BC21	0.463985	-0.0103311	3.99985038253147e-10	0.445113	0.445113	0.0103311	0.666356	Lypd6	Lypd6_Intron
132781	cg38367026_BC21	0.45068	0.00284138	8.34167673242095e-10	0.842515	0.842515	0.00284138	0.924136	Lypd6	Lypd6_Intron
132782	cg38367632_BC21	0.924526	-0.0158236	1.94286610145847e-12	0.22443	0.22443	0.0158236	0.464288	Mmadhc	Mmadhc_Intergenic_downstream
132783	cg38367689_BC21	0.963727	-0.00689262	4.28496776743607e-16	0.106091	0.106091	0.00689262	0.31389	Mmadhc	Mmadhc_Exon
132784	cg38367695_TC21	0.913115	-0.000167809	7.18615794134175e-14	0.982354	0.982354	0.000167809	0.992152	Mmadhc	Mmadhc_Intron
132785	cg38367789_BC11	0.0138607	0.000102297	1.34924087318311e-05	0.954618	0.954618	0.000102297	0.979479	Gm13483	Gm13483_Promoter
132786	cg38367799_BC21	0.579377	-0.0136366	3.61229403968851e-09	0.552539	0.552539	0.0136366	0.746855	Gm13483	Gm13483_Promoter
132787	cg38368275_TC21	0.839523	-0.016178	1.81881628011913e-13	0.0733602	0.0733602	0.016178	0.260487	Gm13483	Gm13483_Intron
132788	cg38368276_BC21	0.841864	-0.0274849	1.66108088321199e-12	0.0354582	0.0354582	0.0274849	0.183331	Gm13483	Gm13483_Intron
132789	cg38368277_TC21	0.83874	-0.00831744	1.23783585140447e-15	0.0628416	0.0628416	0.00831744	0.241832	Gm13483	Gm13483_Intron
132790	cg38368346_BC21	0.936027	-0.0200669	2.02708324321041e-13	0.0545481	0.0545481	0.0200669	0.225615	Gm13483	Gm13483_Intron
132791	cg38368458_TC21	0.704517	-0.00356576	1.17559953437771e-11	0.769503	0.769503	0.00356576	0.884261	Gm13483	Gm13483_Intron
132792	cg38368501_BC21	0.867124	-0.0266313	3.12520233583824e-12	0.0606093	0.0606093	0.0266313	0.237494	Gm13483	Gm13483_Intron
132793	cg38368547_TC11	0.915731	-0.0476155	3.1860329691057e-11	0.0300351	0.0300351	0.0476155	0.169587	Gm13483	Gm13483_Intron
132794	cg38369081_BC21	0.264563	0.0422561	2.60442212923687e-08	0.0153557	0.0153557	0.0422561	0.125188	Gm48908	Gm48908_Intergenic_downstream
132795	cg38369108_BC21	0.868527	-0.0228341	6.69338665500297e-14	0.0128998	0.0128998	0.0228341	0.116096	Gm48908	Gm48908_Intergenic_downstream
132796	cg38369123_TC21	0.843615	0.00266351	1.76903868703846e-13	0.739363	0.739363	0.00266351	0.867026	Gm48908	Gm48908_Intergenic_downstream
132797	cg38369268_TC21	0.91273	-0.00516231	5.61236308946451e-15	0.34371	0.34371	0.00516231	0.581168	Gm48908	Gm48908_Intron
132798	cg38369273_TC21	0.501833	-0.0424943	3.67299124792523e-09	0.060178	0.060178	0.0424943	0.236677	Gm48908	Gm48908_Exon
132799	cg38369385_TC21	0.753701	-0.0350929	1.4443256417937e-10	0.091162	0.091162	0.0350929	0.290856	Gm48908	Gm48908_Intergenic_downstream
132800	cg38369505_BC21	0.913093	-0.0231801	7.46880195679502e-14	0.0161811	0.0161811	0.0231801	0.128086	Gm48908	Gm48908_Intergenic_downstream
132801	cg38369951_BC11	0.895026	-0.0224229	2.19433083988731e-14	0.00763823	0.00763823	0.0224229	0.093302	Gm13498	Gm13498_Exon
132802	cg38370106_TC21	0.38275	0.00993719	3.36416400041089e-09	0.509369	0.509369	0.00993719	0.715637	Gm13498	Gm13498_Intergenic_upstream
132803	cg38370368_TC21	0.434248	-0.0189728	3.44097897188113e-10	0.148806	0.148806	0.0189728	0.373372	Gm13498	Gm13498_Intergenic_upstream
132804	cg38370527_BC21	0.948136	-0.0129389	5.08024040211065e-15	0.0418934	0.0418934	0.0129389	0.198788	Gm13498	Gm13498_Intergenic_upstream
132805	cg38370679_TC21	0.459556	-0.0176105	7.92674884684063e-08	0.535809	0.535809	0.0176105	0.734934	Gm13498	Gm13498_Intergenic_upstream
132806	cg38371010_TC21	0.892009	-0.00645685	3.36213696033696e-14	0.347796	0.347796	0.00645685	0.584831	Gm13498	Gm13498_Intergenic_upstream
132807	cg28205435_BC21	0.494097	0.00811949	2.06245209965579e-13	0.121298	0.121298	0.00811949	0.335704	Gm13498	Gm13498_Intergenic_upstream
132808	cg38371606_TC21	0.696959	-0.0138283	4.30646381227707e-10	0.498722	0.498722	0.0138283	0.707802	Gm13498	Gm13498_Intergenic_upstream
132809	cg38371698_BC21	0.711369	0.00634832	4.48664154355647e-11	0.670792	0.670792	0.00634832	0.825652	Gm13498	Gm13498_Promoter
132810	cg38371751_BC21	0.925656	-0.0201867	2.23492085829121e-13	0.0539678	0.0539678	0.0201867	0.224421	Gm13498	Gm13498_Promoter
132811	cg38372121_BC21	0.81496	-0.00493594	6.3240183780828e-11	0.782738	0.782738	0.00493594	0.891663	Gm13498	Gm13498_Intergenic_downstream
132812	cg38372201_TC21	0.946931	0.00545544	1.21377153321402e-14	0.385069	0.385069	0.00545544	0.617142	Gm13498	Gm13498_Intergenic_downstream
132813	cg38372215_BC21	0.616028	-0.0127156	3.0042716740877e-09	0.591827	0.591827	0.0127156	0.774076	Gm13498	Gm13498_Intergenic_downstream
132814	cg38372248_TC21	0.50652	0.00564131	5.54743178955427e-11	0.607948	0.607948	0.00564131	0.785049	Gm13498	Gm13498_Intergenic_downstream
132815	cg38372894_BC21	0.772391	-0.0118838	2.48951634749565e-10	0.568468	0.568468	0.0118838	0.757925	Rnd3	Rnd3_Intergenic_downstream
132816	cg38372902_TC11	0.412988	0.0231425	2.2207233777181e-08	0.290289	0.290289	0.0231425	0.53153	Rnd3	Rnd3_Intergenic_downstream
132817	cg38372962_BC21	0.802851	-0.0263678	4.87744443419909e-11	0.150827	0.150827	0.0263678	0.375875	Rnd3	Rnd3_Intergenic_downstream
132818	cg38373078_BC11	0.0187114	0.0105919	1.1436247750083e-05	0.00237668	0.00237668	0.0105919	0.0596937	Rnd3	Rnd3_Intergenic_downstream
132819	cg38373183_TC11	0.972352	-0.00197987	5.04684980138951e-17	0.496826	0.496826	0.00197987	0.706348	Rnd3	Rnd3_Intergenic_downstream
132820	cg38373240_BC21	0.808668	-0.0205603	1.83518072639439e-11	0.19418	0.19418	0.0205603	0.430013	Rnd3	Rnd3_Intergenic_downstream
132821	cg38373320_TC21	0.612166	-0.0172214	2.09428664049808e-10	0.299101	0.299101	0.0172214	0.540074	Rnd3	Rnd3_Intergenic_downstream
132822	cg38373370_BC21	0.501486	-0.00115505	4.05716547692652e-08	0.966823	0.966823	0.00115505	0.985146	Rnd3	Rnd3_Intergenic_downstream
132823	cg38373545_BC21	0.887582	-0.0152709	3.89762362849195e-13	0.135816	0.135816	0.0152709	0.355783	Rnd3	Rnd3_Intergenic_downstream
132824	cg38373625_TC21	0.832647	0.00510354	4.92454883248927e-11	0.772471	0.772471	0.00510354	0.885945	Rnd3	Rnd3_threeUTR
132825	cg38373673_TC21	0.615735	0.000101728	3.48574308051279e-11	0.993446	0.993446	0.000101728	0.997301	Rnd3	Rnd3_Intron
132826	cg38373690_BC21	0.326865	0.0360294	2.24913009053305e-09	0.0166816	0.0166816	0.0360294	0.129739	Rnd3	Rnd3_Intron
132827	cg38373715_BC21	0.664608	-0.0119856	2.40976318909726e-12	0.215558	0.215558	0.0119856	0.454655	Rnd3	Rnd3_Intron
132828	cg38373716_TC21	0.698792	-0.0195831	7.11511406784517e-12	0.112834	0.112834	0.0195831	0.323609	Rnd3	Rnd3_Intron
132829	cg38373764_BC21	0.0894641	0.00174137	1.25918728501883e-08	0.67934	0.67934	0.00174137	0.830767	Rnd3	Rnd3_Intron
132830	cg38373800_TC21	0.0474662	0.00133539	6.00316672569472e-08	0.634054	0.634054	0.00133539	0.802471	Rnd3	Rnd3_Intron
132831	cg38373806_TC21	0.0291076	0.0020163	5.63358401476447e-06	0.54818	0.54818	0.0020163	0.74388	Rnd3	Rnd3_Promoter
132832	cg38373842_BC11	0.0204018	-0.00459581	3.54014304648945e-07	0.017803	0.017803	0.00459581	0.133429	Rnd3	Rnd3_Exon
132833	cg38373846_BC11	0.0357962	0.0300273	0.00584572	0.0445746	0.0445746	0.0300273	0.204667	Rnd3	Rnd3_fiveUTR
132834	cg38373982_TC21	0.864757	-0.0218957	7.76131407014351e-12	0.149868	0.149868	0.0218957	0.374662	Rnd3	Rnd3_Intergenic_upstream
132835	cg38374317_TC21	0.678755	-0.0596589	1.75418064615695e-08	0.105811	0.105811	0.0596589	0.313468	Gm13497	Gm13497_Exon
132836	cg38374319_BC21	0.347789	0.0396931	1.8930323851216e-06	0.261496	0.261496	0.0396931	0.503363	Gm13497	Gm13497_Intergenic_upstream
132837	cg38374392_TC21	0.900774	0.000958019	5.54551979479429e-15	0.853744	0.853744	0.000958019	0.929835	Gm13497	Gm13497_Promoter
132838	cg38374501_TC21	0.779803	-0.0263966	1.48288429404585e-10	0.19921	0.19921	0.0263966	0.435911	Gm13497	Gm13497_Exon
132839	cg38375031_TC21	0.655906	0.000394395	3.22094311044468e-10	0.982649	0.982649	0.000394395	0.992256	Gm13497	Gm13497_Intergenic_downstream
132840	cg38375295_BC21	0.771093	0.00722409	1.06928065586755e-09	0.776057	0.776057	0.00722409	0.88799	1700057H21Rik	1700057H21Rik_Intron
132841	cg38375299_BC21	0.855647	-0.0644534	2.49434881762603e-11	0.00474067	0.00474067	0.0644534	0.0771588	1700057H21Rik	1700057H21Rik_Intron
132842	cg38375625_TC21	0.648078	-0.00990493	3.39642900142616e-11	0.455236	0.455236	0.00990493	0.674413	1700057H21Rik	1700057H21Rik_Intron
132843	cg38375656_TC21	0.131497	0.0239627	1.77025281091998e-07	0.0282626	0.0282626	0.0239627	0.164832	1700057H21Rik	1700057H21Rik_Intron
132844	cg38375714_TC11	0.913463	-0.0463513	1.31601206941218e-14	8.65162805554104e-05	8.65162805554104e-05	0.0463513	0.0218123	1700057H21Rik	1700057H21Rik_Exon
132845	cg38375715_TC21	0.627613	-0.0129252	7.46069020741768e-12	0.227474	0.227474	0.0129252	0.467477	1700057H21Rik	1700057H21Rik_Promoter
132846	cg38375726_TC21	0.614054	-0.00506096	1.34185083973678e-11	0.641289	0.641289	0.00506096	0.807275	1700057H21Rik	1700057H21Rik_Promoter
132847	cg38375728_BC21	0.936702	-0.00663731	1.84294184689808e-13	0.465123	0.465123	0.00663731	0.682141	1700057H21Rik	1700057H21Rik_Exon
132848	cg38375774_BC21	0.881424	-0.0160384	1.38351938302526e-11	0.320126	0.320126	0.0160384	0.559691	1700057H21Rik	1700057H21Rik_Promoter
132849	cg38376098_BC11	0.150706	0.00979368	1.15055892853047e-06	0.47873	0.47873	0.00979368	0.692504	1700057H21Rik	1700057H21Rik_Intergenic_upstream
132850	cg38376419_BC11	0.924846	-0.010729	1.82498078022888e-11	0.532978	0.532978	0.010729	0.732878	Tas2r134	Tas2r134_Exon
132851	cg38376751_TC21	0.933594	-0.0219716	3.89846724627121e-14	0.0149995	0.0149995	0.0219716	0.124002	Tas2r134	Tas2r134_Intergenic_upstream
132852	cg38376791_BC21	0.679792	-0.0178917	6.87664961142707e-12	0.130939	0.130939	0.0178917	0.349119	Tas2r134	Tas2r134_Intergenic_upstream
132853	cg38376817_TC21	0.612698	-0.0052383	6.07020225395172e-11	0.696236	0.696236	0.0052383	0.841127	Tas2r134	Tas2r134_Intergenic_upstream
132854	cg38376947_TC21	0.834524	-0.0138963	2.44402191557643e-10	0.536877	0.536877	0.0138963	0.735726	Tas2r134	Tas2r134_Exon
132855	cg38376948_TC21	0.835743	0.000491534	2.9510475903709e-11	0.976109	0.976109	0.000491534	0.989375	Tas2r134	Tas2r134_Exon
132856	cg38377205_BC21	0.67375	-0.0310558	2.22287600091446e-11	0.0390745	0.0390745	0.0310558	0.192202	Gm13490	Gm13490_Intron
132857	cg38377334_BC21	0.652563	-0.00686175	3.11449491459399e-12	0.469131	0.469131	0.00686175	0.685223	Gm13490	Gm13490_Intron
132858	cg38377562_TC21	0.700867	-0.0205117	3.080251052026e-11	0.168703	0.168703	0.0205117	0.398482	Gm13490	Gm13490_Intron
132859	cg38377775_TC21	0.443958	-0.00528375	2.70393846353964e-09	0.751914	0.751914	0.00528375	0.874385	Gm13490	Gm13490_Promoter
132860	cg38377779_TC21	0.708378	-0.0158667	2.93502409054722e-10	0.42305	0.42305	0.0158667	0.648952	Gm13490	Gm13490_Promoter
132861	cg38378391_TC21	0.872972	-0.0404319	4.76846274752463e-11	0.0564923	0.0564923	0.0404319	0.229393	Gm13490	Gm13490_Exon
132862	cg38378433_BC21	0.738206	-0.0467355	1.41842067823152e-11	0.00755903	0.00755903	0.0467355	0.0928368	Gm13490	Gm13490_Intergenic_upstream
132863	cg38378462_TC21	0.718126	-0.0354888	8.32095488412047e-12	0.0167235	0.0167235	0.0354888	0.129878	Rbm43	Rbm43_Intergenic_downstream
132864	cg38378543_BC11	0.619778	0.013059	3.29554454285681e-11	0.31001	0.31001	0.013059	0.550523	Rbm43	Rbm43_Intergenic_downstream
132865	cg38378726_TC21	0.539838	-0.00420176	3.528930952106e-12	0.595255	0.595255	0.00420176	0.776544	Rbm43	Rbm43_Intergenic_downstream
132866	cg38378797_BC21	0.805033	-0.0435	1.53927711085026e-11	0.016625	0.016625	0.0435	0.12955	Rbm43	Rbm43_Intergenic_downstream
132867	cg38379319_TC21	0.947288	0.00149032	2.79333090594788e-14	0.828725	0.828725	0.00149032	0.916859	Rbm43	Rbm43_Intron
132868	cg38379361_TC21	0.932009	0.00402062	7.92864040998112e-13	0.713961	0.713961	0.00402062	0.851759	Rbm43	Rbm43_Intron
132869	cg38379403_TC21	0.0652256	0.0106892	1.79446860300845e-05	0.24994	0.24994	0.0106892	0.491657	Rbm43	Rbm43_fiveUTR
132870	cg38379404_BC21	0.0894363	-0.00466563	1.20015521341427e-08	0.282753	0.282753	0.00466563	0.524216	Rbm43	Rbm43_Promoter
132871	cg38379440_BC11	0.0131701	0.00131344	1.82157805732489e-08	0.074459	0.074459	0.00131344	0.262495	Rbm43	Rbm43_fiveUTR
132872	cg38379446_TC11	0.0174579	-0.000679191	1.70254000607038e-08	0.436519	0.436519	0.000679191	0.659633	Rbm43	Rbm43_Promoter
132873	cg38379485_TC21	0.917589	-0.0208212	2.5798780337583e-13	0.0505222	0.0505222	0.0208212	0.217386	Rbm43	Rbm43_Exon
132874	cg38379539_BC21	0.675888	-0.00833281	2.33222636632837e-10	0.643199	0.643199	0.00833281	0.808472	Nmi	Nmi_Intron
132875	cg38379540_BC21	0.537173	-0.0109089	3.28861608597721e-10	0.472696	0.472696	0.0109089	0.688002	Nmi	Nmi_Intron
132876	cg38379580_BC21	0.864382	-0.00616264	1.44268544124108e-13	0.447353	0.447353	0.00616264	0.668143	Nmi	Nmi_Exon
132877	cg38379640_BC11	0.631136	-0.0248717	6.93309481986668e-11	0.108312	0.108312	0.0248717	0.317155	Nmi	Nmi_Intron
132878	cg38379648_BC11	0.922123	0.0200039	4.08287509771629e-13	0.0727065	0.0727065	0.0200039	0.259382	Nmi	Nmi_Intron
132879	cg38379725_TC21	0.249695	0.012331	1.07305491193838e-08	0.299942	0.299942	0.012331	0.540914	Nmi	Nmi_Promoter
132880	cg38379753_BC21	0.0162251	-0.000871808	4.20458260080877e-07	0.496817	0.496817	0.000871808	0.706346	Nmi	Nmi_fiveUTR
132881	cg38379757_TC11	0.106293	0.00907373	2.22387096174419e-07	0.251826	0.251826	0.00907373	0.49353	Nmi	Nmi_fiveUTR
132882	cg38379758_BC21	0.0210253	0.00155327	4.58033744922737e-06	0.51017	0.51017	0.00155327	0.716197	Nmi	Nmi_fiveUTR
132883	cg38379762_TC21	0.0219944	0.0085697	2.73783072963989e-07	0.000877255	0.000877255	0.0085697	0.0421634	Nmi	Nmi_fiveUTR
132884	cg38379763_TC21	0.0271723	0.00211047	1.62054145636975e-05	0.56504	0.56504	0.00211047	0.755626	Nmi	Nmi_fiveUTR
132885	cg38379767_TC21	0.462077	0.00684455	5.87794157896791e-09	0.725127	0.725127	0.00684455	0.858511	Nmi	Nmi_Promoter
132886	cg38379840_TC21	0.32341	-0.0113424	4.24297648827895e-09	0.393931	0.393931	0.0113424	0.624572	Nmi	Nmi_Promoter
132887	cg38379842_TC21	0.401951	-0.000912331	2.63515085937217e-10	0.932685	0.932685	0.000912331	0.969279	Nmi	Nmi_Promoter
132888	cg38380024_BC21	0.933506	-0.00740412	1.08221427750609e-12	0.52351	0.52351	0.00740412	0.726265	Nmi	Nmi_Intergenic_upstream
132889	cg38380247_TC21	0.646442	-0.040347	1.11888578124448e-09	0.091219	0.091219	0.040347	0.290928	Tnfaip6	Tnfaip6_Promoter
132890	cg38380269_TC21	0.827343	-0.00508494	1.02072296584935e-13	0.489648	0.489648	0.00508494	0.700798	Tnfaip6	Tnfaip6_Promoter
132891	cg38380276_TC21	0.905485	-0.00372808	4.43855227494124e-15	0.46962	0.46962	0.00372808	0.685647	Tnfaip6	Tnfaip6_Promoter
132892	cg38380354_TC21	0.0278161	0.00933414	3.34243198049905e-07	0.00240508	0.00240508	0.00933414	0.0600242	Tnfaip6	Tnfaip6_fiveUTR
132893	cg38380355_TC21	0.0311495	-0.00227049	1.8572755024635e-07	0.309885	0.309885	0.00227049	0.550436	Tnfaip6	Tnfaip6_fiveUTR
132894	cg38380480_TC21	0.917753	0.00692294	5.50359556124423e-12	0.628353	0.628353	0.00692294	0.798766	Tnfaip6	Tnfaip6_Exon
132895	cg38380530_TC21	0.250663	-0.0163667	8.04379485215462e-06	0.590443	0.590443	0.0163667	0.773153	Tnfaip6	Tnfaip6_Exon
132896	cg38380668_TC11	0.442897	0.0368357	9.81028493223677e-09	0.0978268	0.0978268	0.0368357	0.301339	Rif1	Rif1_Promoter
132897	cg38380673_TC21	0.169245	-0.00346679	6.95369509777573e-09	0.63633	0.63633	0.00346679	0.803981	Rif1	Rif1_Promoter
132898	cg38380674_TC21	0.103663	0.0291783	2.09125107454807e-08	0.000666591	0.000666591	0.0291783	0.0388031	Rif1	Rif1_Promoter
132899	cg38380780_TC11	0.0123814	0.00369001	1.50774918541665e-07	0.0024456	0.0024456	0.00369001	0.0604217	Rif1	Rif1_Promoter
132900	cg38380899_TC21	0.931859	0.0159145	5.94370367572615e-14	0.0648213	0.0648213	0.0159145	0.245433	Rif1	Rif1_Exon
132901	cg38380961_TC21	0.905548	-0.0415211	9.92807837262662e-14	0.000945432	0.000945432	0.0415211	0.0433908	Rif1	Rif1_Exon
132902	cg38381022_TC21	0.908511	-0.00253691	9.12776646987221e-14	0.746315	0.746315	0.00253691	0.871191	Rif1	Rif1_Exon
132903	cg38381025_BC21	0.933136	0.0221322	5.75070425480083e-14	0.0184852	0.0184852	0.0221322	0.135772	Rif1	Rif1_Exon
132904	cg38381027_BC21	0.836749	-0.0140622	1.24040221205285e-11	0.34891	0.34891	0.0140622	0.585818	Rif1	Rif1_Exon
132905	cg38381030_TC21	0.803047	-0.0131533	4.51539356268603e-12	0.295552	0.295552	0.0131533	0.536698	Rif1	Rif1_Exon
132906	cg38381433_TC21	0.864846	-0.0134447	5.05460204435916e-11	0.472348	0.472348	0.0134447	0.68776	Neb	Neb_Exon
132907	cg38381468_BC21	0.834876	-0.00727178	2.6017556118065e-14	0.24941	0.24941	0.00727178	0.491093	Neb	Neb_Exon
132908	cg38381581_TC21	0.735263	-0.0148983	5.19476609493985e-15	0.00787822	0.00787822	0.0148983	0.094427	Neb	Neb_Exon
132909	cg38381583_TC21	0.798331	-0.0460404	1.36238395793026e-11	0.0114625	0.0114625	0.0460404	0.110363	Neb	Neb_Exon
132910	cg38381597_TC21	0.887348	-0.0199869	8.78531163763952e-12	0.200438	0.200438	0.0199869	0.437283	Neb	Neb_Intron
132911	cg38381718_TC21	0.921833	0.010285	7.32733397406528e-13	0.351272	0.351272	0.010285	0.587816	Neb	Neb_Exon
132912	cg38381719_BC21	0.818622	0.00219267	1.18409731439186e-13	0.764824	0.764824	0.00219267	0.881764	Neb	Neb_Exon
132913	cg38381735_TC11	0.886913	-0.0233629	1.44922532232075e-13	0.0207501	0.0207501	0.0233629	0.143364	Neb	Neb_Exon
132914	cg38381740_BC11	0.713803	-0.0156297	2.13868363898437e-11	0.265613	0.265613	0.0156297	0.507458	Neb	Neb_Exon
132915	cg38382026_BC21	0.416949	0.0375044	4.6142790258066e-08	0.142442	0.142442	0.0375044	0.364776	Neb	Neb_Exon
132916	cg38382080_TC21	0.876881	0.000604976	2.99275485112797e-11	0.972033	0.972033	0.000604976	0.987584	Neb	Neb_Intron
132917	cg38382293_TC11	0.808092	-0.0360357	6.793177216501e-11	0.0751423	0.0751423	0.0360357	0.263765	Neb	Neb_Intron
132918	cg38382351_TC21	0.827901	0.000955725	1.26195308429864e-10	0.96192	0.96192	0.000955725	0.982963	Neb	Neb_Exon
132919	cg38382353_BC21	0.8863	0.00284625	2.66752966444016e-13	0.749561	0.749561	0.00284625	0.873061	Neb	Neb_Exon
132920	cg38382395_TC21	0.449724	-0.0114816	1.51455366020895e-10	0.321785	0.321785	0.0114816	0.561265	Neb	Neb_Intron
132921	cg38382416_BC21	0.890659	0.0013677	2.74221257267928e-12	0.912585	0.912585	0.0013677	0.959537	Neb	Neb_Exon
132922	cg38382555_TC21	0.69688	-0.0182467	4.02125312004786e-10	0.373439	0.373439	0.0182467	0.607273	Neb	Neb_Exon
132923	cg38382557_TC21	0.804355	-0.0165128	3.13624096212999e-13	0.0767355	0.0767355	0.0165128	0.26667	Neb	Neb_Intron
132924	cg38382558_TC21	0.907039	-0.0291596	7.45862864266418e-13	0.0239945	0.0239945	0.0291596	0.153	Neb	Neb_Intron
132925	cg38382744_BC21	0.893149	-0.0016524	1.54193765555169e-14	0.78206	0.78206	0.0016524	0.891308	Neb	Neb_Exon
132926	cg38383077_TC21	0.780811	-0.053057	1.28973988970978e-10	0.0228756	0.0228756	0.053057	0.149858	Neb	Neb_Intron
132927	cg38383083_TC11	0.804511	-0.00468185	7.21879038220262e-13	0.617809	0.617809	0.00468185	0.791741	Neb	Neb_Intron
132928	cg38383090_TC21	0.920712	0.0153746	1.03568004699949e-14	0.0286409	0.0286409	0.0153746	0.165858	Neb	Neb_Intron
132929	cg38383128_TC21	0.921654	-0.0160289	4.32993912005702e-16	0.00279024	0.00279024	0.0160289	0.0633787	Neb	Neb_fiveUTR
132930	cg38383132_BC21	0.830192	-0.00884923	2.49391245229718e-14	0.165925	0.165925	0.00884923	0.395104	Neb	Neb_fiveUTR
132931	cg38383274_BC21	0.880586	-0.0264632	7.38817805815549e-14	0.00732823	0.00732823	0.0264632	0.0916622	Neb	Neb_Exon
132932	cg38383318_BC21	0.573551	-0.0112979	4.23240333332801e-11	0.356461	0.356461	0.0112979	0.592436	Neb	Neb_Promoter
132933	cg38383321_BC21	0.49716	0.0406083	7.30022522595812e-10	0.0296459	0.0296459	0.0406083	0.168537	Neb	Neb_Promoter
132934	cg38383335_BC21	0.46084	0.0173426	9.12836184144822e-08	0.550915	0.550915	0.0173426	0.745793	Neb	Neb_fiveUTR
132935	cg38383338_BC21	0.448715	0.00949166	4.71596503508972e-10	0.477316	0.477316	0.00949166	0.691463	Neb	Neb_Intron
132936	cg38383427_TC21	0.437633	0.0418435	7.77298636495774e-09	0.0574846	0.0574846	0.0418435	0.231382	Neb	Neb_Promoter
132937	cg38383428_BC21	0.539583	-4.19905e-06	2.86442234708802e-09	0.999836	0.999836	4.19904992614189e-06	0.99994	Neb	Neb_Promoter
132938	cg38383429_TC21	0.467796	-0.00626495	8.61745691564777e-09	0.763206	0.763206	0.00626495	0.880934	Neb	Neb_Promoter
132939	cg38383435_TC11	0.556888	-0.00505179	5.34671830643977e-08	0.875022	0.875022	0.00505179	0.940864	Neb	Neb_Promoter
132940	cg38383628_TC21	0.948526	-0.0119069	4.24519593377389e-15	0.0514341	0.0514341	0.0119069	0.219332	Arl5a	Arl5a_threeUTR
132941	cg38383661_BC21	0.906716	-0.000148968	8.63587204020061e-14	0.984633	0.984633	0.000148968	0.993112	Arl5a	Arl5a_Intron
132942	cg38383720_TC21	0.784684	-0.0141628	3.29564157421115e-09	0.642689	0.642689	0.0141628	0.808119	Arl5a	Arl5a_Intron
132943	cg38383777_BC21	0.350345	0.0343692	9.97418347380539e-09	0.0594635	0.0594635	0.0343692	0.235323	Arl5a	Arl5a_Intron
132944	cg38383794_BC21	0.374917	-0.0126981	7.14323046690199e-10	0.294709	0.294709	0.0126981	0.535849	Arl5a	Arl5a_Intron
132945	cg38383854_BC21	0.0459575	-0.000618128	3.13317453538468e-07	0.856796	0.856796	0.000618128	0.931352	Arl5a	Arl5a_Promoter
132946	cg38383918_TC11	0.278336	-0.0386152	2.92432265302813e-09	0.00680156	0.00680156	0.0386152	0.0892315	Arl5a	Arl5a_Exon
132947	cg38384291_BC11	0.647272	-0.00469813	1.24571619322678e-13	0.430339	0.430339	0.00469813	0.654688	Cacnb4	Cacnb4_Intron
132948	cg38384422_BC21	0.546841	-0.00896766	1.01237624875614e-08	0.718899	0.718899	0.00896766	0.854741	Cacnb4	Cacnb4_Intron
132949	cg38384429_BC11	0.500334	-0.0187938	6.88283107957445e-09	0.39432	0.39432	0.0187938	0.624928	Cacnb4	Cacnb4_Intron
132950	cg38384449_BC21	0.694584	0.0378535	1.14010875044699e-10	0.0496043	0.0496043	0.0378535	0.215576	Cacnb4	Cacnb4_Intron
132951	cg38384455_BC21	0.923849	-0.00987716	2.3910641228789e-13	0.2985	0.2985	0.00987716	0.539476	Cacnb4	Cacnb4_Intron
132952	cg38384786_TC21	0.692098	-0.0206831	3.9122297210711e-10	0.312088	0.312088	0.0206831	0.552396	Cacnb4	Cacnb4_Intron
132953	cg38384788_TC21	0.500678	-1.38101e-05	3.05858802685179e-10	0.999198	0.999198	1.38100843744014e-05	0.999686	Cacnb4	Cacnb4_Intron
132954	cg38385128_TC11	0.9357	-0.0175592	2.32033867129346e-12	0.197346	0.197346	0.0175592	0.433729	Cacnb4	Cacnb4_Exon
132955	cg38385145_BC11	0.904158	-0.0109482	9.31623049319591e-13	0.329836	0.329836	0.0109482	0.568614	Cacnb4	Cacnb4_Intron
132956	cg38385212_BC21	0.386881	-0.00267336	6.40948848995151e-09	0.870835	0.870835	0.00267336	0.938788	Cacnb4	Cacnb4_fiveUTR
132957	cg38385215_BC21	0.221408	0.0327029	7.12427826101506e-08	0.0381968	0.0381968	0.0327029	0.190139	Cacnb4	Cacnb4_Intron
132958	cg38385268_BC21	0.920406	-0.011758	5.80508799638322e-11	0.559953	0.559953	0.011758	0.752252	Cacnb4	Cacnb4_Intron
132959	cg38385502_BC21	0.949313	0.00399245	1.20033651781314e-14	0.519943	0.519943	0.00399245	0.723525	Cacnb4	Cacnb4_Intron
132960	cg38385570_BC21	0.0364269	0.0110476	8.03245742350955e-06	0.0344262	0.0344262	0.0110476	0.180815	Cacnb4	Cacnb4_Intron
132961	cg38385715_TC21	0.298803	0.0216321	4.85370459658181e-06	0.521898	0.521898	0.0216321	0.725097	Cacnb4	Cacnb4_Intron
132962	cg38385725_BC21	0.863894	-0.00718367	2.02449994652878e-12	0.540337	0.540337	0.00718367	0.738316	Cacnb4	Cacnb4_Intron
132963	cg38385841_BC11	0.323329	0.0497066	6.32040910371458e-08	0.0306993	0.0306993	0.0497066	0.171442	Cacnb4	Cacnb4_Intron
132964	cg38386440_BC21	0.0382757	0.0136628	2.13423315937261e-06	0.00713983	0.00713983	0.0136628	0.0908121	Cacnb4	Cacnb4_Promoter
132965	cg38386540_BC21	0.251656	0.0180414	1.88077649325319e-08	0.177595	0.177595	0.0180414	0.409912	Cacnb4	Cacnb4_Promoter
132966	cg38386911_TC21	0.829146	-0.00610587	3.48861242013795e-12	0.614272	0.614272	0.00610587	0.789331	Stam2	Stam2_threeUTR
132967	cg38386950_BC21	0.819906	-0.0661739	2.08881780896421e-11	0.00288548	0.00288548	0.0661739	0.0640816	Stam2	Stam2_threeUTR
132968	cg38387074_BC21	0.873684	-0.022345	2.46357842227111e-13	0.0317769	0.0317769	0.022345	0.174088	Stam2	Stam2_Intron
132969	cg38387138_TC21	0.736016	-0.0245673	5.98382878111629e-12	0.0625487	0.0625487	0.0245673	0.241273	Stam2	Stam2_fiveUTR
132970	cg38387142_TC21	0.89126	-0.0383911	1.31283913683381e-13	0.00169626	0.00169626	0.0383911	0.0529865	Stam2	Stam2_fiveUTR
132971	cg38387231_TC21	0.0420723	0.00177002	8.70473439808617e-08	0.503515	0.503515	0.00177002	0.711218	Stam2	Stam2_Promoter
132972	cg38387232_BC21	0.0500646	0.00629816	6.2597193507737e-08	0.0626694	0.0626694	0.00629816	0.241512	Stam2	Stam2_Promoter
132973	cg38387249_TC11	0.0183112	-0.0036545	3.27111315526083e-05	0.205846	0.205846	0.0036545	0.443559	Stam2	Stam2_Promoter
132974	cg38387284_TC21	0.931074	0.0062582	2.41636243125624e-13	0.503638	0.503638	0.0062582	0.711324	Stam2	Stam2_Promoter
132975	cg38387387_BC21	0.579891	-0.0305396	1.03856009166027e-07	0.418051	0.418051	0.0305396	0.644811	Stam2	Stam2_Intergenic_upstream
132976	cg38387408_BC21	0.0771457	0.0378057	6.70811911146658e-06	0.00336167	0.00336167	0.0378057	0.0679758	Stam2	Stam2_Intergenic_upstream
132977	cg38387797_BC21	0.588065	-0.0749662	2.76269210865312e-09	0.00984389	0.00984389	0.0749662	0.103791	Fmnl2	Fmnl2_Intergenic_upstream
132978	cg38387952_BC21	0.810913	-0.028096	6.08152744528701e-10	0.274468	0.274468	0.028096	0.516255	Fmnl2	Fmnl2_Intergenic_upstream
132979	cg38388230_BC21	0.0266	0.00373637	1.68763309872452e-07	0.0697326	0.0697326	0.00373637	0.254175	Fmnl2	Fmnl2_Promoter
132980	cg38388320_TC11	0.00928341	0.000772812	1.08419208645883e-08	0.101568	0.101568	0.000772812	0.306996	Fmnl2	Fmnl2_Exon
132981	cg38388326_BC21	0.0316603	0.00599915	1.03610341597584e-06	0.0623078	0.0623078	0.00599915	0.240819	Fmnl2	Fmnl2_Promoter
132982	cg38388419_TC21	0.672609	-0.0971487	1.03345494216096e-08	0.0132769	0.0132769	0.0971487	0.117584	Fmnl2	Fmnl2_Intron
132983	cg38388442_TC11	0.652283	-0.0193706	7.63673470826668e-10	0.358101	0.358101	0.0193706	0.593994	Fmnl2	Fmnl2_Intron
132984	cg38388561_TC21	0.825309	-0.0260008	2.80267831320221e-10	0.267522	0.267522	0.0260008	0.509348	Fmnl2	Fmnl2_Intron
132985	cg38388758_BC11	0.0262797	-0.0014659	8.68198844019959e-07	0.524794	0.524794	0.0014659	0.72721	Fmnl2	Fmnl2_Intron
132986	cg38388776_BC21	0.481242	-0.0207788	8.28513356609624e-09	0.343586	0.343586	0.0207788	0.581046	Fmnl2	Fmnl2_Intron
132987	cg38388853_BC21	0.857225	0.00352308	1.7402919564126e-11	0.821776	0.821776	0.00352308	0.913188	Fmnl2	Fmnl2_Intron
132988	cg38388879_TC11	0.887062	-0.0287106	1.01213227190864e-11	0.0868626	0.0868626	0.0287106	0.283853	Fmnl2	Fmnl2_Intron
132989	cg38388927_BC21	0.634996	0.00264455	4.71874856685211e-11	0.843044	0.843044	0.00264455	0.924393	Fmnl2	Fmnl2_Intron
132990	cg38389024_TC21	0.628822	-0.0301065	5.26852894600822e-12	0.0144096	0.0144096	0.0301065	0.121862	Fmnl2	Fmnl2_Intron
132991	cg38389057_TC21	0.509875	-0.0265518	6.17282744856183e-10	0.118618	0.118618	0.0265518	0.331833	Fmnl2	Fmnl2_Intron
132992	cg38389059_TC21	0.852121	-0.0371072	9.38238091613559e-11	0.0925305	0.0925305	0.0371072	0.29308	Fmnl2	Fmnl2_Intron
132993	cg38389060_TC21	0.838626	0.0137936	1.94732061188691e-12	0.241287	0.241287	0.0137936	0.48251	Fmnl2	Fmnl2_Intron
132994	cg38389061_TC21	0.901607	-0.0461231	1.80808672495488e-11	0.0231432	0.0231432	0.0461231	0.150659	Fmnl2	Fmnl2_Intron
132995	cg38389154_BC21	0.623421	0.0298022	4.49429123211335e-09	0.259189	0.259189	0.0298022	0.501057	Fmnl2	Fmnl2_Intron
132996	cg38389217_TC21	0.963348	0.00635754	3.59507193384193e-16	0.122783	0.122783	0.00635754	0.337772	Fmnl2	Fmnl2_Intron
132997	cg38389314_BC21	0.602442	-0.0472127	3.15475075916706e-10	0.0215282	0.0215282	0.0472127	0.145858	Fmnl2	Fmnl2_Intron
132998	cg38389363_BC21	0.0828225	0.0232495	1.44284205452705e-07	0.00326202	0.00326202	0.0232495	0.0672492	Fmnl2	Fmnl2_Intron
132999	cg38389367_TC11	0.0275423	-0.00836222	1.59452200339601e-08	0.000334049	0.000334049	0.00836222	0.0314693	Fmnl2	Fmnl2_Intron
133000	cg38389408_BC21	0.540009	-0.0193123	2.67445865490326e-09	0.355326	0.355326	0.0193123	0.59153	Fmnl2	Fmnl2_Intron
133001	cg38389523_TC21	0.205065	0.0128341	3.01972886288944e-06	0.551687	0.551687	0.0128341	0.746274	Fmnl2	Fmnl2_Intron
133002	cg38389606_BC21	0.881513	-0.0155968	9.82616405653871e-12	0.310743	0.310743	0.0155968	0.551241	Fmnl2	Fmnl2_Intron
133003	cg38389646_BC21	0.439048	-0.0138082	9.13124699484636e-08	0.616796	0.616796	0.0138082	0.791071	Fmnl2	Fmnl2_Intron
133004	cg38389649_TC21	0.346015	0.0221087	2.94400044441194e-09	0.1247	0.1247	0.0221087	0.340617	Fmnl2	Fmnl2_Intron
133005	cg38389706_TC21	0.589263	-0.0157672	7.94884729204394e-09	0.546724	0.546724	0.0157672	0.742748	Fmnl2	Fmnl2_Intron
133006	cg38389734_TC11	0.0438953	0.00643761	2.29755959990826e-05	0.315378	0.315378	0.00643761	0.555301	Fmnl2	Fmnl2_Intron
133007	cg38389806_BC11	0.215451	0.0403848	2.45677963951809e-07	0.0305033	0.0305033	0.0403848	0.170863	Fmnl2	Fmnl2_Intron
133008	cg38389983_TC21	0.711784	-0.0248253	2.96836315219185e-10	0.227542	0.227542	0.0248253	0.467549	Fmnl2	Fmnl2_Intron
133009	cg38390044_TC21	0.937195	-0.0170923	1.22181959646237e-12	0.172998	0.172998	0.0170923	0.404142	Fmnl2	Fmnl2_Exon
133010	cg38390174_TC11	0.944019	-0.0205908	2.04730433271986e-12	0.135758	0.135758	0.0205908	0.355706	Fmnl2	Fmnl2_Intron
133011	cg38390380_TC21	0.563461	0.0205423	7.26674523853338e-10	0.263362	0.263362	0.0205423	0.505108	Fmnl2	Fmnl2_Exon
133012	cg38390417_TC21	0.842709	-0.00884028	1.30977609003336e-11	0.553829	0.553829	0.00884028	0.747738	Fmnl2	Fmnl2_Intron
133013	cg38390990_TC21	0.860548	0.017382	8.7819905010059e-13	0.121522	0.121522	0.017382	0.33601	Prpf40a	Prpf40a_Exon
133014	cg38391029_BC11	0.930317	0.015427	1.8703616140759e-13	0.114229	0.114229	0.015427	0.325611	Prpf40a	Prpf40a_Intron
133015	cg38391201_TC21	0.957939	-0.0222831	4.93821743872546e-15	0.00377787	0.00377787	0.0222831	0.0709084	Prpf40a	Prpf40a_Intron
133016	cg38391274_BC21	0.0579432	0.000360401	1.3412866098184e-07	0.924737	0.924737	0.000360401	0.965519	Prpf40a	Prpf40a_Exon
133017	cg38391294_TC21	0.0845315	-0.00924713	6.65372471647732e-08	0.0983241	0.0983241	0.00924713	0.30206	Prpf40a	Prpf40a_Promoter
133018	cg38391421_TC21	0.0286411	0.00965209	5.18132135833175e-06	0.017142	0.017142	0.00965209	0.131229	Arl6ip6	Arl6ip6_Exon
133019	cg38391424_BC21	0.0623047	0.0194235	9.52398378187225e-07	0.00775715	0.00775715	0.0194235	0.0938707	Arl6ip6	Arl6ip6_Promoter
133020	cg38392435_BC21	0.267701	0.0447002	7.28455796036986e-08	0.0239366	0.0239366	0.0447002	0.152827	Arl6ip6	Arl6ip6_Intergenic_downstream
133021	cg38392539_BC21	0.742642	0.00953083	6.00632310999095e-11	0.560059	0.560059	0.00953083	0.752331	Arl6ip6	Arl6ip6_Exon
133022	cg38393206_TC21	0.939627	-0.0135275	5.11145550312522e-14	0.101406	0.101406	0.0135275	0.306768	Arl6ip6	Arl6ip6_Exon
133023	cg38393210_BC21	0.708325	-0.0303903	2.81361572803589e-12	0.0157491	0.0157491	0.0303903	0.126555	Arl6ip6	Arl6ip6_Exon
133024	cg38393854_TC21	0.786073	-0.0230012	4.0051486864371e-13	0.0245147	0.0245147	0.0230012	0.15455	Rprm	Rprm_Intergenic_downstream
133025	cg38393933_TC11	0.479794	0.0407121	5.02457181858611e-10	0.020397	0.020397	0.0407121	0.142282	Rprm	Rprm_Intergenic_downstream
133026	cg38395182_BC11	0.937732	-0.0134767	4.74699825265133e-14	0.0989457	0.0989457	0.0134767	0.30301	Rprm	Rprm_Intergenic_downstream
133027	cg38395498_TC11	0.363144	0.0417356	9.4521816244159e-12	0.000187554	0.000187554	0.0417356	0.0270453	Rprm	Rprm_Intergenic_downstream
133028	cg38395562_BC21	0.279206	0.00146648	7.28179503198569e-07	0.950255	0.950255	0.00146648	0.977525	Rprm	Rprm_Exon
133029	cg38395619_BC21	0.134373	0.0164503	3.90701754935815e-08	0.0547066	0.0547066	0.0164503	0.225864	Rprm	Rprm_Promoter
133030	cg38395621_BC21	0.356666	0.0133821	6.10364893206448e-08	0.529183	0.529183	0.0133821	0.730314	Rprm	Rprm_Promoter
133031	cg38396058_TC21	0.938474	-0.0122328	2.78576246879081e-13	0.222262	0.222262	0.0122328	0.461972	Rprm	Rprm_Intergenic_upstream
133032	cg38396338_BC21	0.878663	-0.0124936	8.51084100886256e-14	0.127067	0.127067	0.0124936	0.343781	Rprm	Rprm_Exon
133033	cg38396550_BC21	0.792797	-0.0176923	2.884785704596e-11	0.276033	0.276033	0.0176923	0.517807	Galnt13	Galnt13_Intergenic_upstream
133034	cg38396632_TC21	0.634234	-0.00901588	9.98752478929811e-11	0.548684	0.548684	0.00901588	0.744228	Galnt13	Galnt13_Intergenic_upstream
133035	cg38396914_TC21	0.903314	-0.00429502	1.10307765457342e-11	0.7811	0.7811	0.00429502	0.890749	Galnt13	Galnt13_Exon
133036	cg38397133_BC21	0.570679	0.0255833	1.00155477131976e-09	0.196305	0.196305	0.0255833	0.43248	Galnt13	Galnt13_Intergenic_upstream
133037	cg38397270_BC21	0.0725232	0.0484234	1.80423501061517e-05	0.00138893	0.00138893	0.0484234	0.0495871	Galnt13	Galnt13_Promoter
133038	cg38397286_BC21	0.050895	0.0352319	4.11575902328254e-05	0.00228924	0.00228924	0.0352319	0.0590312	Galnt13	Galnt13_fiveUTR
133039	cg38397293_TC21	0.0636684	0.0269193	1.25954776243371e-06	0.00195813	0.00195813	0.0269193	0.0557751	Galnt13	Galnt13_fiveUTR
133040	cg38397748_TC21	0.826314	-0.00161642	1.49369105292629e-10	0.937061	0.937061	0.00161642	0.971372	Galnt13	Galnt13_fiveUTR
133041	cg38397749_BC21	0.717324	-0.0313595	4.51664840970065e-10	0.162474	0.162474	0.0313595	0.3909	Galnt13	Galnt13_fiveUTR
133042	cg38397844_BC21	0.879797	0.00605298	5.56165033908054e-13	0.54224	0.54224	0.00605298	0.739773	Galnt13	Galnt13_Intron
133043	cg38400621_BC11	0.81338	-0.0146954	1.03536157927286e-11	0.304729	0.304729	0.0146954	0.545515	Kcnj3	Kcnj3_Intergenic_upstream
133044	cg38400793_BC21	0.751273	-0.0206526	8.26748273173056e-11	0.250861	0.250861	0.0206526	0.492559	Kcnj3	Kcnj3_Intergenic_upstream
133045	cg38400918_TC21	0.596157	-0.0261005	3.72306963514676e-09	0.285869	0.285869	0.0261005	0.527155	Kcnj3	Kcnj3_Intergenic_upstream
133046	cg38400941_TC11	0.940257	-0.00515146	2.71001662286049e-13	0.589558	0.589558	0.00515146	0.7726	Kcnj3	Kcnj3_Intergenic_upstream
133047	cg38401391_BC11	0.895236	0.0183302	1.89684348643134e-11	0.28757	0.28757	0.0183302	0.528754	Kcnj3	Kcnj3_Intergenic_upstream
133048	cg38401393_TC21	0.896357	-0.0095321	3.95458858799487e-11	0.607176	0.607176	0.0095321	0.78452	Kcnj3	Kcnj3_Intron
133049	cg38401417_TC21	0.871461	-0.0114793	7.79287620398951e-13	0.280821	0.280821	0.0114793	0.522352	Kcnj3	Kcnj3_Intron
133050	cg38401502_BC21	0.0715679	0.0157633	9.64470700968634e-06	0.106588	0.106588	0.0157633	0.314613	Kcnj3	Kcnj3_Promoter
133051	cg38401503_TC21	0.0764733	0.0171009	1.19627746719005e-06	0.0375585	0.0375585	0.0171009	0.188702	Kcnj3	Kcnj3_Promoter
133052	cg38401507_BC21	0.167992	0.0162664	1.99908447486494e-07	0.19339	0.19339	0.0162664	0.429075	Kcnj3	Kcnj3_fiveUTR
133053	cg38401518_TC21	0.0452916	0.0113018	1.07080088129446e-06	0.0228779	0.0228779	0.0113018	0.14986	Kcnj3	Kcnj3_fiveUTR
133054	cg38401538_TC21	0.0584931	-0.00849015	7.20746486057368e-06	0.243262	0.243262	0.00849015	0.48449	Kcnj3	Kcnj3_fiveUTR
133055	cg38401562_TC11	0.0118681	0.0159018	0.0142392	0.0143233	0.0143233	0.0159018	0.121533	Kcnj3	Kcnj3_Exon
133056	cg38401563_BC21	0.0719571	0.0330042	8.28716697526639e-08	0.000112281	0.000112281	0.0330042	0.0239064	Kcnj3	Kcnj3_Exon
133057	cg38401568_BC21	0.0766847	0.0323775	6.95649121495929e-06	0.00739626	0.00739626	0.0323775	0.0919665	Kcnj3	Kcnj3_Exon
133058	cg38401585_TC11	0.0289691	-0.00267416	2.7576031965889e-06	0.381129	0.381129	0.00267416	0.61376	Kcnj3	Kcnj3_Exon
133059	cg38401587_BC21	0.16401	0.0148826	1.24769325173914e-05	0.486955	0.486955	0.0148826	0.69871	Kcnj3	Kcnj3_Exon
133060	cg38402240_BC11	0.685461	-0.0182801	2.94455111654297e-09	0.490336	0.490336	0.0182801	0.701256	Kcnj3	Kcnj3_Intergenic_downstream
133061	cg38402909_BC21	0.760534	-0.010897	5.06511332753949e-11	0.50663	0.50663	0.010897	0.713618	Kcnj3	Kcnj3_Exon
133062	cg38403280_TC21	0.433822	-0.0129316	2.85613622872803e-09	0.440786	0.440786	0.0129316	0.663044	Kcnj3	Kcnj3_Intergenic_downstream
133063	cg38403352_TC21	0.625909	-0.0269708	4.54131250166283e-08	0.453599	0.453599	0.0269708	0.673111	Kcnj3	Kcnj3_Intergenic_downstream
133064	cg38404145_BC21	0.706561	-0.01503	1.12326708750227e-11	0.238454	0.238454	0.01503	0.479518	Kcnj3	Kcnj3_Intergenic_downstream
133065	cg38404479_TC21	0.501074	-0.0181892	6.29554136484111e-09	0.403869	0.403869	0.0181892	0.633057	Kcnj3	Kcnj3_Intergenic_downstream
133066	cg38404569_TC21	0.829872	-0.0633202	2.84350975670965e-10	0.0226194	0.0226194	0.0633202	0.148997	Mir195b	Mir195b_Intergenic_upstream
133067	cg38405126_TC21	0.57926	-0.0188588	3.58810338907738e-10	0.268622	0.268622	0.0188588	0.510382	Mir195b	Mir195b_Intergenic_upstream
133068	cg38405452_BC21	0.827056	-0.0353039	2.39677261150198e-11	0.0533633	0.0533633	0.0353039	0.223195	Mir195b	Mir195b_Intergenic_upstream
133069	cg38405667_BC11	0.795506	-0.0137824	5.94452581312964e-13	0.154154	0.154154	0.0137824	0.380412	Mir195b	Mir195b_Intergenic_upstream
133070	cg38405964_TC11	0.223326	0.0515667	7.7120240217554e-09	0.000918149	0.000918149	0.0515667	0.0429959	Mir195b	Mir195b_Intergenic_upstream
133071	cg38405984_TC21	0.509315	-0.0174222	9.05017351708885e-11	0.168035	0.168035	0.0174222	0.397678	Mir195b	Mir195b_Intergenic_upstream
133072	cg38405993_BC21	0.404145	0.0140207	2.77265340981588e-09	0.371368	0.371368	0.0140207	0.605434	Mir195b	Mir195b_Intergenic_upstream
133073	cg38405995_TC21	0.397872	0.0216429	3.20811547329568e-08	0.327307	0.327307	0.0216429	0.566404	Mir195b	Mir195b_Intergenic_upstream
133074	cg38406333_BC21	0.772104	-0.00510654	5.26814163920117e-12	0.66873	0.66873	0.00510654	0.82443	Mir195b	Mir195b_Intergenic_upstream
133075	cg38406374_TC21	0.900266	-0.0231125	1.83878174078169e-13	0.0265394	0.0265394	0.0231125	0.160192	Mir195b	Mir195b_Intergenic_upstream
133076	cg38406438_TC21	0.504266	0.0473835	2.96670759866136e-09	0.0374556	0.0374556	0.0473835	0.188427	Mir195b	Mir195b_Intergenic_upstream
133077	cg38407448_TC21	0.878785	-0.0437823	2.5233373561747e-11	0.0311581	0.0311581	0.0437823	0.17251	Mir195b	Mir195b_Promoter
133078	cg38409098_BC21	0.903666	-0.000363509	5.86110275191399e-12	0.97941	0.97941	0.000363509	0.99085	Nr4a2	Nr4a2_Intergenic_downstream
133079	cg38409266_BC11	0.0508044	0.0103102	0.000188881	0.316661	0.316661	0.0103102	0.556531	Nr4a2	Nr4a2_Intergenic_downstream
133080	cg38409288_TC11	0.0458655	-0.00934326	5.18211664929522e-06	0.102413	0.102413	0.00934326	0.308215	Nr4a2	Nr4a2_Intergenic_downstream
133081	cg38409328_BC21	0.0964289	0.0216177	1.6155284511768e-05	0.124768	0.124768	0.0216177	0.340692	Nr4a2	Nr4a2_Intergenic_downstream
133082	cg38409412_TC21	0.74062	0.00515966	6.66383730890484e-11	0.753107	0.753107	0.00515966	0.875058	Nr4a2	Nr4a2_threeUTR
133083	cg38409416_BC11	0.454809	0.0501753	6.4286008139957e-12	0.000171604	0.000171604	0.0501753	0.0263883	Nr4a2	Nr4a2_threeUTR
133084	cg38409422_BC21	0.790335	0.0134116	2.89864467993097e-13	0.126514	0.126514	0.0134116	0.343044	Nr4a2	Nr4a2_Exon
133085	cg38409433_BC21	0.776026	0.0323193	5.10069281144869e-12	0.0256055	0.0256055	0.0323193	0.157593	Nr4a2	Nr4a2_Intron
133086	cg38409436_BC21	0.54953	0.00464136	7.56869331128124e-13	0.476334	0.476334	0.00464136	0.690813	Nr4a2	Nr4a2_Intron
133087	cg38409443_BC11	0.285801	0.0101523	6.10957988050257e-07	0.667252	0.667252	0.0101523	0.823454	Nr4a2	Nr4a2_Exon
133088	cg38409445_BC11	0.624311	0.052368	2.1952082842142e-10	0.0127423	0.0127423	0.052368	0.115454	Nr4a2	Nr4a2_Exon
133089	cg38409461_TC21	0.683856	0.0240451	1.0825051345644e-10	0.167341	0.167341	0.0240451	0.396848	Nr4a2	Nr4a2_Intron
133090	cg38409523_TC21	0.405774	0.0325263	5.70659476852089e-10	0.0277729	0.0277729	0.0325263	0.163568	Nr4a2	Nr4a2_Exon
133091	cg38409536_BC21	0.558034	0.0319195	4.66765892000722e-11	0.0255306	0.0255306	0.0319195	0.157346	Nr4a2	Nr4a2_Exon
133092	cg38409537_TC21	0.522842	0.027482	8.23750327284876e-12	0.0126129	0.0126129	0.027482	0.114866	Nr4a2	Nr4a2_Exon
133093	cg38409558_BC21	0.786788	0.0170101	2.22247214315005e-13	0.0554291	0.0554291	0.0170101	0.227292	Nr4a2	Nr4a2_fiveUTR
133094	cg38409560_TC21	0.588371	-0.0471138	1.00216929952817e-09	0.0380612	0.0380612	0.0471138	0.18983	Nr4a2	Nr4a2_Exon
133095	cg38409589_BC21	0.0881764	-0.00187342	1.49724082357465e-07	0.751629	0.751629	0.00187342	0.874238	Nr4a2	Nr4a2_Intron
133096	cg38409641_BC21	0.0567281	0.00387491	5.97133343521834e-06	0.556953	0.556953	0.00387491	0.750005	Nr4a2	Nr4a2_fiveUTR
133097	cg38409749_BC21	0.0844119	0.00208981	1.40439089669609e-08	0.606058	0.606058	0.00208981	0.783788	Nr4a2	Nr4a2_Intron
133098	cg38409751_TC21	0.0689143	0.018337	2.17151957896656e-07	0.00584961	0.00584961	0.018337	0.083796	Nr4a2	Nr4a2_Intron
133099	cg38409821_BC21	0.0241622	-0.00344575	2.43848692259592e-08	0.0239221	0.0239221	0.00344575	0.152786	Nr4a2	Nr4a2_Promoter
133100	cg38409827_TC21	0.0534839	0.0129449	6.44797133023343e-07	0.0190378	0.0190378	0.0129449	0.137778	Nr4a2	Nr4a2_Promoter
133101	cg38409933_BC11	0.0101422	0.000815512	2.96792916083047e-06	0.447156	0.447156	0.000815512	0.667973	Nr4a2	Nr4a2_Promoter
133102	cg38409942_TC21	0.535075	-0.0106233	8.45401962613348e-10	0.537623	0.537623	0.0106233	0.736297	Nr4a2	Nr4a2_Promoter
133103	cg38410283_TC21	0.923964	-0.0315967	2.96299005229201e-13	0.0102198	0.0102198	0.0315967	0.105353	BB557941	BB557941_Promoter
133104	cg38410323_TC11	0.0310753	-0.00615974	5.08818294911401e-06	0.10951	0.10951	0.00615974	0.318941	4930555B11Rik	4930555B11Rik_Promoter
133105	cg38410381_TC21	0.730627	-0.0231032	1.12806237532576e-11	0.0971122	0.0971122	0.0231032	0.300293	4930555B11Rik	4930555B11Rik_Intergenic_downstream
133106	cg38410591_TC21	0.867147	-0.00401426	2.62598174984911e-14	0.52634	0.52634	0.00401426	0.728199	Gpd2	Gpd2_Intergenic_upstream
133107	cg38410617_TC21	0.592722	-0.0157376	6.59612993378795e-10	0.399	0.399	0.0157376	0.62898	Gpd2	Gpd2_Intergenic_upstream
133108	cg38410619_BC21	0.51957	-0.0078798	2.1835767249516e-08	0.765346	0.765346	0.0078798	0.882057	Gpd2	Gpd2_Intergenic_upstream
133109	cg38410744_TC21	0.163817	0.01343	1.67872239782176e-07	0.251673	0.251673	0.01343	0.493349	Gpd2	Gpd2_Promoter
133110	cg38410757_TC11	0.0414401	0.00766157	7.17934328336166e-05	0.290121	0.290121	0.00766157	0.531364	Gpd2	Gpd2_fiveUTR
133111	cg38410783_TC11	0.00841568	0.00190537	1.34492471496527e-06	0.0382353	0.0382353	0.00190537	0.190255	Gpd2	Gpd2_Exon
133112	cg38410837_BC21	0.0561982	0.00406723	3.0757882855521e-08	0.201511	0.201511	0.00406723	0.438481	Gpd2	Gpd2_Intron
133113	cg38410953_BC21	0.844994	-0.0309328	1.03493657643831e-11	0.0597371	0.0597371	0.0309328	0.235849	Gpd2	Gpd2_Intron
133114	cg38410992_BC21	0.616342	-0.0208754	8.24314299314911e-11	0.16676	0.16676	0.0208754	0.396119	Gpd2	Gpd2_Intron
133115	cg38411025_BC21	0.508406	0.0217397	1.16364843464899e-10	0.106119	0.106119	0.0217397	0.313924	Gpd2	Gpd2_Intron
133116	cg38411105_TC21	0.939285	0.0170903	3.7392845151364e-16	0.00194336	0.00194336	0.0170903	0.0556383	Gpd2	Gpd2_Intron
133117	cg38411107_BC21	0.898594	-0.00626276	5.70155930053483e-12	0.655905	0.655905	0.00626276	0.816563	Gpd2	Gpd2_Intron
133118	cg38411212_BC11	0.955151	-0.0344113	4.8094929963883e-16	3.72828430477185e-05	3.72828430477186e-05	0.0344113	0.0177714	Gpd2	Gpd2_Intron
133119	cg38411218_TC21	0.869498	-0.0364947	2.50402605465583e-12	0.0161217	0.0161217	0.0364947	0.127875	Gpd2	Gpd2_Intron
133120	cg38411253_BC21	0.830326	-0.0388487	2.58343118115384e-11	0.040033	0.040033	0.0388487	0.194332	Gpd2	Gpd2_Intron
133121	cg38411366_TC21	0.934805	-0.0136701	9.42044870293026e-14	0.122766	0.122766	0.0136701	0.337757	Gpd2	Gpd2_Intron
133122	cg38411431_TC21	0.658971	-0.0271778	1.83893902194308e-08	0.415668	0.415668	0.0271778	0.642809	Gpd2	Gpd2_Intron
133123	cg38411916_BC11	0.887354	-0.00501354	3.32058989078209e-13	0.588926	0.588926	0.00501354	0.772128	Gpd2	Gpd2_Intron
133124	cg38411920_BC21	0.932109	0.0234628	3.11012265925171e-14	0.00948988	0.00948988	0.0234628	0.102245	Gpd2	Gpd2_Intron
133125	cg38411929_BC11	0.91441	0.00749678	3.13415647843853e-13	0.434755	0.434755	0.00749678	0.658137	Gpd2	Gpd2_Intron
133126	cg38412224_TC21	0.783626	0.00468152	1.46828340405015e-13	0.522678	0.522678	0.00468152	0.725648	Gpd2	Gpd2_threeUTR
133127	cg38412299_BC21	0.869356	-0.0219103	8.06770107374601e-14	0.0175251	0.0175251	0.0219103	0.132542	Gpd2	Gpd2_Intergenic_downstream
133128	cg38412312_BC21	0.509811	-0.002137	7.08091518451269e-10	0.892342	0.892342	0.002137	0.949673	Gpd2	Gpd2_Intergenic_downstream
133129	cg38412544_TC21	0.555626	-0.0223697	1.13682364560353e-08	0.395564	0.395564	0.0223697	0.626039	Gpd2	Gpd2_Intergenic_downstream
133130	cg38412576_BC11	0.780107	0.0148345	2.83317241696481e-13	0.0922427	0.0922427	0.0148345	0.292648	Gpd2	Gpd2_Intergenic_downstream
133131	cg38412584_TC21	0.591439	-0.042469	3.2390334514928e-09	0.0944876	0.0944876	0.042469	0.296356	Gpd2	Gpd2_Intergenic_downstream
133132	cg38412709_BC21	0.814678	-0.00914267	1.98220438245242e-12	0.412512	0.412512	0.00914267	0.640309	Gpd2	Gpd2_Intergenic_downstream
133133	cg38413246_TC21	0.941625	0.012801	3.80266205538736e-14	0.105692	0.105692	0.012801	0.313255	Gpd2	Gpd2_Intergenic_downstream
133134	cg38413378_BC21	0.712961	-0.0111793	1.03779434841804e-14	0.0365578	0.0365578	0.0111793	0.18623	Gpd2	Gpd2_Intergenic_downstream
133135	cg38413829_BC21	0.477474	0.0145801	1.94459649186745e-08	0.545403	0.545403	0.0145801	0.741922	Gpd2	Gpd2_Intergenic_downstream
133136	cg38413909_BC21	0.731347	-0.0490532	4.56117101418086e-11	0.0126706	0.0126706	0.0490532	0.115128	Galnt5	Galnt5_Exon
133137	cg38413910_BC21	0.890023	-0.0453761	1.42222874258822e-12	0.00429358	0.00429358	0.0453761	0.0744495	Galnt5	Galnt5_Intergenic_upstream
133138	cg38414236_TC21	0.463765	-0.0254313	1.25129830013338e-09	0.134467	0.134467	0.0254313	0.353808	Galnt5	Galnt5_Intergenic_upstream
133139	cg38414238_BC21	0.746514	-0.0152254	2.22030133154897e-09	0.580323	0.580323	0.0152254	0.765934	Galnt5	Galnt5_Intergenic_upstream
133140	cg38414303_BC21	0.570414	-0.0152013	2.63731535623531e-08	0.612056	0.612056	0.0152013	0.787776	Galnt5	Galnt5_Intergenic_upstream
133141	cg38415561_TC21	0.501265	-0.02827	1.66066376671838e-10	0.0530747	0.0530747	0.02827	0.222594	Galnt5	Galnt5_Intergenic_upstream
133142	cg38415634_BC11	0.155561	0.0845597	4.19233843582032e-06	0.00129161	0.00129161	0.0845597	0.0485078	Galnt5	Galnt5_Intergenic_upstream
133143	cg38415635_BC21	0.248639	0.0459844	4.54842705209585e-08	0.0113734	0.0113734	0.0459844	0.110115	Galnt5	Galnt5_Intergenic_upstream
133144	cg38415914_TC21	0.859116	-0.0236405	2.62151128939552e-12	0.0792313	0.0792313	0.0236405	0.271082	Galnt5	Galnt5_Intergenic_upstream
133145	cg38415915_BC21	0.692684	-0.0263224	5.24570087893708e-11	0.10728	0.10728	0.0263224	0.315699	Galnt5	Galnt5_Intergenic_upstream
133146	cg38415978_BC21	0.844846	-0.0218383	4.22668289402118e-12	0.114744	0.114744	0.0218383	0.326339	Galnt5	Galnt5_Promoter
133147	cg38415981_BC21	0.320578	0.041902	2.35579607873843e-06	0.217703	0.217703	0.041902	0.456972	Galnt5	Galnt5_fiveUTR
133148	cg38416083_TC21	0.800707	-0.0255858	3.37859756957975e-10	0.273031	0.273031	0.0255858	0.51486	Galnt5	Galnt5_Intron
133149	cg38416163_TC11	0.85689	0.00592091	5.83443077495128e-13	0.543229	0.543229	0.00592091	0.740464	Galnt5	Galnt5_Exon
133150	cg38416178_BC21	0.313885	0.0117851	2.94099506699923e-08	0.485653	0.485653	0.0117851	0.697762	Galnt5	Galnt5_Intron
133151	cg38416194_BC21	0.489661	-0.000975703	1.70908567520363e-09	0.954757	0.954757	0.000975703	0.97955	Galnt5	Galnt5_Intron
133152	cg38416285_BC21	0.850136	-0.0223123	3.76543257954788e-11	0.222906	0.222906	0.0223123	0.462633	Ermn	Ermn_Exon
133153	cg38416333_TC21	0.78686	-0.013107	2.24511268455647e-11	0.391119	0.391119	0.013107	0.622361	Ermn	Ermn_fiveUTR
133154	cg38416336_BC21	0.742327	0.00631275	1.46592276433581e-10	0.731787	0.731787	0.00631275	0.862528	Ermn	Ermn_fiveUTR
133155	cg38416557_TC21	0.83578	0.0192486	1.2557452882274e-12	0.0979768	0.0979768	0.0192486	0.30157	Cytip	Cytip_Intergenic_downstream
133156	cg38416655_BC21	0.68901	-0.0358802	8.03550807711411e-11	0.0488165	0.0488165	0.0358802	0.213872	Cytip	Cytip_Intergenic_downstream
133157	cg38416955_TC21	0.735452	-0.0582141	4.64733742044869e-14	1.54351661415505e-05	1.54351661415505e-05	0.0582141	0.0142612	Cytip	Cytip_Exon
133158	cg38416956_TC21	0.864041	-0.0256715	8.98776901682546e-14	0.00887018	0.00887018	0.0256715	0.0993087	Cytip	Cytip_Exon
133159	cg38416967_BC21	0.285121	-0.00409711	2.05975273286675e-07	0.837703	0.837703	0.00409711	0.921546	Cytip	Cytip_Intron
133160	cg38416992_BC21	0.811065	-0.0204694	1.21578476338705e-12	0.0737574	0.0737574	0.0204694	0.261297	Cytip	Cytip_Intron
133161	cg38417123_TC21	0.646411	-0.0161299	2.27180471098254e-10	0.358272	0.358272	0.0161299	0.594146	Cytip	Cytip_Intron
133162	cg38417184_BC21	0.363107	-0.0120053	1.01990405675282e-08	0.474954	0.474954	0.0120053	0.689794	Cytip	Cytip_Intron
133163	cg38417186_BC21	0.765411	-0.0259914	3.01734849143545e-09	0.386459	0.386459	0.0259914	0.618403	Cytip	Cytip_Intron
133164	cg38417583_BC21	0.732771	-0.014358	1.82916489971814e-09	0.584848	0.584848	0.014358	0.769108	Acvr1c	Acvr1c_threeUTR
133165	cg38417713_BC21	0.0359407	0.00418622	1.54025799657382e-07	0.115325	0.115325	0.00418622	0.327182	Acvr1c	Acvr1c_Intron
133166	cg38417714_TC21	0.181705	0.0135697	3.42388041984538e-07	0.338939	0.338939	0.0135697	0.576947	Acvr1c	Acvr1c_Intron
133167	cg38417946_TC21	0.32056	0.0206456	2.8805785111135e-09	0.121217	0.121217	0.0206456	0.335585	Acvr1c	Acvr1c_Intron
133168	cg38418079_BC11	0.242121	0.0209844	2.75533010769726e-07	0.258716	0.258716	0.0209844	0.500549	Acvr1c	Acvr1c_Intron
133169	cg38418099_TC11	0.262816	0.0360852	2.17216919788302e-08	0.0260854	0.0260854	0.0360852	0.158847	Acvr1c	Acvr1c_Intron
133170	cg38418165_TC21	0.857846	-0.0548912	5.80536220905228e-10	0.0633395	0.0633395	0.0548912	0.242705	Acvr1c	Acvr1c_Intron
133171	cg38418338_TC21	0.585645	-0.00664545	3.84370713735902e-11	0.582311	0.582311	0.00664545	0.767283	Acvr1c	Acvr1c_Intron
133172	cg38418367_TC11	0.0152578	-0.000772173	5.87119966309468e-08	0.399074	0.399074	0.000772173	0.629032	Acvr1c	Acvr1c_Promoter
133173	cg38418434_BC21	0.212781	0.00326719	2.08620598452412e-08	0.761025	0.761025	0.00326719	0.879639	Acvr1c	Acvr1c_Promoter
133174	cg38418631_TC11	0.886293	-0.0190535	1.04777484987944e-12	0.110242	0.110242	0.0190535	0.319928	Acvr1c	Acvr1c_Intergenic_upstream
133175	cg38419042_TC21	0.868828	-0.00693175	3.45364486722741e-11	0.692933	0.692933	0.00693175	0.839183	Acvr1	Acvr1_threeUTR
133176	cg38419061_TC21	0.865536	-0.0210776	1.79001970982732e-14	0.00761121	0.00761121	0.0210776	0.0931374	Acvr1	Acvr1_Exon
133177	cg38419095_BC21	0.916893	-0.0133416	3.29950613048731e-15	0.0258344	0.0258344	0.0133416	0.158156	Acvr1	Acvr1_Intron
133178	cg38419181_BC21	0.926399	-0.00859729	3.68916831940488e-15	0.120202	0.120202	0.00859729	0.334083	Acvr1	Acvr1_Exon
133179	cg38419184_BC21	0.491404	0.0463072	3.62386012667392e-09	0.0412111	0.0412111	0.0463072	0.197295	Acvr1	Acvr1_Intron
133180	cg38419298_BC21	0.805113	-0.00409457	9.04244893070236e-11	0.825694	0.825694	0.00409457	0.915239	Acvr1	Acvr1_Intron
133181	cg38419300_TC21	0.603535	0.0122703	3.96381398661934e-08	0.713972	0.713972	0.0122703	0.85176	Acvr1	Acvr1_Intron
133182	cg38419415_TC21	0.395488	0.0272938	1.24652022113166e-09	0.0705986	0.0705986	0.0272938	0.255732	Acvr1	Acvr1_Exon
133183	cg38419456_BC11	0.20211	0.0445792	1.45246574632692e-09	0.000287296	0.000287296	0.0445792	0.0301981	Acvr1	Acvr1_Intron
133184	cg38419488_TC11	0.88862	-0.0460024	2.59814848152269e-09	0.193467	0.193467	0.0460024	0.429173	Acvr1	Acvr1_Intron
133185	cg38419493_BC21	0.258877	0.0119504	3.567330329343e-08	0.408018	0.408018	0.0119504	0.6365	Acvr1	Acvr1_Intron
133186	cg38419494_TC21	0.165963	0.0169946	7.77156040127465e-08	0.124565	0.124565	0.0169946	0.340387	Acvr1	Acvr1_Intron
133187	cg38419495_TC21	0.252698	0.0235317	3.74836913428394e-08	0.121322	0.121322	0.0235317	0.335722	Acvr1	Acvr1_Intron
133188	cg38419497_BC21	0.378179	0.0801508	3.76163876420246e-06	0.0796054	0.0796054	0.0801508	0.271712	Acvr1	Acvr1_Intron
133189	cg38419522_TC21	0.680822	-0.00256135	2.18217863547441e-08	0.940787	0.940787	0.00256135	0.973114	Acvr1	Acvr1_Intron
133190	cg38419525_TC21	0.532034	0.0220569	3.22428088982978e-08	0.448927	0.448927	0.0220569	0.669409	Acvr1	Acvr1_Intron
133191	cg38419547_TC21	0.359206	0.0337658	2.19374866748798e-06	0.357748	0.357748	0.0337658	0.593685	Acvr1	Acvr1_Intron
133192	cg38419554_BC21	0.575481	0.0122774	3.74569332445628e-09	0.591335	0.591335	0.0122774	0.77372	Acvr1	Acvr1_Intron
133193	cg38419748_BC21	0.321648	0.0400045	7.72872872873445e-07	0.172859	0.172859	0.0400045	0.403957	Acvr1	Acvr1_Intron
133194	cg38419785_TC21	0.406081	0.0401119	1.5652454308073e-09	0.0213557	0.0213557	0.0401119	0.145309	Acvr1	Acvr1_Intron
133195	cg38419840_BC21	0.252395	0.0204693	1.00103331981187e-08	0.105737	0.105737	0.0204693	0.313357	Acvr1	Acvr1_Intron
133196	cg38419841_BC11	0.332649	0.0260131	2.58371464664887e-07	0.299871	0.299871	0.0260131	0.540836	Acvr1	Acvr1_Intron
133197	cg38419842_TC21	0.391563	0.00740458	2.00598267107282e-08	0.706929	0.706929	0.00740458	0.847535	Acvr1	Acvr1_Intron
133198	cg38419977_TC21	0.320199	0.00137863	7.56644803232748e-07	0.959439	0.959439	0.00137863	0.981784	Acvr1	Acvr1_Intron
133199	cg38420067_BC21	0.506357	0.0473022	3.457572255672e-09	0.0415088	0.0415088	0.0473022	0.197931	Acvr1	Acvr1_Intron
133200	cg38420076_TC21	0.763543	-0.0188561	4.11432817721735e-13	0.0474491	0.0474491	0.0188561	0.210924	Acvr1	Acvr1_Intron
133201	cg38420095_BC21	0.877945	0.00976189	1.23162771601137e-14	0.117571	0.117571	0.00976189	0.330393	Acvr1	Acvr1_Intron
133202	cg38420097_TC21	0.906083	-0.00427097	2.52854996854076e-15	0.374526	0.374526	0.00427097	0.608244	Acvr1	Acvr1_fiveUTR
133203	cg38420217_TC21	0.739719	-0.0127666	4.15301287603577e-10	0.552576	0.552576	0.0127666	0.746866	Acvr1	Acvr1_Intron
133204	cg38420226_TC21	0.514986	0.0328415	8.66418490421094e-09	0.179703	0.179703	0.0328415	0.412499	Acvr1	Acvr1_Intron
133205	cg38420234_BC11	0.400887	0.0533802	3.50556197274958e-07	0.110998	0.110998	0.0533802	0.321017	Acvr1	Acvr1_Intron
133206	cg38420444_BC21	0.0240567	0.00970903	2.77101911938575e-06	0.00467198	0.00467198	0.00970903	0.0767414	Acvr1	Acvr1_Promoter
133207	cg38420447_BC11	0.011185	0.000209477	2.39085337773747e-07	0.794099	0.794099	0.000209477	0.89777	Acvr1	Acvr1_Promoter
133208	cg38420450_BC11	0.0212878	0.00383086	0.000426927	0.43002	0.43002	0.00383086	0.654427	Acvr1	Acvr1_Promoter
133209	cg38420551_TC21	0.10067	-0.00212674	1.33539637760178e-07	0.74902	0.74902	0.00212674	0.872782	Upp2	Upp2_Promoter
133210	cg38420552_BC21	0.0683761	0.00401695	1.43234850810763e-06	0.533407	0.533407	0.00401695	0.7332	Upp2	Upp2_Exon
133211	cg38420602_BC11	0.0132011	0.000954067	4.36371314334649e-07	0.369656	0.369656	0.000954067	0.603968	Upp2	Upp2_Promoter
133212	cg38420830_BC21	0.476599	0.0158639	1.11166680740896e-08	0.477364	0.477364	0.0158639	0.691498	Upp2	Upp2_Intron
133213	cg38420899_BC11	0.760236	0.0122611	1.68706603036223e-08	0.742026	0.742026	0.0122611	0.868614	Upp2	Upp2_Intron
133214	cg38420910_TC21	0.482011	0.0359025	6.37899621369011e-08	0.232906	0.232906	0.0359025	0.473463	Upp2	Upp2_Intron
133215	cg38420917_TC21	0.569554	-0.0261946	1.07215299308796e-11	0.0263395	0.0263395	0.0261946	0.159603	Upp2	Upp2_Intron
133216	cg38421004_TC21	0.832689	-0.00130309	1.29265415695246e-12	0.900877	0.900877	0.00130309	0.954028	Upp2	Upp2_Intron
133217	cg38421104_BC21	0.879305	0.00421979	3.02606039492557e-15	0.378	0.378	0.00421979	0.611168	Upp2	Upp2_Intron
133218	cg38421193_BC11	0.892938	-0.0459503	9.21738856310045e-12	0.0149214	0.0149214	0.0459503	0.123718	Upp2	Upp2_Intron
133219	cg38421263_BC11	0.970915	-0.0022642	4.81301287290994e-16	0.570775	0.570775	0.0022642	0.759515	Upp2	Upp2_Exon
133220	cg38421656_TC11	0.950714	-0.019092	2.42139123924412e-14	0.022159	0.022159	0.019092	0.147771	Upp2	Upp2_Intron
133221	cg38422241_BC21	0.923186	-0.0447774	4.40492568894455e-14	0.00033813	0.00033813	0.0447774	0.0315029	Upp2	Upp2_Intron
133222	cg38422275_BC21	0.391593	0.00522734	3.28138997941647e-09	0.730394	0.730394	0.00522734	0.861685	Upp2	Upp2_Intron
133223	cg38422308_BC21	0.380471	-0.0119227	2.20867945426791e-09	0.402377	0.402377	0.0119227	0.631836	Upp2	Upp2_Intron
133224	cg38422355_TC21	0.724687	-0.0282803	4.53982980473546e-10	0.206412	0.206412	0.0282803	0.444143	Upp2	Upp2_Intron
133225	cg38422358_BC21	0.870908	-0.00909065	2.69942232922874e-12	0.46352	0.46352	0.00909065	0.680856	Upp2	Upp2_fiveUTR
133226	cg38422360_BC21	0.82772	-0.0118226	3.30629657491202e-11	0.482511	0.482511	0.0118226	0.695401	Upp2	Upp2_fiveUTR
133227	cg38422457_TC11	0.941189	-0.00697998	1.90050791027302e-12	0.580602	0.580602	0.00697998	0.766076	Upp2	Upp2_Intron
133228	cg38422680_BC21	0.632232	-0.00171232	5.65145595720866e-10	0.928007	0.928007	0.00171232	0.9671	Upp2	Upp2_Intron
133229	cg38422779_TC21	0.528171	0.018168	2.75692873792237e-10	0.228907	0.228907	0.018168	0.469043	Upp2	Upp2_Intergenic_downstream
133230	cg38422932_BC21	0.8355	-0.0156729	3.09415579456419e-11	0.358294	0.358294	0.0156729	0.594165	Upp2	Upp2_Intergenic_downstream
133231	cg38423113_TC21	0.587217	-0.0233418	4.41308432565894e-10	0.197423	0.197423	0.0233418	0.43381	Ccdc148	Ccdc148_Intron
133232	cg38423320_TC11	0.43653	0.0132168	8.49187876512428e-10	0.356233	0.356233	0.0132168	0.592286	Ccdc148	Ccdc148_Intron
133233	cg38423321_BC21	0.693276	-0.0415517	7.72053921701602e-10	0.0879282	0.0879282	0.0415517	0.28563	Ccdc148	Ccdc148_Intron
133234	cg38423467_TC21	0.565005	-0.0196035	2.36885425943011e-09	0.361136	0.361136	0.0196035	0.596655	Ccdc148	Ccdc148_Intron
133235	cg38423508_TC21	0.929395	0.0102703	7.80942043409215e-15	0.100311	0.100311	0.0102703	0.305125	Ccdc148	Ccdc148_Exon
133236	cg38423607_TC11	0.273938	0.00344157	7.76752111021266e-07	0.882561	0.882561	0.00344157	0.944808	Ccdc148	Ccdc148_Intron
133237	cg38423793_TC21	0.610582	-0.0112676	3.37788261086244e-10	0.514216	0.514216	0.0112676	0.719199	Ccdc148	Ccdc148_Intron
133238	cg38423984_TC21	0.785126	-0.0360599	1.99358266078858e-10	0.10774	0.10774	0.0360599	0.316383	Ccdc148	Ccdc148_Intron
133239	cg38424016_BC11	0.969306	0.000902508	1.42673924142926e-17	0.706366	0.706366	0.000902508	0.847238	Ccdc148	Ccdc148_Intron
133240	cg38424278_TC21	0.603592	0.0125984	1.72589045630656e-07	0.76062	0.76062	0.0125984	0.879386	Ccdc148	Ccdc148_Intron
133241	cg38424723_TC21	0.210618	0.00758836	2.33307528922494e-06	0.719571	0.719571	0.00758836	0.855136	Ccdc148	Ccdc148_Intron
133242	cg38424859_BC21	0.791094	-0.0138116	2.31363127541194e-13	0.107967	0.107967	0.0138116	0.316736	Ccdc148	Ccdc148_Intron
133243	cg38424906_TC21	0.752032	-0.0425939	7.26519019876093e-12	0.00815796	0.00815796	0.0425939	0.0957931	Ccdc148	Ccdc148_Intron
133244	cg38424907_BC21	0.927696	-0.019515	8.20325442066702e-13	0.106368	0.106368	0.019515	0.314272	Ccdc148	Ccdc148_Intron
133245	cg38425096_BC21	0.941608	0.00327348	1.726767921479e-13	0.713421	0.713421	0.00327348	0.851371	Ccdc148	Ccdc148_Exon
133246	cg38425158_TC21	0.914739	-0.00885518	4.64377329447682e-14	0.239656	0.239656	0.00885518	0.480741	Ccdc148	Ccdc148_Intron
133247	cg38425195_TC11	0.015869	-0.000626673	7.58058568989544e-09	0.37808	0.37808	0.000626673	0.611239	Ccdc148	Ccdc148_fiveUTR
133248	cg38425196_BC21	0.0249673	0.00283536	2.28864096668825e-06	0.275885	0.275885	0.00283536	0.517722	Ccdc148	Ccdc148_fiveUTR
133249	cg38425239_BC11	0.0139435	0.00454084	0.000416526	0.171912	0.171912	0.00454084	0.402692	Pkp4	Pkp4_fiveUTR
133250	cg38425386_BC11	0.677847	-0.0756375	1.72283929653758e-09	0.0133241	0.0133241	0.0756375	0.11775	Pkp4	Pkp4_Intron
133251	cg38425389_BC21	0.419155	-0.00470134	2.41366677272527e-08	0.827494	0.827494	0.00470134	0.916255	Pkp4	Pkp4_Intron
133252	cg38425439_BC21	0.760973	-0.00507855	1.09548718070173e-09	0.839729	0.839729	0.00507855	0.922647	Pkp4	Pkp4_Intron
133253	cg38425531_BC21	0.504352	-0.0394506	4.90698147993745e-08	0.197405	0.197405	0.0394506	0.4338	Pkp4	Pkp4_Intron
133254	cg38425539_TC11	0.543708	-0.0361595	2.48174804014274e-10	0.036079	0.036079	0.0361595	0.184941	Pkp4	Pkp4_Intron
133255	cg38425568_TC21	0.73433	-0.0159737	1.89516110750999e-11	0.260955	0.260955	0.0159737	0.502823	Pkp4	Pkp4_Intron
133256	cg38425630_BC21	0.737707	0.0246579	8.97951139324804e-10	0.315263	0.315263	0.0246579	0.555216	Pkp4	Pkp4_Intron
133257	cg38425817_BC21	0.880229	8.95690364476307e-05	1.6546231837024e-12	0.993758	0.993758	8.95690364476307e-05	0.997418	Pkp4	Pkp4_Intron
133258	cg38425824_BC11	0.907056	0.0245356	3.37202974536856e-08	0.619168	0.619168	0.0245356	0.792618	Pkp4	Pkp4_Intron
133259	cg38425847_BC21	0.210934	0.0204207	3.47563510051946e-08	0.10636	0.10636	0.0204207	0.314272	Pkp4	Pkp4_Intron
133260	cg38425918_TC21	0.913822	-0.00856767	2.89654811137497e-12	0.512745	0.512745	0.00856767	0.718125	Pkp4	Pkp4_Exon
133261	cg38425919_TC21	0.936576	0.00262759	3.21090710840668e-12	0.844692	0.844692	0.00262759	0.925276	Pkp4	Pkp4_Exon
133262	cg38425982_TC21	0.133961	0.0145012	1.08245298261412e-06	0.248907	0.248907	0.0145012	0.490566	Pkp4	Pkp4_Intron
133263	cg38425984_TC21	0.0518623	0.00878708	6.47028271770037e-05	0.321916	0.321916	0.00878708	0.561379	Pkp4	Pkp4_Intron
133264	cg38425988_TC21	0.159156	0.0292674	6.964404286639e-07	0.0567612	0.0567612	0.0292674	0.229899	Pkp4	Pkp4_Intron
133265	cg38426008_BC21	0.945039	0.0158094	3.21036040850201e-14	0.051772	0.051772	0.0158094	0.219992	Pkp4	Pkp4_Intron
133266	cg38426068_TC21	0.75649	0.0108671	5.01177514255597e-11	0.504944	0.504944	0.0108671	0.712305	Pkp4	Pkp4_Intron
133267	cg38426069_BC21	0.849047	0.00514088	4.60002731124042e-11	0.773012	0.773012	0.00514088	0.886209	Pkp4	Pkp4_fiveUTR
133268	cg38426134_TC21	0.411451	0.0244308	9.98331176229969e-09	0.216054	0.216054	0.0244308	0.455173	Pkp4	Pkp4_Intron
133269	cg38426161_BC21	0.869153	-0.0359386	2.1872816902015e-14	0.00048517	0.00048517	0.0359386	0.0351122	Pkp4	Pkp4_Intron
133270	cg38426317_TC21	0.803446	-0.0559267	2.86528910963941e-10	0.0327978	0.0327978	0.0559267	0.176626	Pkp4	Pkp4_Intron
133271	cg38426327_TC21	0.735215	-0.0407919	2.07773844855209e-11	0.0178588	0.0178588	0.0407919	0.133599	Pkp4	Pkp4_Intron
133272	cg38426418_BC21	0.861424	-0.0168415	8.73945526154045e-14	0.0495271	0.0495271	0.0168415	0.215411	Pkp4	Pkp4_Intron
133273	cg38426698_BC11	0.810777	-0.00686262	1.07413467491987e-10	0.721434	0.721434	0.00686262	0.856333	Pkp4	Pkp4_Intron
133274	cg38426862_BC11	0.987616	-7.83394e-05	6.70157769608024e-22	0.893477	0.893477	7.83394329661508e-05	0.950271	Pkp4	Pkp4_Intron
133275	cg38426911_TC21	0.927024	-0.000258885	1.32482199400814e-12	0.982319	0.982319	0.000258885	0.992134	Pkp4	Pkp4_threeUTR
133276	cg38426933_TC21	0.951108	-0.00127639	3.77361179267258e-13	0.898656	0.898656	0.00127639	0.952864	Pkp4	Pkp4_threeUTR
133277	cg38427002_TC21	0.93244	-0.000756246	5.22633625730916e-14	0.918664	0.918664	0.000756246	0.962552	Pkp4	Pkp4_threeUTR
133278	cg38427227_TC21	0.804275	-0.00327196	5.92442639222885e-10	0.892808	0.892808	0.00327196	0.949888	Pkp4	Pkp4_threeUTR
133279	cg38427289_BC21	0.922956	-0.00853199	6.2519246864966e-14	0.278004	0.278004	0.00853199	0.519587	Pkp4	Pkp4_Intron
133280	cg38427769_BC21	0.858344	-0.0136443	1.15831003281464e-12	0.224421	0.224421	0.0136443	0.464278	5330411J11Rik	5330411J11Rik_Exon
133281	cg38427804_TC21	0.917562	-0.0039311	3.97578929555572e-13	0.688158	0.688158	0.0039311	0.836313	5330411J11Rik	5330411J11Rik_Intron
133282	cg38427823_BC21	0.83896	-0.0170462	6.25447730529607e-14	0.0362171	0.0362171	0.0170462	0.185315	5330411J11Rik	5330411J11Rik_Promoter
133283	cg38427856_BC21	0.680192	-0.104511	2.08328652993402e-08	0.0158097	0.0158097	0.104511	0.126802	5330411J11Rik	5330411J11Rik_Promoter
133284	cg38427913_BC21	0.884493	-0.0109815	2.84120175387201e-11	0.531161	0.531161	0.0109815	0.731587	5330411J11Rik	5330411J11Rik_Exon
133285	cg38428202_TC21	0.174445	0.00653656	2.73347693986688e-08	0.482057	0.482057	0.00653656	0.695024	5330411J11Rik	5330411J11Rik_Intergenic_upstream
133286	cg38428203_TC21	0.204154	0.00243505	1.91937825554556e-08	0.810778	0.810778	0.00243505	0.906988	5330411J11Rik	5330411J11Rik_Intergenic_upstream
133287	cg38428204_TC21	0.212245	0.00425848	1.10109489239641e-08	0.664209	0.664209	0.00425848	0.821674	5330411J11Rik	5330411J11Rik_Intergenic_upstream
133288	cg38428224_TC21	0.865041	-0.0837675	1.15526270974234e-10	0.00401907	0.00401907	0.0837675	0.072535	5330411J11Rik	5330411J11Rik_Intergenic_upstream
133289	cg38428395_BC11	0.656641	-0.0411769	1.12299635019077e-11	0.00672239	0.00672239	0.0411769	0.0888059	Dapl1	Dapl1_Intergenic_upstream
133290	cg38428694_TC11	0.867391	-0.050818	1.16939898865737e-10	0.0387422	0.0387422	0.050818	0.191385	Dapl1	Dapl1_Intergenic_upstream
133291	cg38428804_TC21	0.755088	0.00599131	2.89892787852218e-10	0.771494	0.771494	0.00599131	0.885405	Dapl1	Dapl1_Promoter
133292	cg38428805_TC21	0.260687	0.0235321	7.70311776014358e-07	0.30685	0.30685	0.0235321	0.547567	Dapl1	Dapl1_fiveUTR
133293	cg38428854_TC21	0.68772	-0.0349546	6.74254427017101e-11	0.0486733	0.0486733	0.0349546	0.213574	Dapl1	Dapl1_Intron
133294	cg38428887_BC21	0.299167	-0.00446624	1.32306584203561e-08	0.75227	0.75227	0.00446624	0.874551	Dapl1	Dapl1_Intron
133295	cg38428929_BC11	0.67518	-0.0422433	9.80304205204648e-12	0.0061724	0.0061724	0.0422433	0.085723	Dapl1	Dapl1_Exon
133296	cg38429004_BC21	0.385679	-0.0226229	1.11063045219011e-08	0.227442	0.227442	0.0226229	0.46746	Dapl1	Dapl1_Intron
133297	cg38429194_TC21	0.0215734	0.00502265	2.50390687646966e-09	0.000332999	0.000332999	0.00502265	0.0314597	Dapl1	Dapl1_Intergenic_downstream
133298	cg38429210_TC11	0.0204349	0.00421162	6.54790731316467e-06	0.109086	0.109086	0.00421162	0.318241	Dapl1	Dapl1_Intergenic_downstream
133299	cg38429273_TC21	0.519707	-0.0261675	1.33952050453111e-08	0.305541	0.305541	0.0261675	0.54626	Dapl1	Dapl1_Intergenic_downstream
133300	cg38429327_BC11	0.766203	-0.0643686	4.82652368591366e-08	0.169079	0.169079	0.0643686	0.398992	Dapl1	Dapl1_Intergenic_downstream
133301	cg38429481_BC21	0.927242	-0.00420414	6.41308796652567e-14	0.583456	0.583456	0.00420414	0.76813	Dapl1	Dapl1_Intergenic_downstream
133302	cg38429482_BC21	0.919632	-0.0148203	6.01590404546289e-15	0.0241746	0.0241746	0.0148203	0.153567	Dapl1	Dapl1_Intergenic_downstream
133303	cg38429680_BC21	0.952541	-0.00534241	1.43150672547581e-14	0.407626	0.407626	0.00534241	0.636205	Tanc1	Tanc1_Intergenic_upstream
133304	cg38429889_TC21	0.389993	-0.0242597	4.9524213282807e-09	0.159119	0.159119	0.0242597	0.386739	Tanc1	Tanc1_Intergenic_upstream
133305	cg38429957_TC21	0.665888	-0.026297	2.03410851958687e-11	0.0639474	0.0639474	0.026297	0.243816	Tanc1	Tanc1_Intergenic_upstream
133306	cg38429984_TC21	0.5502	0.00056397	2.78004239969509e-10	0.969797	0.969797	0.00056397	0.986533	Tanc1	Tanc1_Intergenic_upstream
133307	cg38430023_TC21	0.240627	0.0227074	1.37606858719511e-05	0.476635	0.476635	0.0227074	0.691048	Tanc1	Tanc1_Intergenic_upstream
133308	cg38430036_BC21	0.805929	0.0102446	3.10745423073487e-11	0.526866	0.526866	0.0102446	0.728548	Tanc1	Tanc1_Intergenic_upstream
133309	cg38430118_TC21	0.668792	-0.0154674	7.39694781565477e-10	0.466771	0.466771	0.0154674	0.683459	Tanc1	Tanc1_Promoter
133310	cg38430155_TC21	0.0396031	0.00589515	1.74715899594517e-06	0.151033	0.151033	0.00589515	0.376183	Tanc1	Tanc1_Promoter
133311	cg38430204_BC21	0.0524521	-0.010986	2.19061785945509e-06	0.06433	0.06433	0.010986	0.24444	Tanc1	Tanc1_Promoter
133312	cg38430301_TC21	0.595872	-0.0401071	1.7795000135308e-08	0.199007	0.199007	0.0401071	0.435666	Tanc1	Tanc1_Intron
133313	cg38430435_TC11	0.34398	0.00458578	2.34551864795151e-12	0.345966	0.345966	0.00458578	0.583266	Tanc1	Tanc1_Intron
133314	cg38430486_BC11	0.41573	0.0135882	1.32249241557908e-09	0.350351	0.350351	0.0135882	0.587049	Tanc1	Tanc1_Intron
133315	cg38430618_TC11	0.83715	-0.0370109	2.84078913348234e-09	0.264531	0.264531	0.0370109	0.506296	Tanc1	Tanc1_Intron
133316	cg38430648_BC11	0.403256	0.0141492	4.19076607823184e-10	0.245874	0.245874	0.0141492	0.487326	Tanc1	Tanc1_Intron
133317	cg38430655_BC11	0.776946	0.0125489	3.57779156640098e-12	0.286995	0.286995	0.0125489	0.528161	Tanc1	Tanc1_Intron
133318	cg38430660_BC21	0.963396	0.00398025	6.09326625456933e-18	0.0899258	0.0899258	0.00398025	0.288902	Tanc1	Tanc1_Intron
133319	cg38430668_BC21	0.720627	0.00461569	2.21392950153728e-11	0.735088	0.735088	0.00461569	0.864438	Tanc1	Tanc1_Exon
133320	cg38430685_BC21	0.397519	-0.0247683	4.94425420186507e-08	0.294439	0.294439	0.0247683	0.53565	Tanc1	Tanc1_Exon
133321	cg38430700_BC21	0.687307	-0.0174409	1.09350565142355e-12	0.0691432	0.0691432	0.0174409	0.25316	Tanc1	Tanc1_Exon
133322	cg38430743_TC11	0.942077	0.00194425	2.13101438857453e-14	0.76835	0.76835	0.00194425	0.883623	Tanc1	Tanc1_Intron
133323	cg38430764_BC21	0.389713	-0.0261569	4.02564446738712e-09	0.123342	0.123342	0.0261569	0.338599	Tanc1	Tanc1_Intron
133324	cg38430774_BC21	0.454778	-0.0134517	3.38511419847214e-08	0.587665	0.587665	0.0134517	0.771196	Tanc1	Tanc1_Intron
133325	cg38430776_BC21	0.65202	-0.0180352	4.00757092424589e-12	0.0932914	0.0932914	0.0180352	0.294383	Tanc1	Tanc1_Intron
133326	cg38430815_TC21	0.427811	-0.0181555	3.68574353962678e-07	0.582046	0.582046	0.0181555	0.767108	Tanc1	Tanc1_Intron
133327	cg38430864_TC11	0.420442	-0.0183324	7.6745783705013e-09	0.334202	0.334202	0.0183324	0.572604	Tanc1	Tanc1_Intron
133328	cg38431036_BC21	0.912414	-0.0189013	8.66334746031637e-13	0.113185	0.113185	0.0189013	0.324159	Tanc1	Tanc1_Intron
133329	cg38431061_BC21	0.435298	-0.000445834	1.36654520605729e-09	0.975976	0.975976	0.000445834	0.989336	Tanc1	Tanc1_Intron
133330	cg38431081_BC21	0.458485	-0.0135916	1.56878096438731e-09	0.40525	0.40525	0.0135916	0.634232	Tanc1	Tanc1_Intron
133331	cg38431101_BC11	0.646989	-0.0050569	1.16549019605064e-10	0.74467	0.74467	0.0050569	0.870213	Tanc1	Tanc1_Intron
133332	cg38431170_TC21	0.928451	-0.0021196	1.25669896891024e-13	0.800222	0.800222	0.0021196	0.90146	Tanc1	Tanc1_Intron
133333	cg38431192_TC21	0.769254	-0.0434822	1.15835000810608e-10	0.0439394	0.0439394	0.0434822	0.203239	Tanc1	Tanc1_Intron
133334	cg38431203_TC21	0.948599	-0.00709527	2.93253099325533e-15	0.184145	0.184145	0.00709527	0.417955	Tanc1	Tanc1_Intron
133335	cg38431231_TC21	0.742391	-0.0129098	5.28430330925654e-09	0.675707	0.675707	0.0129098	0.828579	Tanc1	Tanc1_Intron
133336	cg38431242_BC21	0.902367	0.00731149	9.24358239033927e-14	0.362124	0.362124	0.00731149	0.597538	Tanc1	Tanc1_Intron
133337	cg38431273_TC21	0.825856	-0.0114312	1.82287279040494e-11	0.459591	0.459591	0.0114312	0.677803	Tanc1	Tanc1_Intron
133338	cg38431477_TC21	0.436889	-0.00681183	5.77833869922774e-07	0.848276	0.848276	0.00681183	0.927213	Tanc1	Tanc1_Intron
133339	cg38431622_TC21	0.813179	0.00255702	1.317188248473e-12	0.803236	0.803236	0.00255702	0.903028	Tanc1	Tanc1_Intron
133340	cg38431682_TC21	0.276774	-0.0212234	9.96660003627719e-08	0.247953	0.247953	0.0212234	0.489488	Tanc1	Tanc1_Intron
133341	cg38431712_BC21	0.857495	0.0400826	1.84738593131953e-10	0.0996284	0.0996284	0.0400826	0.304004	Tanc1	Tanc1_Intron
133342	cg38431799_TC11	0.651772	-0.0107528	1.38563918167247e-11	0.364403	0.364403	0.0107528	0.599418	Tanc1	Tanc1_Intron
133343	cg38431881_TC21	0.568466	-0.0788409	3.67457550133041e-09	0.00799882	0.00799882	0.0788409	0.09502	Tanc1	Tanc1_Intron
133344	cg38431922_TC21	0.498667	0.0129985	1.88720215987565e-10	0.326603	0.326603	0.0129985	0.565724	Tanc1	Tanc1_Intron
133345	cg38431932_BC21	0.930901	0.00263842	7.28509395537186e-14	0.734629	0.734629	0.00263842	0.86415	Tanc1	Tanc1_Intron
133346	cg38431939_TC21	0.948008	-0.00158579	2.04699320970182e-14	0.810045	0.810045	0.00158579	0.906604	Tanc1	Tanc1_Intron
133347	cg38431970_BC21	0.649091	-0.00131608	3.15254479160268e-10	0.941371	0.941371	0.00131608	0.973343	Tanc1	Tanc1_Intron
133348	cg38431976_BC21	0.55333	-0.068562	8.70164019536934e-09	0.0231731	0.0231731	0.068562	0.150736	Tanc1	Tanc1_Intron
133349	cg38432015_TC11	0.975996	0.00521609	1.15528142173407e-18	0.0145268	0.0145268	0.00521609	0.122266	Tanc1	Tanc1_Intron
133350	cg38432111_BC21	0.941531	-0.00937661	2.12119861980959e-13	0.322624	0.322624	0.00937661	0.562024	Tanc1	Tanc1_Intron
133351	cg38432188_BC21	0.513173	0.050109	1.30572253783242e-07	0.166666	0.166666	0.050109	0.396014	Tanc1	Tanc1_Intron
133352	cg38432197_BC21	0.706028	0.0227695	1.79423025352653e-10	0.230152	0.230152	0.0227695	0.470459	Tanc1	Tanc1_Intron
133353	cg38432256_BC21	0.761319	-0.00551745	3.00617859562226e-11	0.714224	0.714224	0.00551745	0.851894	Tanc1	Tanc1_Intron
133354	cg38432258_TC21	0.768001	-0.0150865	7.95157875823756e-10	0.538353	0.538353	0.0150865	0.736761	Tanc1	Tanc1_Intron
133355	cg38432296_BC21	0.540225	0.00375683	2.37994885794005e-09	0.850418	0.850418	0.00375683	0.9282	Tanc1	Tanc1_Intron
133356	cg38432314_TC21	0.0827255	0.0140913	5.41710888196117e-05	0.307171	0.307171	0.0140913	0.547832	Tanc1	Tanc1_Intron
133357	cg38432365_TC21	0.861827	-0.0223413	6.06139608743692e-09	0.543879	0.543879	0.0223413	0.7409	Tanc1	Tanc1_Intron
133358	cg38432466_TC21	0.791429	-0.00369455	5.65473718694367e-09	0.910902	0.910902	0.00369455	0.958707	Tanc1	Tanc1_Intron
133359	cg38432506_TC21	0.709252	-0.0195953	3.08581234531612e-09	0.478279	0.478279	0.0195953	0.692245	Tanc1	Tanc1_Intron
133360	cg38432516_BC11	0.577854	-0.0529426	1.69249974070001e-10	0.00702603	0.00702603	0.0529426	0.0902683	Tanc1	Tanc1_Intron
133361	cg38432519_BC21	0.47666	-0.0243901	4.60292014581557e-10	0.111208	0.111208	0.0243901	0.321379	Tanc1	Tanc1_Intron
133362	cg38433132_TC21	0.323827	0.0280252	1.34455025097504e-07	0.21539	0.21539	0.0280252	0.454477	Tanc1	Tanc1_Intron
133363	cg38433184_BC21	0.22884	0.0227636	1.43190291214504e-07	0.164761	0.164761	0.0227636	0.393629	Tanc1	Tanc1_Intron
133364	cg38433192_TC21	0.11425	0.0191548	9.79715449052266e-05	0.355853	0.355853	0.0191548	0.592006	Tanc1	Tanc1_Intron
133365	cg38433193_BC21	0.0903192	0.00654411	2.58750118324988e-05	0.616013	0.616013	0.00654411	0.790536	Tanc1	Tanc1_Intron
133366	cg38433197_TC21	0.0570531	0.0384277	6.73496860329589e-05	0.00398399	0.00398399	0.0384277	0.0722788	Tanc1	Tanc1_Intron
133367	cg38433201_TC21	0.0921871	0.0283966	5.01897447002734e-06	0.0245538	0.0245538	0.0283966	0.154635	Tanc1	Tanc1_Intron
133368	cg38433208_BC11	0.214331	-0.0057862	2.86205959396728e-05	0.85281	0.85281	0.0057862	0.929394	Tanc1	Tanc1_Intron
133369	cg38433219_BC11	0.214376	0.0125664	1.6855365458018e-05	0.664274	0.664274	0.0125664	0.821708	Tanc1	Tanc1_Intron
133370	cg38433253_TC21	0.531184	-0.0129003	3.42526159587804e-09	0.537295	0.537295	0.0129003	0.736054	Tanc1	Tanc1_Intron
133371	cg38433793_TC21	0.894562	-0.00298184	2.25369499687246e-13	0.734425	0.734425	0.00298184	0.864073	Wdsub1	Wdsub1_Intron
133372	cg38433828_BC21	0.423724	-0.0109785	3.41612951339067e-08	0.634382	0.634382	0.0109785	0.802689	Wdsub1	Wdsub1_Intron
133373	cg38433918_BC21	0.846349	0.0013772	7.01631506415601e-11	0.941656	0.941656	0.0013772	0.97349	Wdsub1	Wdsub1_Intron
133374	cg38433919_BC21	0.893258	-0.000140615	1.48914033355444e-13	0.986379	0.986379	0.000140615	0.993999	Wdsub1	Wdsub1_Intron
133375	cg38433921_BC21	0.863131	-0.0252325	5.22144739725374e-13	0.0286609	0.0286609	0.0252325	0.16589	Wdsub1	Wdsub1_Intron
133376	cg38433933_TC21	0.806799	-0.0190003	1.80097474092499e-11	0.224097	0.224097	0.0190003	0.46393	Wdsub1	Wdsub1_Intron
133377	cg38433935_BC21	0.890964	-0.00595093	6.72386046399055e-16	0.148452	0.148452	0.00595093	0.372973	Wdsub1	Wdsub1_Exon
133378	cg38433992_BC21	0.223827	-0.0114831	2.63774493692603e-08	0.34098	0.34098	0.0114831	0.578849	Wdsub1	Wdsub1_Promoter
133379	cg38433993_TC21	0.48089	-0.0393446	8.52047911620691e-09	0.0967706	0.0967706	0.0393446	0.299807	Wdsub1	Wdsub1_Promoter
133380	cg38434036_TC21	0.0434836	3.23324500088672e-05	4.59716459444914e-07	0.992463	0.992463	3.23324500088672e-05	0.996752	Wdsub1	Wdsub1_Promoter
133381	cg38434037_TC21	0.0361197	0.00241963	1.05634954125486e-06	0.460415	0.460415	0.00241963	0.678514	Wdsub1	Wdsub1_Promoter
133382	cg38434418_TC21	0.900821	-0.0352428	2.35493696386765e-13	0.00447009	0.00447009	0.0352428	0.0755812	Baz2b	Baz2b_Exon
133383	cg38434419_TC11	0.96051	-0.0158635	1.26264700657256e-15	0.00796993	0.00796993	0.0158635	0.0948579	Baz2b	Baz2b_Intron
133384	cg38434804_BC21	0.947512	-0.00207779	5.02444339835724e-14	0.781806	0.781806	0.00207779	0.891182	Baz2b	Baz2b_Intron
133385	cg38434811_BC21	0.935957	-0.00306693	1.97494462855839e-12	0.80641	0.80641	0.00306693	0.904586	Baz2b	Baz2b_Exon
133386	cg38435300_BC21	0.829198	-0.00324486	3.10477620299883e-13	0.703928	0.703928	0.00324486	0.845811	Baz2b	Baz2b_Exon
133387	cg38435303_BC21	0.624394	0.0282761	4.20972320369655e-11	0.057381	0.057381	0.0282761	0.23117	Baz2b	Baz2b_Intron
133388	cg38435432_TC21	0.95821	-0.00521729	2.36815543144095e-15	0.305372	0.305372	0.00521729	0.546099	Baz2b	Baz2b_Exon
133389	cg38435433_BC21	0.895853	-0.00472433	2.81512267042672e-14	0.476603	0.476603	0.00472433	0.69102	Baz2b	Baz2b_Exon
133390	cg38435564_BC21	0.787495	-0.0143482	8.56326802673814e-13	0.154797	0.154797	0.0143482	0.38123	Baz2b	Baz2b_Intron
133391	cg38435584_BC21	0.83455	-0.026142	3.41425702451344e-09	0.430264	0.430264	0.026142	0.654625	Baz2b	Baz2b_Intron
133392	cg38435594_TC21	0.935592	0.00653513	1.61236579666189e-14	0.316555	0.316555	0.00653513	0.556453	Baz2b	Baz2b_Intron
133393	cg38435656_TC21	0.950032	0.00404923	1.82998942658093e-15	0.39898	0.39898	0.00404923	0.628967	Baz2b	Baz2b_Intron
133394	cg38435745_TC11	0.0335463	-0.00530862	0.000119258	0.39576	0.39576	0.00530862	0.626246	Baz2b	Baz2b_Intron
133395	cg38435748_BC11	0.0767813	-0.0107091	7.00196163838092e-06	0.258531	0.258531	0.0107091	0.500362	Baz2b	Baz2b_Intron
133396	cg38435848_TC21	0.577676	0.0137999	4.11639208630125e-07	0.758611	0.758611	0.0137999	0.878242	Baz2b	Baz2b_Intron
133397	cg38435858_TC21	0.782629	-0.0279908	3.33895501993099e-09	0.369665	0.369665	0.0279908	0.603968	Baz2b	Baz2b_Intron
133398	cg38435892_BC21	0.627823	-0.0244231	1.35520259307519e-09	0.274048	0.274048	0.0244231	0.515847	Baz2b	Baz2b_Intron
133399	cg38435896_TC21	0.895813	0.00408615	1.00131530860944e-13	0.604278	0.604278	0.00408615	0.782669	Baz2b	Baz2b_Intron
133400	cg38435898_BC21	0.622497	-0.0135804	1.18486659950725e-12	0.111097	0.111097	0.0135804	0.321212	Baz2b	Baz2b_Intron
133401	cg38436048_TC21	0.396214	-0.00860263	1.03857150186296e-07	0.733242	0.733242	0.00860263	0.863406	Baz2b	Baz2b_Intron
133402	cg38436222_TC21	0.541487	-0.0414189	1.31555246711795e-09	0.0515875	0.0515875	0.0414189	0.219658	Baz2b	Baz2b_Intron
133403	cg38436226_TC21	0.78565	-0.0459283	1.18150100645926e-10	0.0392711	0.0392711	0.0459283	0.192621	Baz2b	Baz2b_Exon
133404	cg38436317_TC21	0.866787	0.0359005	2.68406043415301e-10	0.155096	0.155096	0.0359005	0.381617	Baz2b	Baz2b_Intron
133405	cg38436557_BC21	0.0269657	0.00208604	7.47236174979673e-06	0.521066	0.521066	0.00208604	0.724426	Baz2b	Baz2b_Intron
133406	cg38436679_TC21	0.024506	-0.000692283	6.41480306437604e-08	0.635872	0.635872	0.000692283	0.803701	Baz2b	Baz2b_fiveUTR
133407	cg38436681_BC21	0.053354	0.00491462	8.28458909709979e-06	0.454369	0.454369	0.00491462	0.67375	Baz2b	Baz2b_Intron
133408	cg38436699_TC21	0.135833	0.0184425	3.67788424469678e-05	0.38247	0.38247	0.0184425	0.614931	Baz2b	Baz2b_Intron
133409	cg38436753_BC21	0.85856	-0.0288301	1.83545726388878e-12	0.0336337	0.0336337	0.0288301	0.178779	Baz2b	Baz2b_Intron
133410	cg38436776_TC21	0.726276	0.00148368	7.65763836014316e-10	0.947969	0.947969	0.00148368	0.976446	Baz2b	Baz2b_Intron
133411	cg38436873_TC21	0.961436	-0.0104128	1.35454714505657e-15	0.0487192	0.0487192	0.0104128	0.213675	Baz2b	Baz2b_Intron
133412	cg38436912_TC21	0.47998	-0.0175976	4.35792244473186e-11	0.110005	0.110005	0.0175976	0.319691	Baz2b	Baz2b_Intron
133413	cg38437098_BC21	0.36581	0.0139005	4.56792075399616e-08	0.507072	0.507072	0.0139005	0.713987	Baz2b	Baz2b_Intron
133414	cg38437107_BC21	0.240078	0.0269047	5.25692821633198e-08	0.0830988	0.0830988	0.0269047	0.277656	Baz2b	Baz2b_Intron
133415	cg38437276_BC21	0.851477	-0.0169999	3.54660555806866e-13	0.0879077	0.0879077	0.0169999	0.285609	Baz2b	Baz2b_Intron
133416	cg38437403_TC21	0.41359	-0.0243403	1.08092104405317e-09	0.106068	0.106068	0.0243403	0.313859	Baz2b	Baz2b_Intron
133417	cg38437566_BC21	0.0239783	-0.00192477	1.80739184297793e-06	0.415762	0.415762	0.00192477	0.642879	March7	March7_Promoter
133418	cg38437567_TC21	0.0397412	0.00545171	6.52796178197758e-07	0.129894	0.129894	0.00545171	0.347741	March7	March7_Promoter
133419	cg38437600_TC21	0.642685	-0.0310462	1.65564563694332e-11	0.0277496	0.0277496	0.0310462	0.163488	March7	March7_Intron
133420	cg38437665_BC21	0.097921	0.000883651	5.61387439337428e-05	0.95535	0.95535	0.000883651	0.979835	March7	March7_Intron
133421	cg38437666_TC11	0.120057	0.034186	8.48257039826767e-05	0.129661	0.129661	0.034186	0.347389	March7	March7_Intron
133422	cg38437678_TC21	0.750409	-0.0055449	1.63249128006823e-09	0.832543	0.832543	0.0055449	0.918894	March7	March7_Intron
133423	cg38437680_TC21	0.766563	-0.0273902	3.51272336518337e-11	0.108509	0.108509	0.0273902	0.317439	March7	March7_Intron
133424	cg38437793_BC21	0.960014	-0.00372983	6.5167325537759e-15	0.516693	0.516693	0.00372983	0.721133	March7	March7_Exon
133425	cg38437794_BC21	0.823191	-0.00819632	1.160127478748e-10	0.678788	0.678788	0.00819632	0.830435	March7	March7_Exon
133426	cg38438032_TC21	0.8018	-0.0150486	3.46326613088589e-10	0.508768	0.508768	0.0150486	0.715206	Cd302	Cd302_Intron
133427	cg38438083_TC21	0.84444	-0.0194745	3.34148562275151e-12	0.140551	0.140551	0.0194745	0.362139	Cd302	Cd302_Exon
133428	cg38438112_TC11	0.721413	-0.0337434	2.01316482372676e-11	0.0350748	0.0350748	0.0337434	0.18248	Cd302	Cd302_Intron
133429	cg38438237_BC11	0.021377	-0.000140561	1.03074213314872e-05	0.957895	0.957895	0.000140561	0.98101	Cd302	Cd302_fiveUTR
133430	cg38438243_TC21	0.458775	-0.0409041	1.21058046885816e-09	0.0279244	0.0279244	0.0409041	0.163949	Cd302	Cd302_Promoter
133431	cg38438284_BC21	0.660986	-0.0360234	1.7284958821215e-10	0.0606982	0.0606982	0.0360234	0.237639	Cd302	Cd302_Promoter
133432	cg38438480_BC21	0.941727	0.0100902	2.22248772649134e-15	0.0641246	0.0641246	0.0100902	0.244104	Ly75	Ly75_Intron
133433	cg38438559_BC21	0.772805	-0.0243233	8.8867367815587e-13	0.0289069	0.0289069	0.0243233	0.166534	Ly75	Ly75_Intron
133434	cg38438588_BC11	0.871293	-0.0241931	4.45331093669324e-13	0.0320739	0.0320739	0.0241931	0.174848	Ly75	Ly75_Intron
133435	cg38439089_BC21	0.936536	0.00299891	1.38648750891357e-15	0.505342	0.505342	0.00299891	0.712652	Ly75	Ly75_Intron
133436	cg38439314_BC21	0.92002	-0.014274	3.37228120922797e-15	0.0200634	0.0200634	0.014274	0.141325	Ly75	Ly75_Exon
133437	cg38439323_BC21	0.920292	-0.0102487	1.19393827121546e-12	0.383557	0.383557	0.0102487	0.615841	Ly75	Ly75_Intron
133438	cg38439324_TC21	0.916371	-0.00664692	2.00696179705022e-13	0.460307	0.460307	0.00664692	0.67842	Ly75	Ly75_Intron
133439	cg38439406_BC21	0.0823126	0.0247806	9.39719832594952e-08	0.00158258	0.00158258	0.0247806	0.0517612	Ly75	Ly75_Promoter
133440	cg38439433_TC21	0.0714703	0.013152	3.03110688000906e-07	0.0367955	0.0367955	0.013152	0.186826	Ly75	Ly75_Promoter
133441	cg38439754_BC11	0.961277	0.00968014	1.78720200991078e-15	0.0707723	0.0707723	0.00968014	0.256013	Gm13580	Gm13580_Intergenic_downstream
133442	cg38439836_TC21	0.945156	-0.010324	5.15844492239095e-14	0.196242	0.196242	0.010324	0.432403	Pla2r1	Pla2r1_Exon
133443	cg38440019_BC21	0.703283	-0.0265715	1.97378322578574e-09	0.310957	0.310957	0.0265715	0.551395	Pla2r1	Pla2r1_Intron
133444	cg38440208_TC21	0.511639	-0.0155685	6.31152291543273e-11	0.193015	0.193015	0.0155685	0.428659	Pla2r1	Pla2r1_Intron
133445	cg38440564_TC21	0.85544	-0.0307835	2.68288298398836e-11	0.0956441	0.0956441	0.0307835	0.298121	Pla2r1	Pla2r1_Exon
133446	cg38440641_BC21	0.185845	0.0222324	3.11388465379769e-07	0.139506	0.139506	0.0222324	0.360872	Pla2r1	Pla2r1_Intron
133447	cg38440764_TC21	0.752563	-0.0189414	8.67356034352414e-12	0.157613	0.157613	0.0189414	0.384893	Pla2r1	Pla2r1_Intron
133448	cg38440783_BC11	0.984511	0.00166207	6.34543795606991e-19	0.303583	0.303583	0.00166207	0.544343	Pla2r1	Pla2r1_Intron
133449	cg38440961_TC21	0.710073	-0.0251712	1.68107493623626e-10	0.188128	0.188128	0.0251712	0.422801	Pla2r1	Pla2r1_Intron
133450	cg38441036_TC21	0.267522	0.00288915	1.12828306067432e-07	0.866534	0.866534	0.00288915	0.936571	Pla2r1	Pla2r1_Intron
133451	cg38441071_TC21	0.110791	0.0322432	1.70301572978883e-08	0.000457565	0.000457565	0.0322432	0.034634	Pla2r1	Pla2r1_fiveUTR
133452	cg38441073_BC21	0.0320047	0.0117339	1.06977749034202e-05	0.0190115	0.0190115	0.0117339	0.137689	Pla2r1	Pla2r1_fiveUTR
133453	cg38441318_BC21	0.860475	-0.00641449	1.05469403608039e-12	0.546641	0.546641	0.00641449	0.742704	Pla2r1	Pla2r1_Exon
133454	cg38441430_TC21	0.935506	-0.00776737	1.29148970807579e-12	0.515215	0.515215	0.00776737	0.720109	Pla2r1	Pla2r1_Exon
133455	cg38441585_TC11	0.824788	-0.00135255	9.36442002807631e-15	0.792254	0.792254	0.00135255	0.896813	Itgb6	Itgb6_Intron
133456	cg38441779_TC21	0.867006	-0.0201084	1.10049496950008e-10	0.344459	0.344459	0.0201084	0.581826	Itgb6	Itgb6_Intron
133457	cg38441964_TC21	0.337638	0.00684926	3.52095760324647e-07	0.789319	0.789319	0.00684926	0.895243	Itgb6	Itgb6_Intron
133458	cg38442000_TC21	0.578363	-0.0178841	8.70218880530916e-10	0.348302	0.348302	0.0178841	0.585287	Itgb6	Itgb6_Intron
133459	cg38442002_BC21	0.924601	0.00978743	1.14042117723043e-14	0.129611	0.129611	0.00978743	0.34732	Itgb6	Itgb6_Intron
133460	cg38442048_TC21	0.755944	0.00696808	1.36858759567501e-11	0.604063	0.604063	0.00696808	0.782521	Itgb6	Itgb6_Exon
133461	cg38442110_BC21	0.808684	-0.00762956	8.1358334025798e-10	0.765842	0.765842	0.00762956	0.882315	Itgb6	Itgb6_fiveUTR
133462	cg38442112_BC21	0.576587	0.00382495	1.98366100539217e-10	0.797531	0.797531	0.00382495	0.899775	Itgb6	Itgb6_Intron
133463	cg38442268_TC21	0.81133	-0.0189229	2.70614311054025e-13	0.0469983	0.0469983	0.0189229	0.209944	Itgb6	Itgb6_Intron
133464	cg38442278_TC21	0.64376	-0.00814644	5.32070631059181e-10	0.672244	0.672244	0.00814644	0.826463	Itgb6	Itgb6_Exon
133465	cg38442360_TC21	0.357044	0.0323007	9.19067536343191e-08	0.176191	0.176191	0.0323007	0.408244	Itgb6	Itgb6_Intron
133466	cg38442480_TC21	0.559126	0.00997477	1.28446780400599e-09	0.600447	0.600447	0.00997477	0.77999	Itgb6	Itgb6_Intron
133467	cg38442502_BC21	0.455307	-0.0190904	8.08120964663544e-10	0.210798	0.210798	0.0190904	0.449108	Itgb6	Itgb6_Intron
133468	cg38442582_BC21	0.296969	-0.0138478	1.96725819449623e-06	0.634962	0.634962	0.0138478	0.803051	Itgb6	Itgb6_Intron
133469	cg38442590_BC21	0.0505648	0.0071275	2.06054428130592e-05	0.325773	0.325773	0.0071275	0.56495	Itgb6	Itgb6_Intron
133470	cg38442601_TC21	0.375824	0.0451167	4.47791987671887e-08	0.0623523	0.0623523	0.0451167	0.240891	Itgb6	Itgb6_fiveUTR
133471	cg38442603_TC21	0.414553	0.0813747	5.17224831931618e-07	0.0386572	0.0386572	0.0813747	0.191229	Itgb6	Itgb6_fiveUTR
133472	cg38442611_TC11	0.426003	0.0392336	1.89946013245764e-07	0.21045	0.21045	0.0392336	0.448684	Itgb6	Itgb6_Promoter
133473	cg38442657_TC21	0.770844	0.00959378	4.54420274791253e-09	0.758918	0.758918	0.00959378	0.878429	Itgb6	Itgb6_Promoter
133474	cg38442692_TC21	0.887838	0.00308672	3.73956912636338e-11	0.864265	0.864265	0.00308672	0.93537	Itgb6	Itgb6_Intergenic_upstream
133475	cg38442804_TC21	0.575449	-0.00923868	6.40030679378812e-09	0.70676	0.70676	0.00923868	0.847442	Rbms1	Rbms1_Intergenic_downstream
133476	cg38442805_TC21	0.649795	-0.0065232	3.54412594483373e-08	0.85352	0.85352	0.0065232	0.929722	Rbms1	Rbms1_Intergenic_downstream
133477	cg38443203_BC21	0.899707	0.000848409	7.44350222504542e-14	0.910134	0.910134	0.000848409	0.958417	Rbms1	Rbms1_Exon
133478	cg38443418_TC21	0.667356	-0.0209509	1.73665554802904e-10	0.239524	0.239524	0.0209509	0.480621	Rbms1	Rbms1_Intron
133479	cg38443432_TC21	0.832136	-0.0143987	1.22305574655329e-11	0.334837	0.334837	0.0143987	0.573251	Rbms1	Rbms1_Intron
133480	cg38443450_TC21	0.783868	-0.0334771	1.65619427856628e-11	0.0442646	0.0442646	0.0334771	0.203972	Rbms1	Rbms1_Intron
133481	cg38443467_TC21	0.0868826	0.0143914	7.7131905219438e-06	0.193199	0.193199	0.0143914	0.428838	Rbms1	Rbms1_Intron
133482	cg38443501_TC11	0.746306	0.0112736	1.29284486928152e-12	0.252648	0.252648	0.0112736	0.494322	Rbms1	Rbms1_Intron
133483	cg38443562_TC21	0.366913	-0.0206056	9.80007530020179e-10	0.115782	0.115782	0.0206056	0.327849	Rbms1	Rbms1_Intron
133484	cg38443721_BC21	0.235082	0.00155822	9.17836239200312e-06	0.956812	0.956812	0.00155822	0.980543	Rbms1	Rbms1_Intron
133485	cg38443722_BC21	0.15574	-0.000177658	9.0569698812777e-06	0.992548	0.992548	0.000177658	0.996804	Rbms1	Rbms1_Intron
133486	cg38443723_TC21	0.279296	0.00104968	1.42876444701872e-06	0.967736	0.967736	0.00104968	0.98557	Rbms1	Rbms1_Intron
133487	cg38443740_TC11	0.649456	-0.0195156	2.32431951231352e-10	0.276502	0.276502	0.0195156	0.51828	Rbms1	Rbms1_Intron
133488	cg38443837_TC21	0.304165	0.0549071	8.05337722387416e-07	0.0647054	0.0647054	0.0549071	0.2452	Rbms1	Rbms1_Intron
133489	cg38443889_TC21	0.325561	0.00740591	1.99840357612466e-08	0.651657	0.651657	0.00740591	0.813931	Rbms1	Rbms1_Intron
133490	cg38443938_TC21	0.211135	-0.00140131	3.49569417223949e-09	0.864723	0.864723	0.00140131	0.935601	Rbms1	Rbms1_Intron
133491	cg38444034_BC11	0.0871665	-0.0131101	1.95009240698178e-06	0.153086	0.153086	0.0131101	0.379017	Rbms1	Rbms1_Intron
133492	cg38444134_TC21	0.198161	0.00999501	6.92840647455487e-07	0.55152	0.55152	0.00999501	0.746168	Rbms1	Rbms1_Intron
133493	cg38444158_BC11	0.374795	0.0337448	2.51396047322277e-08	0.113997	0.113997	0.0337448	0.325296	Rbms1	Rbms1_Intron
133494	cg38444169_BC21	0.402122	-0.0117579	5.64383910027071e-09	0.490911	0.490911	0.0117579	0.701628	Rbms1	Rbms1_Intron
133495	cg38444174_BC21	0.4008	0.00248143	3.88178689264884e-09	0.87558	0.87558	0.00248143	0.941108	Rbms1	Rbms1_Intron
133496	cg38444252_BC21	0.126118	0.0260167	3.73517477497723e-08	0.00584735	0.00584735	0.0260167	0.0837836	Rbms1	Rbms1_Intron
133497	cg38444254_TC21	0.63986	0.00799828	5.03852443838433e-12	0.42383	0.42383	0.00799828	0.649648	Rbms1	Rbms1_Intron
133498	cg38444278_TC21	0.559489	-0.0324725	2.60570130114159e-08	0.284935	0.284935	0.0324725	0.526295	Rbms1	Rbms1_Intron
133499	cg38444411_BC21	0.0504486	0.0113311	1.82162790777273e-06	0.0462819	0.0462819	0.0113311	0.208283	Rbms1	Rbms1_Intron
133500	cg38444415_BC21	0.0780012	0.0023703	4.02037915240193e-07	0.695512	0.695512	0.0023703	0.84066	Rbms1	Rbms1_Intron
133501	cg38444449_TC21	0.479524	0.0105947	1.11896679513698e-10	0.367431	0.367431	0.0105947	0.60207	Rbms1	Rbms1_Intron
133502	cg38444482_TC21	0.67835	-0.0118379	1.83955012675054e-10	0.501434	0.501434	0.0118379	0.709811	Rbms1	Rbms1_Intron
133503	cg38444607_TC21	0.470553	-0.0378443	1.69679996374594e-08	0.131671	0.131671	0.0378443	0.350201	Rbms1	Rbms1_Intron
133504	cg38444686_BC11	0.981672	-0.000434285	5.31898525495156e-19	0.774094	0.774094	0.000434285	0.886801	Rbms1	Rbms1_Intron
133505	cg38444796_BC11	0.413665	-0.0248758	5.07948454012187e-05	0.70623	0.70623	0.0248758	0.847143	Rbms1	Rbms1_Intron
133506	cg38444807_TC21	0.395951	0.0124186	6.28539064644972e-08	0.598768	0.598768	0.0124186	0.778867	Rbms1	Rbms1_Intron
133507	cg38444833_TC21	0.333214	0.0625915	1.62710016706422e-06	0.0789014	0.0789014	0.0625915	0.270459	Rbms1	Rbms1_Intron
133508	cg38444855_BC21	0.910914	-0.0037516	8.69733718854024e-13	0.729692	0.729692	0.0037516	0.861236	Rbms1	Rbms1_Intron
133509	cg38445155_BC21	0.966206	-0.00705823	4.92157468086747e-14	0.368233	0.368233	0.00705823	0.60278	Rbms1	Rbms1_Intron
133510	cg38445276_BC11	0.0259932	-0.00127538	2.35086808548124e-06	0.626684	0.626684	0.00127538	0.79759	Rbms1	Rbms1_Exon
133511	cg38445295_TC21	0.0495466	-0.00928388	5.36581537714226e-07	0.0466532	0.0466532	0.00928388	0.2092	Rbms1	Rbms1_fiveUTR
133512	cg38445350_TC21	0.842713	-0.0299767	7.09557719942964e-11	0.14178	0.14178	0.0299767	0.363855	Gm13582	Gm13582_Exon
133513	cg38445418_TC21	0.890123	-0.0024383	9.37706332094891e-14	0.75186	0.75186	0.0024383	0.874364	Gm13582	Gm13582_Exon
133514	cg38445420_TC21	0.907833	-0.0137675	1.60635383487368e-12	0.264387	0.264387	0.0137675	0.506155	Gm13582	Gm13582_Promoter
133515	cg38445512_BC21	0.873045	-0.021686	3.39284790004856e-12	0.117305	0.117305	0.021686	0.329975	Gm13582	Gm13582_Intergenic_upstream
133516	cg38445778_TC11	0.959216	-0.0061432	5.39666307263873e-15	0.285509	0.285509	0.0061432	0.526796	Gm13582	Gm13582_Intergenic_upstream
133517	cg38445857_BC21	0.80356	-0.0113624	1.26646432794382e-14	0.0583365	0.0583365	0.0113624	0.23308	Gm13582	Gm13582_Intergenic_upstream
133518	cg38445923_TC21	0.839563	-0.0227755	1.88514314544035e-14	0.00459514	0.00459514	0.0227755	0.0762605	Gm13582	Gm13582_Intergenic_upstream
133519	cg38445975_TC11	0.895098	-0.0157586	3.42228315135194e-14	0.0446777	0.0446777	0.0157586	0.204901	Gm13582	Gm13582_Intergenic_upstream
133520	cg38446179_TC21	0.643693	-0.00629398	1.75907642165323e-10	0.70134	0.70134	0.00629398	0.844204	Gm13582	Gm13582_Intergenic_upstream
133521	cg38446701_BC21	0.272369	0.00534655	2.39502825791544e-07	0.784535	0.784535	0.00534655	0.892735	Gm13582	Gm13582_Intergenic_upstream
133522	cg38447009_BC21	0.949745	-0.00296673	3.37429479260576e-15	0.565467	0.565467	0.00296673	0.755908	Gm13582	Gm13582_Intergenic_upstream
133523	cg38447383_TC21	0.658987	-0.0452495	3.30534544845956e-09	0.107839	0.107839	0.0452495	0.316527	Tank	Tank_Intergenic_upstream
133524	cg38447699_BC21	0.861017	-0.0185948	4.13558962445201e-13	0.0741469	0.0741469	0.0185948	0.261966	Tank	Tank_Intergenic_upstream
133525	cg38447878_BC21	0.884242	-0.0682154	1.65336274601632e-11	0.00307275	0.00307275	0.0682154	0.0657544	Tank	Tank_Intergenic_upstream
133526	cg38447939_BC21	0.852468	0.0120179	3.87175257006725e-13	0.209415	0.209415	0.0120179	0.447592	Tank	Tank_Intergenic_upstream
133527	cg38448450_BC21	0.764295	-0.00180677	8.74593819842748e-11	0.917959	0.917959	0.00180677	0.962155	Tank	Tank_Intergenic_upstream
133528	cg38448922_TC11	0.280321	0.0300217	7.06225431485625e-10	0.00889218	0.00889218	0.0300217	0.099389	Tank	Tank_Intergenic_upstream
133529	cg38448940_BC21	0.533764	0.00871768	1.51212898635421e-11	0.37457	0.37457	0.00871768	0.608283	Tank	Tank_Intergenic_upstream
133530	cg38448970_BC21	0.144748	-6.45674e-05	3.00469406020594e-06	0.996567	0.996567	6.45674466698205e-05	0.998519	Tank	Tank_Intergenic_upstream
133531	cg38448984_BC21	0.579555	-0.0168436	1.59399261074016e-10	0.267463	0.267463	0.0168436	0.509289	Tank	Tank_Intergenic_upstream
133532	cg38449593_TC21	0.460269	-0.0430251	1.64338289555469e-08	0.0865502	0.0865502	0.0430251	0.283299	Tank	Tank_fiveUTR
133533	cg38449594_TC21	0.607219	-0.0624005	3.68374935379783e-10	0.00690788	0.00690788	0.0624005	0.0897333	Tank	Tank_fiveUTR
133534	cg38449709_BC11	0.0120034	-0.000917545	2.30675363633595e-06	0.452975	0.452975	0.000917545	0.672564	Tank	Tank_fiveUTR
133535	cg38449711_TC21	0.0595793	0.0136491	2.75345972797541e-07	0.0140687	0.0140687	0.0136491	0.12059	Tank	Tank_fiveUTR
133536	cg38450014_TC21	0.673917	-0.0329364	1.63739877565238e-08	0.331897	0.331897	0.0329364	0.570509	Tank	Tank_Intron
133537	cg38450020_TC21	0.507185	-0.0360492	1.89956935295379e-08	0.181415	0.181415	0.0360492	0.414635	Tank	Tank_Intron
133538	cg38450025_BC21	0.0418225	-0.00103222	5.34568844721912e-06	0.827263	0.827263	0.00103222	0.91614	Tank	Tank_Intron
133539	cg38450087_TC11	0.904854	-0.00523148	1.69132765802838e-13	0.543741	0.543741	0.00523148	0.740814	Tank	Tank_Exon
133540	cg38450090_BC11	0.945785	-0.00749094	1.24803934151471e-14	0.245165	0.245165	0.00749094	0.486573	Tank	Tank_Exon
133541	cg38450168_TC21	0.0419863	0.00106454	3.8774798241243e-07	0.742274	0.742274	0.00106454	0.86878	Tank	Tank_Intergenic_downstream
133542	cg38450231_TC11	0.0278091	0.0456274	0.0186161	0.0073741	0.0073741	0.0456274	0.0918449	Tank	Tank_Intergenic_downstream
133543	cg38450249_BC21	0.518796	0.0131643	5.03352361428542e-10	0.401945	0.401945	0.0131643	0.631444	Tank	Tank_Intergenic_downstream
133544	cg38450387_TC21	0.573224	-0.033779	2.87605515387001e-10	0.059659	0.059659	0.033779	0.235701	Tank	Tank_Intergenic_downstream
133545	cg38450493_BC21	0.828217	-0.0109692	2.31057785699004e-12	0.347959	0.347959	0.0109692	0.584969	Psmd14	Psmd14_Intergenic_upstream
133546	cg38450630_BC21	0.463045	0.00910669	2.03736599415944e-10	0.45705	0.45705	0.00910669	0.675958	Psmd14	Psmd14_Promoter
133547	cg38450643_TC21	0.571548	-0.022635	2.29302643062717e-11	0.066966	0.066966	0.022635	0.249373	Psmd14	Psmd14_Promoter
133548	cg38450697_BC21	0.0349245	-0.00412296	6.03679577797468e-08	0.0754034	0.0754034	0.00412296	0.264247	Psmd14	Psmd14_fiveUTR
133549	cg38450698_BC21	0.0233424	-0.000870952	1.61865467106683e-05	0.780147	0.780147	0.000870952	0.890134	Psmd14	Psmd14_fiveUTR
133550	cg38450875_TC21	0.939342	-0.00205469	9.85776804640285e-15	0.727791	0.727791	0.00205469	0.860122	Psmd14	Psmd14_Intron
133551	cg38451016_BC21	0.776409	-0.0881594	2.99412703418972e-08	0.0618671	0.0618671	0.0881594	0.239928	Psmd14	Psmd14_Intron
133552	cg38451210_BC21	0.0741033	0.00856347	3.39231118465688e-07	0.15583	0.15583	0.00856347	0.382563	Tbr1	Tbr1_Exon
133553	cg38451224_BC21	0.103089	0.0218622	5.21905525250486e-08	0.00648248	0.00648248	0.0218622	0.0874595	Tbr1	Tbr1_Exon
133554	cg38451227_BC11	0.0395662	0.0385577	0.00013535	0.000945801	0.000945801	0.0385577	0.0433908	Tbr1	Tbr1_Exon
133555	cg38451233_TC21	0.0821022	0.0261235	1.63624339793763e-05	0.0428448	0.0428448	0.0261235	0.200828	Tbr1	Tbr1_Exon
133556	cg38451239_TC21	0.170061	0.0385315	1.03570544907617e-07	0.00762297	0.00762297	0.0385315	0.0932063	Tbr1	Tbr1_fiveUTR
133557	cg38451246_BC21	0.0821207	0.0241857	5.43281437704225e-06	0.0307891	0.0307891	0.0241857	0.171623	Tbr1	Tbr1_Exon
133558	cg38451260_TC21	0.0408881	0.012009	1.38391365898249e-06	0.013283	0.013283	0.012009	0.117593	Tbr1	Tbr1_Exon
133559	cg38451268_BC21	0.1504	0.0261311	7.35557371153517e-09	0.00425437	0.00425437	0.0261311	0.0741435	Tbr1	Tbr1_Exon
133560	cg38451308_BC21	0.0907374	0.0197714	5.17752546170211e-07	0.0258018	0.0258018	0.0197714	0.158095	Tbr1	Tbr1_Intron
133561	cg38451310_TC21	0.0969549	0.0141435	9.72409748659711e-07	0.128855	0.128855	0.0141435	0.346222	Tbr1	Tbr1_Exon
133562	cg38451313_BC11	0.0642239	0.037902	2.09885923444567e-07	5.28660355110448e-05	5.28660355110448e-05	0.037902	0.0197275	Tbr1	Tbr1_Exon
133563	cg38451315_TC21	0.0771396	0.00503019	1.07305239968535e-06	0.472932	0.472932	0.00503019	0.688157	Tbr1	Tbr1_Intron
133564	cg38451317_BC21	0.0461412	0.00134331	3.87150989269375e-07	0.706034	0.706034	0.00134331	0.847027	Tbr1	Tbr1_Intron
133565	cg38451356_TC11	0.164171	0.0623292	6.90747188099175e-07	0.00218331	0.00218331	0.0623292	0.0579624	Tbr1	Tbr1_Intron
133566	cg38451509_BC11	0.0525014	0.0122887	0.000488931	0.322232	0.322232	0.0122887	0.561689	Tbr1	Tbr1_Exon
133567	cg38451510_TC11	0.0198295	-0.00160358	0.00233609	0.78727	0.78727	0.00160358	0.894083	Tbr1	Tbr1_Exon
133568	cg38451512_BC21	0.116645	0.00402089	3.62155273230916e-07	0.652757	0.652757	0.00402089	0.814534	Tbr1	Tbr1_Exon
133569	cg38451531_TC11	0.184102	-0.00020546	7.58293424326121e-07	0.989485	0.989485	0.00020546	0.995377	Tbr1	Tbr1_threeUTR
133570	cg38451540_BC21	0.285545	0.0262576	3.38410509380698e-09	0.0434612	0.0434612	0.0262576	0.202209	Tbr1	Tbr1_threeUTR
133571	cg38451557_BC11	0.180681	0.0682613	4.66220304962062e-06	0.00948595	0.00948595	0.0682613	0.102235	Tbr1	Tbr1_Intergenic_downstream
133572	cg38451565_BC21	0.0375026	-0.00524915	1.52662926141119e-06	0.166036	0.166036	0.00524915	0.395231	Tbr1	Tbr1_Intergenic_downstream
133573	cg38452418_BC11	0.400178	-0.0294381	5.29739526593234e-08	0.226888	0.226888	0.0294381	0.466858	Slc4a10	Slc4a10_Intergenic_upstream
133574	cg38452493_TC21	0.389031	0.0175531	5.90253445626101e-09	0.301902	0.301902	0.0175531	0.542833	Slc4a10	Slc4a10_Intergenic_upstream
133575	cg38452499_BC11	0.477546	0.0134325	2.22774673561413e-06	0.777376	0.777376	0.0134325	0.888675	Slc4a10	Slc4a10_Intergenic_upstream
133576	cg38452778_BC21	0.690838	-0.0274538	6.12983634884182e-11	0.100869	0.100869	0.0274538	0.305982	Slc4a10	Slc4a10_Promoter
133577	cg38452779_TC21	0.168771	0.0131494	2.96778356183348e-08	0.171011	0.171011	0.0131494	0.401527	Slc4a10	Slc4a10_Promoter
133578	cg38452781_TC21	0.387565	0.00557802	9.79399457789086e-10	0.659476	0.659476	0.00557802	0.81884	Slc4a10	Slc4a10_fiveUTR
133579	cg38452782_TC21	0.493832	-0.00644985	4.31274469948692e-10	0.653002	0.653002	0.00644985	0.814657	Slc4a10	Slc4a10_fiveUTR
133580	cg38452784_BC21	0.121125	0.0391863	8.48731541269032e-07	0.00594173	0.00594173	0.0391863	0.0843205	Slc4a10	Slc4a10_Exon
133581	cg38452785_TC21	0.169813	0.0164794	2.46016933258925e-09	0.0298626	0.0298626	0.0164794	0.169108	Slc4a10	Slc4a10_Exon
133582	cg38452807_TC21	0.0665611	0.0295298	1.60247933551505e-06	0.00182395	0.00182395	0.0295298	0.0542392	Slc4a10	Slc4a10_Intron
133583	cg38452875_BC21	0.908447	-0.00822666	8.50150432742213e-13	0.45357	0.45357	0.00822666	0.6731	Slc4a10	Slc4a10_Intron
133584	cg38452934_TC21	0.769985	-0.0337522	8.36929736110268e-09	0.337423	0.337423	0.0337522	0.575652	Slc4a10	Slc4a10_Intron
133585	cg38453007_BC21	0.938432	-0.0139677	1.91209965237674e-16	0.00343556	0.00343556	0.0139677	0.0685183	Slc4a10	Slc4a10_Intron
133586	cg38453268_BC21	0.665512	-0.028496	4.22007543268816e-09	0.303767	0.303767	0.028496	0.544568	Slc4a10	Slc4a10_Intron
133587	cg38453801_BC21	0.481982	0.000409625	4.26268586999958e-12	0.954495	0.954495	0.000409625	0.979429	Slc4a10	Slc4a10_Exon
133588	cg38453821_TC21	0.912231	-0.0114846	1.43851247552297e-13	0.198048	0.198048	0.0114846	0.434584	Slc4a10	Slc4a10_Exon
133589	cg38453873_BC11	0.747137	0.030709	5.87360629079106e-11	0.0900982	0.0900982	0.030709	0.289166	Slc4a10	Slc4a10_Intron
133590	cg38453918_TC21	0.905429	0.0214306	1.26171892043957e-12	0.0908144	0.0908144	0.0214306	0.290336	Slc4a10	Slc4a10_Intron
133591	cg38453953_TC21	0.793312	-0.00342633	6.46049025099338e-12	0.785224	0.785224	0.00342633	0.893059	Slc4a10	Slc4a10_Exon
133592	cg38453984_TC21	0.737384	-0.00622466	5.29677621561875e-10	0.776821	0.776821	0.00622466	0.888359	Slc4a10	Slc4a10_Intron
133593	cg38454115_TC21	0.441053	-0.00630902	1.34442108495236e-07	0.828309	0.828309	0.00630902	0.916653	Slc4a10	Slc4a10_Intron
133594	cg38454173_BC21	0.53428	0.0258105	1.02964918465249e-09	0.169163	0.169163	0.0258105	0.3991	Slc4a10	Slc4a10_Intron
133595	cg38454238_TC21	0.574982	-0.0366558	7.58615836521932e-11	0.0217487	0.0217487	0.0366558	0.1465	Dpp4	Dpp4_threeUTR
133596	cg38454300_TC21	0.8447	-0.00748186	3.2436928838789e-10	0.749868	0.749868	0.00748186	0.873245	Dpp4	Dpp4_Intron
133597	cg38454358_TC21	0.911024	0.0184237	3.08814474368232e-12	0.184093	0.184093	0.0184237	0.417882	Dpp4	Dpp4_Intron
133598	cg38454390_TC11	0.454108	-0.00726007	3.77400355972304e-10	0.576422	0.576422	0.00726007	0.763264	Dpp4	Dpp4_Exon
133599	cg38454487_BC11	0.562612	0.0125381	8.47744054779115e-12	0.202657	0.202657	0.0125381	0.439783	Dpp4	Dpp4_Intron
133600	cg38454498_TC21	0.720769	0.0065926	1.28613020869472e-09	0.786742	0.786742	0.0065926	0.893766	Dpp4	Dpp4_Intron
133601	cg38454757_TC11	0.262942	-0.0277335	8.25912602634025e-06	0.394423	0.394423	0.0277335	0.625008	Dpp4	Dpp4_Intron
133602	cg38454798_BC21	0.704376	0.0053735	4.22339703140234e-09	0.848899	0.848899	0.0053735	0.927522	Dpp4	Dpp4_Intron
133603	cg38454843_TC21	0.908823	0.013993	4.08723823610185e-11	0.463465	0.463465	0.013993	0.680827	Dpp4	Dpp4_Intron
133604	cg38454899_TC21	0.531492	-0.0496857	3.19671313710142e-09	0.0397259	0.0397259	0.0496857	0.193631	Dpp4	Dpp4_Intron
133605	cg38454927_BC11	0.0172554	0.00902936	4.39893366003222e-05	0.0100784	0.0100784	0.00902936	0.104804	Dpp4	Dpp4_fiveUTR
133606	cg38454956_TC11	0.518492	-0.00475788	1.4419390915492e-10	0.711051	0.711051	0.00475788	0.85009	Dpp4	Dpp4_Promoter
133607	cg38454957_TC21	0.528253	-0.000492085	8.32161732837397e-11	0.967381	0.967381	0.000492085	0.98541	Dpp4	Dpp4_Promoter
133608	cg38455168_BC21	0.205901	0.0163758	3.49237753386688e-08	0.172091	0.172091	0.0163758	0.402974	Dpp4	Dpp4_Intron
133609	cg38455170_BC21	0.0776437	-0.00132707	0.000464312	0.939675	0.939675	0.00132707	0.972611	Dpp4	Dpp4_Intron
133610	cg38455313_BC21	0.532208	-0.0181423	5.90245326182652e-11	0.147357	0.147357	0.0181423	0.371528	Gcg	Gcg_Intron
133611	cg38455322_BC21	0.835789	-0.024937	5.70666852212039e-10	0.337144	0.337144	0.024937	0.575397	Gcg	Gcg_Intron
133612	cg38455381_TC11	0.70561	-0.0732615	1.83223987681389e-09	0.0190266	0.0190266	0.0732615	0.137742	Gcg	Gcg_Exon
133613	cg38455437_BC21	0.402029	-0.0274157	1.35008560101309e-07	0.319029	0.319029	0.0274157	0.558587	Gcg	Gcg_Intron
133614	cg38455496_BC11	0.923002	0.0126659	7.57521760339361e-15	0.0503178	0.0503178	0.0126659	0.216963	Gcg	Gcg_Intron
133615	cg38455505_TC21	0.503528	0.0137375	4.26075088037182e-09	0.502923	0.502923	0.0137375	0.710793	Gcg	Gcg_Exon
133616	cg38455562_BC21	0.836508	0.0242537	1.0763451839048e-13	0.0112385	0.0112385	0.0242537	0.109584	Gcg	Gcg_Promoter
133617	cg38455565_BC11	0.805704	-0.014986	2.33661587848862e-11	0.344005	0.344005	0.014986	0.581429	Gcg	Gcg_Promoter
133618	cg38455573_BC21	0.776276	0.0342693	1.0868152920035e-10	0.0945015	0.0945015	0.0342693	0.296385	Gcg	Gcg_Promoter
133619	cg38455697_BC21	0.59758	0.001556	6.935049546729e-11	0.906645	0.906645	0.001556	0.956631	Fap	Fap_threeUTR
133620	cg38455744_BC21	0.791076	-0.00792313	3.27243694826569e-12	0.492681	0.492681	0.00792313	0.702982	Fap	Fap_Intron
133621	cg38455898_BC21	0.936083	-0.0172159	3.97414177790105e-13	0.11549	0.11549	0.0172159	0.327374	Fap	Fap_Intron
133622	cg38456195_BC21	0.714348	-0.037351	4.75645978199568e-11	0.0366402	0.0366402	0.037351	0.18644	Fap	Fap_fiveUTR
133623	cg38456196_BC21	0.732011	0.012771	6.57092059972509e-10	0.573474	0.573474	0.012771	0.761295	Fap	Fap_fiveUTR
133624	cg38456205_BC21	0.527756	0.00171118	1.20661145743353e-09	0.92271	0.92271	0.00171118	0.964604	Fap	Fap_fiveUTR
133625	cg38456206_TC21	0.571805	0.0227573	1.1971297143921e-08	0.404036	0.404036	0.0227573	0.633195	Fap	Fap_fiveUTR
133626	cg38456209_BC21	0.558054	0.00777195	3.65694729222409e-09	0.723425	0.723425	0.00777195	0.857526	Fap	Fap_fiveUTR
133627	cg38456210_TC11	0.639898	-0.0151698	1.03453233902923e-09	0.47672	0.47672	0.0151698	0.691098	Fap	Fap_fiveUTR
133628	cg38456291_BC11	0.63149	-0.0748162	2.04677695133563e-09	0.011339	0.011339	0.0748162	0.109977	Fap	Fap_Intergenic_upstream
133629	cg38456736_TC21	0.824233	-0.00491984	4.06966076299149e-11	0.772301	0.772301	0.00491984	0.885867	Ifih1	Ifih1_Intron
133630	cg38456820_TC11	0.421599	-0.0274115	1.41097994932578e-09	0.0892294	0.0892294	0.0274115	0.287731	Ifih1	Ifih1_Intron
133631	cg38456822_BC21	0.719257	-0.0580424	7.41618151296192e-10	0.0313589	0.0313589	0.0580424	0.173082	Ifih1	Ifih1_Intron
133632	cg38456859_TC21	0.0214064	0.0051472	1.41846271448647e-07	0.00712083	0.00712083	0.0051472	0.0907455	Ifih1	Ifih1_fiveUTR
133633	cg38456877_BC21	0.0210824	-0.00135427	2.65504616067688e-07	0.390152	0.390152	0.00135427	0.621537	Ifih1	Ifih1_Promoter
133634	cg38457035_TC11	0.00765469	0.00310122	4.02428929097246e-05	0.0288266	0.0288266	0.00310122	0.166304	Gca	Gca_fiveUTR
133635	cg38457048_BC21	0.0806609	-1.61045e-05	2.91277135969493e-09	0.995798	0.995798	1.61045396112994e-05	0.998214	Gca	Gca_Promoter
133636	cg38457100_BC21	0.920292	0.00472473	3.91978536575083e-14	0.507565	0.507565	0.00472473	0.714333	Gca	Gca_Intron
133637	cg38457112_BC21	0.784277	-0.000903731	3.16790292663325e-13	0.910711	0.910711	0.000903731	0.958661	Gca	Gca_Exon
133638	cg38457117_BC21	0.871626	-0.0238436	1.17575814419025e-11	0.143665	0.143665	0.0238436	0.36637	Gca	Gca_Intron
133639	cg38457374_TC21	0.916076	-0.0229459	4.13564166278145e-12	0.123504	0.123504	0.0229459	0.338833	Kcnh7	Kcnh7_threeUTR
133640	cg38457454_BC21	0.746596	-0.00997909	2.61423796100781e-10	0.621642	0.621642	0.00997909	0.794305	Kcnh7	Kcnh7_Intron
133641	cg38457463_TC21	0.538153	-0.00183119	1.32360764310008e-09	0.919968	0.919968	0.00183119	0.963241	Kcnh7	Kcnh7_Exon
133642	cg38457509_BC21	0.491584	-0.0111275	2.09173380087193e-08	0.65533	0.65533	0.0111275	0.816274	Kcnh7	Kcnh7_Intron
133643	cg38458423_BC21	0.704191	-0.00757726	1.12560959815447e-09	0.745921	0.745921	0.00757726	0.870956	Kcnh7	Kcnh7_Intron
133644	cg38458596_TC21	0.945692	-0.0290374	1.22284611696764e-13	0.00935229	0.00935229	0.0290374	0.101624	Kcnh7	Kcnh7_Intron
133645	cg38459051_BC21	0.513397	-0.0186949	5.28055201990155e-10	0.244165	0.244165	0.0186949	0.485488	Kcnh7	Kcnh7_Intron
133646	cg38459566_BC21	0.662846	-0.0270451	1.34654388451787e-10	0.126766	0.126766	0.0270451	0.343377	Kcnh7	Kcnh7_Intron
133647	cg38459579_TC21	0.0644402	0.0387048	7.85707052741497e-06	0.00124586	0.00124586	0.0387048	0.0478605	Kcnh7	Kcnh7_Promoter
133648	cg38459583_BC21	0.0401392	0.0175853	4.02460525835638e-09	8.79583025440364e-06	8.79583025440364e-06	0.0175853	0.0128956	Kcnh7	Kcnh7_Exon
133649	cg38459619_TC21	0.0194312	0.00510277	5.86255920793642e-06	0.04907	0.04907	0.00510277	0.214408	Kcnh7	Kcnh7_Promoter
133650	cg38459620_BC21	0.0536765	0.0108387	7.06935199100714e-07	0.0412014	0.0412014	0.0108387	0.197283	Kcnh7	Kcnh7_Promoter
133651	cg38459630_TC21	0.212051	-0.000244352	3.04136410667632e-06	0.991147	0.991147	0.000244352	0.99612	Kcnh7	Kcnh7_Promoter
133652	cg38460381_TC21	0.859675	-0.0222854	5.46250351003158e-13	0.0461231	0.0461231	0.0222854	0.20797	Kcnh7	Kcnh7_Intergenic_upstream
133653	cg38461199_TC21	0.478186	-0.00190201	3.55147569674465e-09	0.918805	0.918805	0.00190201	0.962643	Kcnh7	Kcnh7_Intergenic_upstream
133654	cg38461410_TC21	0.160904	0.0189559	1.01581565581347e-09	0.00721063	0.00721063	0.0189559	0.0911116	Kcnh7	Kcnh7_Intergenic_upstream
133655	cg38462080_TC11	0.0122512	0.00147721	1.18771173466899e-05	0.358714	0.358714	0.00147721	0.594576	Fign	Fign_Intergenic_downstream
133656	cg38462105_BC21	0.625039	-0.0189263	2.26337514820768e-11	0.140966	0.140966	0.0189263	0.362688	Fign	Fign_Intergenic_downstream
133657	cg38462713_TC11	0.296233	0.0237464	6.19735374374186e-07	0.345988	0.345988	0.0237464	0.583286	Fign	Fign_Intergenic_downstream
133658	cg38462865_TC11	0.953457	-0.0232752	2.34700493355426e-12	0.106782	0.106782	0.0232752	0.314933	Fign	Fign_Intergenic_downstream
133659	cg38463004_BC21	0.573904	0.0163418	3.85884725939826e-09	0.479087	0.479087	0.0163418	0.692786	Fign	Fign_Intergenic_downstream
133660	cg38463193_TC21	0.669903	-0.00389323	8.74144787072449e-11	0.800471	0.800471	0.00389323	0.901584	Fign	Fign_Intergenic_downstream
133661	cg38463264_TC21	0.696742	-0.016407	1.12295536233734e-13	0.0282835	0.0282835	0.016407	0.164878	Fign	Fign_Intergenic_downstream
133662	cg38463324_TC21	0.881279	-0.0218644	1.57090350471164e-11	0.195067	0.195067	0.0218644	0.431046	Fign	Fign_Intergenic_downstream
133663	cg38463479_TC21	0.586139	-0.0265683	4.44856577688185e-08	0.430203	0.430203	0.0265683	0.65459	Fign	Fign_Intergenic_downstream
133664	cg38463644_TC21	0.963918	-0.00219808	6.32809747853929e-16	0.593455	0.593455	0.00219808	0.775225	Fign	Fign_threeUTR
133665	cg38463671_TC21	0.956462	0.00221351	4.3051542183329e-15	0.679061	0.679061	0.00221351	0.830586	Fign	Fign_threeUTR
133666	cg38463859_TC21	0.653713	-0.0168602	1.03475979856695e-10	0.292842	0.292842	0.0168602	0.534098	Fign	Fign_Intron
133667	cg38463860_BC21	0.667482	-0.00491609	6.83901928303525e-11	0.740518	0.740518	0.00491609	0.86773	Fign	Fign_Intron
133668	cg38463995_BC21	0.664262	-0.0326228	8.26004125727826e-09	0.285687	0.285687	0.0326228	0.526944	Fign	Fign_Intron
133669	cg38464199_TC21	0.324962	0.0336431	4.65667068902574e-08	0.0993072	0.0993072	0.0336431	0.303542	Fign	Fign_Intron
133670	cg38464404_BC11	0.228738	0.0242184	5.44661509942442e-06	0.364789	0.364789	0.0242184	0.59973	Fign	Fign_Intron
133671	cg38464486_TC21	0.775537	-0.0381945	3.26781734198079e-11	0.0374947	0.0374947	0.0381945	0.188513	Fign	Fign_Intron
133672	cg38464496_BC21	0.561967	-0.0124688	1.25974652977992e-10	0.373172	0.373172	0.0124688	0.607027	Fign	Fign_Intron
133673	cg38464712_BC21	0.563196	0.033255	1.26337659432422e-08	0.23243	0.23243	0.033255	0.472996	Fign	Fign_Promoter
133674	cg38465099_TC21	0.663074	-0.00434118	3.18311622867296e-08	0.902599	0.902599	0.00434118	0.954808	Fign	Fign_Intergenic_upstream
133675	cg38465242_BC21	0.923958	-0.00764687	1.72781325409932e-11	0.651662	0.651662	0.00764687	0.813935	Fign	Fign_Intergenic_upstream
133676	cg38465723_BC21	0.71243	-0.0371725	9.29146050478131e-10	0.136807	0.136807	0.0371725	0.357105	Fign	Fign_Intergenic_upstream
133677	cg38466161_TC21	0.803774	-0.0367712	1.1569764611962e-09	0.196462	0.196462	0.0367712	0.432654	Fign	Fign_Intron
133678	cg38466190_TC21	0.913967	0.011414	2.03968300207416e-13	0.221546	0.221546	0.011414	0.461196	Fign	Fign_Exon
133679	cg38466192_TC21	0.850269	0.00155481	2.26123546379983e-11	0.92297	0.92297	0.00155481	0.964743	Fign	Fign_Intergenic_upstream
133680	cg38466197_BC21	0.83062	-0.0226367	2.21473134160199e-11	0.177735	0.177735	0.0226367	0.41008	Fign	Fign_Intergenic_upstream
133681	cg38466550_TC21	0.0646115	-0.00327838	9.23546482338366e-06	0.680663	0.680663	0.00327838	0.831573	Fign	Fign_Intergenic_upstream
133682	cg38466806_BC21	0.88414	-0.0237974	3.60171108337913e-12	0.0965337	0.0965337	0.0237974	0.299472	Fign	Fign_Intergenic_upstream
133683	cg38467215_BC11	0.807895	-0.0286419	4.70956271604114e-12	0.0452867	0.0452867	0.0286419	0.206104	Grb14	Grb14_Exon
133684	cg38468012_TC11	0.387917	0.0254242	4.66354487694319e-08	0.2684	0.2684	0.0254242	0.510142	Grb14	Grb14_Intergenic_downstream
133685	cg38468323_TC11	0.862847	-0.0601333	1.01548068740468e-10	0.0177804	0.0177804	0.0601333	0.133365	Grb14	Grb14_Intergenic_downstream
133686	cg38468769_BC11	0.965192	-0.0037689	2.45604037260193e-15	0.456053	0.456053	0.0037689	0.675184	Grb14	Grb14_Intergenic_downstream
133687	cg38469002_BC21	0.411664	0.00825559	1.08120955252865e-09	0.547523	0.547523	0.00825559	0.743409	Grb14	Grb14_Intergenic_downstream
133688	cg38469054_BC11	0.983405	8.63558212896804e-05	7.95593988353506e-21	0.917065	0.917065	8.63558212896804e-05	0.961714	Grb14	Grb14_Intergenic_downstream
133689	cg38469225_TC21	0.82765	-0.0126793	2.44124462019852e-11	0.433623	0.433623	0.0126793	0.657223	Grb14	Grb14_Exon
133690	cg38469235_BC21	0.834034	-0.00909286	5.50846645274885e-09	0.793503	0.793503	0.00909286	0.89745	Grb14	Grb14_Exon
133691	cg38469239_TC21	0.763223	-0.0129798	8.43469073870213e-13	0.179391	0.179391	0.0129798	0.412128	Grb14	Grb14_Intron
133692	cg38469387_BC21	0.825973	-0.0343558	5.1549072085052e-12	0.0258951	0.0258951	0.0343558	0.158284	Grb14	Grb14_Intron
133693	cg38469575_BC21	0.758695	0.0423244	5.94558248721486e-08	0.356089	0.356089	0.0423244	0.59218	Grb14	Grb14_Intron
133694	cg38469581_TC21	0.419458	0.0132882	7.89903677168193e-10	0.331125	0.331125	0.0132882	0.56981	Grb14	Grb14_Intron
133695	cg38469690_TC21	0.734397	-0.0203805	3.37190395303714e-11	0.193963	0.193963	0.0203805	0.429822	Grb14	Grb14_Intron
133696	cg38469703_BC21	0.400715	-0.0109759	4.52247638655082e-11	0.216103	0.216103	0.0109759	0.455215	Grb14	Grb14_fiveUTR
133697	cg38469707_BC21	0.765521	0.0187987	2.87654541854053e-11	0.234605	0.234605	0.0187987	0.475284	Grb14	Grb14_Intron
133698	cg38469876_BC21	0.422401	0.0328736	2.55950960641045e-08	0.163556	0.163556	0.0328736	0.392117	Grb14	Grb14_Intron
133699	cg38469915_TC21	0.444817	0.0122269	5.95466658269667e-10	0.376876	0.376876	0.0122269	0.610266	Grb14	Grb14_Intron
133700	cg38470033_BC21	0.0744093	0.0143448	7.75756182177829e-07	0.0509878	0.0509878	0.0143448	0.218366	Grb14	Grb14_Promoter
133701	cg38470070_TC11	0.0150904	0.000210502	2.86243372382586e-07	0.849618	0.849618	0.000210502	0.927846	Grb14	Grb14_fiveUTR
133702	cg38470090_BC21	0.060262	0.0139469	2.32850198602329e-07	0.012025	0.012025	0.0139469	0.112512	Grb14	Grb14_Promoter
133703	cg38470099_BC21	0.0539354	0.0106929	8.77351732708935e-07	0.0492477	0.0492477	0.0106929	0.214788	Grb14	Grb14_Promoter
133704	cg38470131_BC21	0.471359	0.0202379	2.04811495804345e-08	0.404679	0.404679	0.0202379	0.633758	Grb14	Grb14_Promoter
133705	cg38470695_BC21	0.257937	0.0297911	1.01193757450893e-06	0.217525	0.217525	0.0297911	0.456777	Cobll1	Cobll1_Intron
133706	cg38470959_TC21	0.929696	0.00099152	4.77544937746039e-15	0.850223	0.850223	0.00099152	0.928092	Cobll1	Cobll1_Intron
133707	cg38470967_TC21	0.777995	-0.033483	1.59998023196882e-12	0.0107641	0.0107641	0.033483	0.107657	Cobll1	Cobll1_Intron
133708	cg38471150_BC11	0.666677	0.00372475	1.22918528249605e-08	0.904663	0.904663	0.00372475	0.955695	Cobll1	Cobll1_Intron
133709	cg38471153_TC21	0.676935	-0.0251984	7.32962047720104e-10	0.254879	0.254879	0.0251984	0.496578	Cobll1	Cobll1_Intron
133710	cg38471168_TC21	0.8833	-0.0127469	1.84982169263534e-11	0.442415	0.442415	0.0127469	0.66434	Cobll1	Cobll1_Intron
133711	cg38471575_TC21	0.605219	0.0294529	3.25413991437464e-10	0.111358	0.111358	0.0294529	0.321612	Cobll1	Cobll1_Intron
133712	cg38471576_BC11	0.590848	0.0310263	9.5889434430691e-10	0.136183	0.136183	0.0310263	0.356224	Cobll1	Cobll1_Intron
133713	cg38471626_BC11	0.382321	-0.0251968	3.88567623255571e-08	0.25456	0.25456	0.0251968	0.496281	Cobll1	Cobll1_Intron
133714	cg38471758_BC21	0.15616	0.0248159	0.000253689	0.447193	0.447193	0.0248159	0.668004	Cobll1	Cobll1_Intron
133715	cg38471765_BC21	0.0428863	-0.0106482	2.8559752837446e-08	0.00177776	0.00177776	0.0106482	0.0538565	Cobll1	Cobll1_Promoter
133716	cg38471782_BC11	0.00993512	0.0014923	9.25719983865012e-08	0.0412822	0.0412822	0.0014923	0.197433	Cobll1	Cobll1_Promoter
133717	cg38471787_TC11	0.00801246	0.0031599	1.21360236943084e-07	0.000404347	0.000404347	0.0031599	0.0331879	Cobll1	Cobll1_Promoter
133718	cg38471876_BC21	0.0655383	0.00171199	1.99289968933281e-06	0.789466	0.789466	0.00171199	0.895333	Cobll1	Cobll1_Exon
133719	cg38471933_BC21	0.0816936	0.00966293	8.90360548950264e-08	0.0887038	0.0887038	0.00966293	0.286912	Cobll1	Cobll1_Exon
133720	cg38471934_BC21	0.0280569	-0.00588703	4.67166702890624e-07	0.0282674	0.0282674	0.00588703	0.164841	Cobll1	Cobll1_Exon
133721	cg38472058_TC21	0.939441	-0.00678956	6.95647262231197e-16	0.123865	0.123865	0.00678956	0.339348	Cobll1	Cobll1_Intergenic_upstream
133722	cg38472208_BC21	0.866031	0.00447307	4.87355882225997e-13	0.639114	0.639114	0.00447307	0.805742	Cobll1	Cobll1_Intergenic_upstream
133723	cg38472227_TC21	0.332345	-0.00405447	1.53203010004905e-08	0.800348	0.800348	0.00405447	0.901525	Cobll1	Cobll1_Intergenic_upstream
133724	cg38472346_BC21	0.448214	-0.0139525	4.25529180578094e-08	0.581016	0.581016	0.0139525	0.766368	Cobll1	Cobll1_Intergenic_upstream
133725	cg38472364_TC21	0.8887	-0.0202099	1.00676183621299e-12	0.0928576	0.0928576	0.0202099	0.293648	Cobll1	Cobll1_Exon
133726	cg38472482_TC21	0.88099	-0.00656216	1.82603590782444e-13	0.442948	0.442948	0.00656216	0.664765	Slc38a11	Slc38a11_Intergenic_downstream
133727	cg38472508_TC21	0.927112	-0.0132969	3.20560009474855e-15	0.0269309	0.0269309	0.0132969	0.161345	Slc38a11	Slc38a11_Intron
133728	cg38472511_TC11	0.373849	0.0160869	5.95847880508382e-10	0.183257	0.183257	0.0160869	0.416838	Slc38a11	Slc38a11_Intron
133729	cg38472524_TC21	0.730096	-0.00434577	4.76882020109791e-10	0.838973	0.838973	0.00434577	0.922231	Slc38a11	Slc38a11_Intron
133730	cg38472606_BC21	0.630547	-0.0353113	3.60382760143319e-10	0.0777395	0.0777395	0.0353113	0.268434	Slc38a11	Slc38a11_Intron
133731	cg38472700_BC21	0.361967	-0.0338158	5.09608312352926e-08	0.134537	0.134537	0.0338158	0.353914	Slc38a11	Slc38a11_Intron
133732	cg38472838_BC21	0.871847	-0.0131473	2.24706889382471e-10	0.570509	0.570509	0.0131473	0.759326	Slc38a11	Slc38a11_Promoter
133733	cg38472839_TC21	0.934808	0.00472823	5.01623961683642e-13	0.647303	0.647303	0.00472823	0.811008	Slc38a11	Slc38a11_Promoter
133734	cg38472853_BC21	0.885612	-0.017668	1.21668091323054e-11	0.271041	0.271041	0.017668	0.512854	Slc38a11	Slc38a11_Exon
133735	cg38472854_TC21	0.757632	-0.0232219	4.38803897239244e-11	0.170336	0.170336	0.0232219	0.400576	Slc38a11	Slc38a11_Exon
133736	cg38472862_TC11	0.348637	0.0584677	1.34189473988307e-08	0.00785211	0.00785211	0.0584677	0.0942727	Slc38a11	Slc38a11_Exon
133737	cg38472870_BC21	0.290057	0.0389258	2.5737990800178e-08	0.031459	0.031459	0.0389258	0.173278	Slc38a11	Slc38a11_Promoter
133738	cg38472878_TC21	0.191725	0.00351737	6.50945973202048e-08	0.757818	0.757818	0.00351737	0.877731	Mir6337	Mir6337_Promoter
133739	cg38472884_BC11	0.955422	-0.000391551	1.33127359399957e-14	0.949965	0.949965	0.000391551	0.977381	Mir6337	Mir6337_Promoter
133740	cg38473156_TC21	0.690901	-0.013769	4.05136303937027e-12	0.205146	0.205146	0.013769	0.44273	Mir6337	Mir6337_Intergenic_upstream
133741	cg38473312_BC21	0.0237958	0.00246896	3.45815625567516e-07	0.197542	0.197542	0.00246896	0.433976	Mir6337	Mir6337_Intergenic_upstream
133742	cg38473313_TC21	0.0292445	0.012515	1.28108120548229e-05	0.0107407	0.0107407	0.012515	0.107567	Mir6337	Mir6337_Intergenic_upstream
133743	cg38473663_TC21	0.786075	-0.0355365	4.12844723221338e-12	0.0159254	0.0159254	0.0355365	0.127149	Scn3a	Scn3a_Exon
133744	cg38473721_TC21	0.695506	-0.0310661	3.7700322546007e-12	0.0158587	0.0158587	0.0310661	0.126969	Scn3a	Scn3a_Intron
133745	cg38473736_TC11	0.752612	-0.0188572	2.08174326529473e-10	0.350775	0.350775	0.0188572	0.587419	Scn3a	Scn3a_Exon
133746	cg38473887_BC21	0.666714	0.0289664	8.8202973049323e-13	0.00683213	0.00683213	0.0289664	0.0893628	Scn3a	Scn3a_Intron
133747	cg38473933_TC11	0.986511	-0.00223076	8.52230294104657e-20	0.0880503	0.0880503	0.00223076	0.285826	Scn3a	Scn3a_Exon
133748	cg38474239_BC21	0.543066	-0.01011	1.08306438398368e-09	0.57598	0.57598	0.01011	0.762968	Scn3a	Scn3a_Intron
133749	cg38474241_TC21	0.436051	0.00371001	2.59769295724454e-10	0.751881	0.751881	0.00371001	0.874369	Scn3a	Scn3a_Exon
133750	cg38474265_BC21	0.908999	-0.0311282	2.36745635001454e-12	0.0358485	0.0358485	0.0311282	0.184459	Scn3a	Scn3a_Intron
133751	cg38474379_BC21	0.75024	-0.0259586	2.88541180624858e-10	0.229181	0.229181	0.0259586	0.469312	Scn3a	Scn3a_Intron
133752	cg38474382_BC21	0.728356	-0.00958218	2.13184010434306e-11	0.490687	0.490687	0.00958218	0.701473	Scn3a	Scn3a_Intron
133753	cg38474391_BC11	0.890799	-0.0479877	2.55729697295231e-12	0.0049797	0.0049797	0.0479877	0.0787409	Scn3a	Scn3a_Intron
133754	cg38474408_TC11	0.645954	-0.0158884	1.82834436269973e-10	0.350731	0.350731	0.0158884	0.587393	Scn3a	Scn3a_Intron
133755	cg38474437_TC21	0.482366	-0.0284811	5.19703721219137e-10	0.0776255	0.0776255	0.0284811	0.268216	Scn3a	Scn3a_Intron
133756	cg38474558_BC21	0.0291445	-0.00241735	3.11337947666985e-08	0.15086	0.15086	0.00241735	0.375921	Scn3a	Scn3a_fiveUTR
133757	cg38474559_TC11	0.0234812	-0.00546325	1.32121952831875e-08	0.00137192	0.00137192	0.00546325	0.049368	Scn3a	Scn3a_fiveUTR
133758	cg38474560_BC21	0.032699	0.00700894	2.17853590496859e-05	0.155129	0.155129	0.00700894	0.381665	Scn3a	Scn3a_fiveUTR
133759	cg38474981_BC21	0.0345576	0.010728	1.70184186367349e-06	0.0118473	0.0118473	0.010728	0.111828	Scn2a	Scn2a_Promoter
133760	cg38475012_TC21	0.658408	-0.0367999	6.1018711378652e-11	0.0325568	0.0325568	0.0367999	0.176032	Scn2a	Scn2a_Intron
133761	cg38475236_BC21	0.624048	-0.00101173	2.54781827277937e-09	0.965229	0.965229	0.00101173	0.984469	Scn2a	Scn2a_Intron
133762	cg38475241_TC11	0.630245	0.0551726	4.20412350486133e-11	0.00319087	0.00319087	0.0551726	0.0666268	Scn2a	Scn2a_Intron
133763	cg38475264_TC21	0.746159	-0.0465953	1.02215432612038e-11	0.00641991	0.00641991	0.0465953	0.0870335	Scn2a	Scn2a_Intron
133764	cg38475274_BC11	0.0543073	-0.0184181	4.0942515196679e-06	0.0142827	0.0142827	0.0184181	0.121389	Scn2a	Scn2a_Intron
133765	cg38475285_TC11	0.855141	-0.0362135	5.28611779997711e-10	0.182809	0.182809	0.0362135	0.416328	Scn2a	Scn2a_Intron
133766	cg38475299_TC21	0.223108	0.00262868	1.77324658396631e-06	0.902282	0.902282	0.00262868	0.954645	Scn2a	Scn2a_Intron
133767	cg38475300_BC21	0.33975	0.0128855	4.32287417478339e-08	0.504587	0.504587	0.0128855	0.71208	Scn2a	Scn2a_fiveUTR
133768	cg38475303_TC21	0.414655	-0.00866459	1.93303793750504e-07	0.764124	0.764124	0.00866459	0.881456	Scn2a	Scn2a_Exon
133769	cg38475369_TC21	0.438006	-0.0182498	7.75744791396088e-11	0.0970958	0.0970958	0.0182498	0.300268	Scn2a	Scn2a_Intron
133770	cg38475660_TC11	0.901016	-0.0731214	3.60108410069429e-12	0.000673905	0.000673905	0.0731214	0.0390021	Scn2a	Scn2a_Intron
133771	cg38475756_BC21	0.903482	-0.00344856	3.32804318607063e-14	0.611588	0.611588	0.00344856	0.787502	Scn2a	Scn2a_Intron
133772	cg38476412_TC21	0.74391	-0.00751852	1.26564680272556e-10	0.678042	0.678042	0.00751852	0.829981	Csrnp3	Csrnp3_Intergenic_upstream
133773	cg38476483_BC21	0.912395	0.0101939	5.12612058557082e-14	0.187045	0.187045	0.0101939	0.421559	Csrnp3	Csrnp3_Intergenic_upstream
133774	cg38476515_TC21	0.547966	-0.00408573	2.43512620364855e-10	0.779575	0.779575	0.00408573	0.889851	Csrnp3	Csrnp3_Promoter
133775	cg38476577_TC21	0.464955	-0.0216447	3.5004482404223e-10	0.128346	0.128346	0.0216447	0.345507	Csrnp3	Csrnp3_Promoter
133776	cg38476589_TC11	0.0354902	-0.00977051	8.5452476580176e-07	0.01293	0.01293	0.00977051	0.116237	Csrnp3	Csrnp3_Promoter
133777	cg38476654_BC21	0.489226	0.0131051	5.95239981615489e-10	0.388446	0.388446	0.0131051	0.620203	Csrnp3	Csrnp3_Exon
133778	cg38476851_BC21	0.910708	-0.00427754	1.82465200479458e-11	0.79829	0.79829	0.00427754	0.900215	Csrnp3	Csrnp3_Intron
133779	cg38476873_TC21	0.424578	0.00411911	7.49288730285737e-10	0.756713	0.756713	0.00411911	0.877118	Csrnp3	Csrnp3_Intron
133780	cg38476945_TC11	0.902555	-0.0377618	1.08077660625441e-11	0.0381765	0.0381765	0.0377618	0.1901	Csrnp3	Csrnp3_Intron
133781	cg38477148_BC21	0.894525	-0.0116566	3.65766263303474e-12	0.384866	0.384866	0.0116566	0.616981	Csrnp3	Csrnp3_Intron
133782	cg38477205_BC21	0.731669	-0.00943801	1.28141790508282e-11	0.468221	0.468221	0.00943801	0.684536	Csrnp3	Csrnp3_Intron
133783	cg38477277_BC21	0.560026	0.028211	5.15697115168715e-10	0.120925	0.120925	0.028211	0.335121	Csrnp3	Csrnp3_Intron
133784	cg38477306_TC21	0.831762	-0.00905069	7.35701971272973e-14	0.218263	0.218263	0.00905069	0.457531	Csrnp3	Csrnp3_Intron
133785	cg38477373_TC21	0.232479	0.0194112	4.0510052372852e-08	0.162049	0.162049	0.0194112	0.390371	Csrnp3	Csrnp3_fiveUTR
133786	cg38477374_BC21	0.473175	0.0175784	3.15533153836626e-10	0.205251	0.205251	0.0175784	0.442836	Csrnp3	Csrnp3_fiveUTR
133787	cg38477393_BC21	0.195691	0.00210289	7.09290195078541e-11	0.632297	0.632297	0.00210289	0.801391	Csrnp3	Csrnp3_Intron
133788	cg38477398_TC21	0.0547359	0.0129415	3.86007632048639e-07	0.0152173	0.0152173	0.0129415	0.124702	Csrnp3	Csrnp3_Intron
133789	cg38477404_TC21	0.0633622	0.025556	1.23198013832002e-07	0.000357433	0.000357433	0.025556	0.0320747	Csrnp3	Csrnp3_fiveUTR
133790	cg38477453_BC11	0.776493	-0.0274894	1.20075070402522e-11	0.0712609	0.0712609	0.0274894	0.25681	Csrnp3	Csrnp3_Intron
133791	cg38477536_TC21	0.705237	-0.00961166	2.62442858299201e-10	0.615123	0.615123	0.00961166	0.789924	Csrnp3	Csrnp3_Intron
133792	cg38477537_BC21	0.707401	-0.0173717	3.82937142894895e-12	0.126296	0.126296	0.0173717	0.342725	Csrnp3	Csrnp3_fiveUTR
133793	cg38477559_BC21	0.858667	-0.00363448	8.87246405506297e-11	0.8541	0.8541	0.00363448	0.930031	Csrnp3	Csrnp3_Intron
133794	cg38477603_TC21	0.431559	0.00715769	6.34455750220119e-10	0.590291	0.590291	0.00715769	0.773077	Csrnp3	Csrnp3_Intron
133795	cg38477627_TC21	0.677764	-0.0348403	1.93210769504559e-11	0.023591	0.023591	0.0348403	0.151956	Csrnp3	Csrnp3_Intron
133796	cg38477870_BC21	0.430565	0.0276224	7.42805755325358e-09	0.169137	0.169137	0.0276224	0.399072	Csrnp3	Csrnp3_Intron
133797	cg38477941_BC21	0.38829	-0.000919064	8.18577824219921e-10	0.940305	0.940305	0.000919064	0.972904	Csrnp3	Csrnp3_Intron
133798	cg38477943_BC11	0.75438	-0.0527729	1.26481378090291e-08	0.165433	0.165433	0.0527729	0.394495	Csrnp3	Csrnp3_Intron
133799	cg38477944_TC21	0.554961	-0.0119013	4.83540674664784e-11	0.326726	0.326726	0.0119013	0.565839	Csrnp3	Csrnp3_Intron
133800	cg38477946_TC21	0.794834	-0.0255703	3.72377667357524e-10	0.276182	0.276182	0.0255703	0.517922	Csrnp3	Csrnp3_Intron
133801	cg38477964_TC21	0.439491	0.00491894	1.90599049352678e-09	0.754581	0.754581	0.00491894	0.875916	Csrnp3	Csrnp3_Intron
133802	cg38478049_TC11	0.854015	-0.0411536	2.2381606890689e-11	0.0331689	0.0331689	0.0411536	0.177558	Csrnp3	Csrnp3_Intron
133803	cg38478353_TC21	0.643432	-0.0253212	1.46079548804282e-10	0.142566	0.142566	0.0253212	0.364957	Csrnp3	Csrnp3_threeUTR
133804	cg38478409_TC21	0.695892	-0.0380327	7.14320898391252e-11	0.0385946	0.0385946	0.0380327	0.191047	Galnt3	Galnt3_Intergenic_downstream
133805	cg38478491_BC21	0.792482	-0.000121541	7.85621568103443e-11	0.994583	0.994583	0.000121541	0.99774	Galnt3	Galnt3_Intergenic_downstream
133806	cg38478492_TC21	0.523252	-0.0066994	2.11102100738204e-12	0.357413	0.357413	0.0066994	0.593382	Galnt3	Galnt3_Intergenic_downstream
133807	cg38478502_BC21	0.726673	0.0191949	1.5907693869613e-09	0.456823	0.456823	0.0191949	0.675781	Galnt3	Galnt3_Intergenic_downstream
133808	cg38478877_BC21	0.601566	-0.00878397	4.78826176307131e-11	0.495474	0.495474	0.00878397	0.705206	Galnt3	Galnt3_Intron
133809	cg38478892_TC21	0.895806	-0.0204008	8.1062642147705e-11	0.332954	0.332954	0.0204008	0.571421	Galnt3	Galnt3_Intron
133810	cg38478946_TC21	0.662748	0.00356903	1.99926910140847e-10	0.835071	0.835071	0.00356903	0.920106	Galnt3	Galnt3_Intron
133811	cg38479014_BC21	0.941751	-0.00982282	1.09995720160214e-13	0.260519	0.260519	0.00982282	0.502373	Galnt3	Galnt3_Exon
133812	cg38479072_BC21	0.801523	-0.00771114	1.28438719080433e-11	0.585361	0.585361	0.00771114	0.769475	Galnt3	Galnt3_Exon
133813	cg38479140_TC11	0.446807	0.0368357	9.86533621320192e-09	0.100485	0.100485	0.0368357	0.305354	Galnt3	Galnt3_Intron
133814	cg38479254_BC21	0.0708766	0.0101401	7.73790296223569e-08	0.0448234	0.0448234	0.0101401	0.205194	Galnt3	Galnt3_Promoter
133815	cg38479348_TC11	0.0198595	0.0133461	6.66541215946645e-05	0.00399731	0.00399731	0.0133461	0.0723766	Galnt3	Galnt3_Promoter
133816	cg38479359_TC21	0.0298108	0.0116474	0.00014997	0.0682334	0.0682334	0.0116474	0.251648	Galnt3	Galnt3_Promoter
133817	cg38479367_TC21	0.340809	7.25172518493329e-05	1.72298981329809e-08	0.996531	0.996531	7.25172518493329e-05	0.998503	Galnt3	Galnt3_Promoter
133818	cg38479540_BC21	0.358352	0.0151205	4.18677727182128e-08	0.457614	0.457614	0.0151205	0.676362	Galnt3	Galnt3_Intron
133819	cg38479547_BC21	0.561629	-0.0109383	1.44234214299328e-10	0.439804	0.439804	0.0109383	0.662268	Galnt3	Galnt3_Intron
133820	cg38479584_TC21	0.84224	-0.0107379	2.69306321124693e-11	0.517412	0.517412	0.0107379	0.721673	Galnt3	Galnt3_Intron
133821	cg38479718_TC21	0.370124	-0.00477151	2.69485545741422e-09	0.732082	0.732082	0.00477151	0.862695	Galnt3	Galnt3_Intron
133822	cg38479763_BC21	0.708486	0.00685204	4.60399215480499e-11	0.646634	0.646634	0.00685204	0.810634	Galnt3	Galnt3_Intergenic_upstream
133823	cg38479774_TC21	0.953905	-0.00313393	2.44946626513516e-15	0.527943	0.527943	0.00313393	0.729364	Galnt3	Galnt3_Intergenic_upstream
133824	cg38479863_TC21	0.419194	0.00447547	3.71648828178249e-10	0.706695	0.706695	0.00447547	0.847402	Ttc21b	Ttc21b_threeUTR
133825	cg38480052_BC21	0.877144	-0.0105891	2.83322527279251e-13	0.255763	0.255763	0.0105891	0.497502	Ttc21b	Ttc21b_Intron
133826	cg38480283_TC11	0.953812	-0.0191916	1.70534340854826e-14	0.0177655	0.0177655	0.0191916	0.133304	Ttc21b	Ttc21b_Exon
133827	cg38480402_BC21	0.787201	-0.0268168	1.41827207213476e-10	0.194174	0.194174	0.0268168	0.430012	Ttc21b	Ttc21b_Intron
133828	cg38480569_BC21	0.0631647	0.0222886	3.34729903573099e-07	0.00182488	0.00182488	0.0222886	0.0542546	Ttc21b	Ttc21b_Promoter
133829	cg38480576_BC21	0.0538728	-0.000913309	9.28814393618364e-10	0.602057	0.602057	0.000913309	0.78115	Ttc21b	Ttc21b_Promoter
133830	cg38480621_BC11	0.0183036	-0.000438547	7.9211416997785e-07	0.779235	0.779235	0.000438547	0.889647	Ttc21b	Ttc21b_Promoter
133831	cg38480751_BC21	0.857928	-0.0127973	7.29843251458755e-12	0.368498	0.368498	0.0127973	0.602983	Scn1a	Scn1a_threeUTR
133832	cg38480951_TC21	0.75428	-0.0378713	1.69366471272976e-10	0.0779929	0.0779929	0.0378713	0.268811	Scn1a	Scn1a_Intron
133833	cg38481042_BC21	0.612603	-0.0441508	6.21723156801284e-10	0.0435692	0.0435692	0.0441508	0.202425	Scn1a	Scn1a_Intron
133834	cg38481043_BC11	0.692177	0.0207192	3.3377233985678e-11	0.16463	0.16463	0.0207192	0.393468	Scn1a	Scn1a_Intron
133835	cg38481066_BC21	0.928039	0.00604751	6.37183255479891e-13	0.570583	0.570583	0.00604751	0.759386	Scn1a	Scn1a_Exon
133836	cg38481158_TC21	0.774072	-0.0107035	1.17276686392537e-10	0.5681	0.5681	0.0107035	0.757666	Scn1a	Scn1a_Exon
133837	cg38481252_TC21	0.837896	-0.0311902	5.02704760642841e-12	0.0392415	0.0392415	0.0311902	0.192558	Scn1a	Scn1a_Intron
133838	cg38481288_TC21	0.921283	-0.0237855	2.04024628175805e-12	0.0861201	0.0861201	0.0237855	0.282631	Scn1a	Scn1a_Exon
133839	cg38481299_TC11	0.840631	-0.0217865	4.85965777528463e-11	0.24355	0.24355	0.0217865	0.484812	Scn1a	Scn1a_Intron
133840	cg38481452_TC21	0.0874917	0.0114446	1.6159227240336e-05	0.342884	0.342884	0.0114446	0.580511	Scn1a	Scn1a_Intron
133841	cg38481471_BC11	0.70783	-0.0098029	6.81891962401727e-11	0.5375	0.5375	0.0098029	0.736196	Scn1a	Scn1a_Intron
133842	cg38481476_BC21	0.598765	-0.0279725	3.6490048985468e-09	0.2562	0.2562	0.0279725	0.497944	Scn1a	Scn1a_Intron
133843	cg38481629_TC21	0.418902	-0.0165389	2.6950461718656e-08	0.458881	0.458881	0.0165389	0.677256	Scn1a	Scn1a_Intron
133844	cg38481664_TC11	0.0178699	0.00353773	0.000234229	0.343401	0.343401	0.00353773	0.580878	Scn1a	Scn1a_fiveUTR
133845	cg38481668_TC11	0.0413389	-0.0120337	1.02107834082125e-07	0.00204137	0.00204137	0.0120337	0.0565851	Scn1a	Scn1a_Intron
133846	cg38481873_TC21	0.0818936	0.0257048	2.40282573093556e-05	0.0551016	0.0551016	0.0257048	0.226631	Scn1a	Scn1a_fiveUTR
133847	cg38481874_BC11	0.0315914	0.00437824	0.000395348	0.534515	0.534515	0.00437824	0.734005	Gm13629	Gm13629_Promoter
133848	cg38481920_TC21	0.639924	-0.0377098	1.21517629297288e-09	0.110593	0.110593	0.0377098	0.32042	Gm13629	Gm13629_Exon
133849	cg38481946_TC21	0.552324	-0.0459527	3.00171290754119e-10	0.0161535	0.0161535	0.0459527	0.127958	Gm13629	Gm13629_Intron
133850	cg38482239_BC21	0.720964	-0.0317451	3.59188873976018e-14	0.000509104	0.000509104	0.0317451	0.0356213	Gm13629	Gm13629_Intron
133851	cg38482243_TC21	0.440959	-0.0208957	2.09293389454438e-08	0.361775	0.361775	0.0208957	0.597232	Gm13629	Gm13629_Intron
133852	cg38482527_TC21	0.568388	0.00336233	1.20919025002087e-09	0.859659	0.859659	0.00336233	0.932839	Gm13629	Gm13629_Intron
133853	cg38482702_TC21	0.658812	-0.0358546	2.23500369204281e-09	0.166198	0.166198	0.0358546	0.395428	Scn9a	Scn9a_Exon
133854	cg38482940_BC21	0.294858	0.00587822	1.91206634823028e-07	0.77425	0.77425	0.00587822	0.886889	Scn9a	Scn9a_Intron
133855	cg38482949_BC21	0.373869	0.0201258	5.0016730473082e-08	0.360919	0.360919	0.0201258	0.596474	Scn9a	Scn9a_Intron
133856	cg38483012_TC21	0.530495	-0.00135833	1.4448309386319e-10	0.917302	0.917302	0.00135833	0.961805	Scn9a	Scn9a_Intron
133857	cg38483049_BC21	0.0635487	0.0207743	9.16204080755053e-05	0.0924798	0.0924798	0.0207743	0.292995	Scn9a	Scn9a_fiveUTR
133858	cg38483053_TC21	0.0423475	0.00752169	6.65783199120858e-06	0.158617	0.158617	0.00752169	0.386212	Scn9a	Scn9a_fiveUTR
133859	cg38483067_TC21	0.0522983	0.0180476	8.19373697872518e-08	0.00064051	0.00064051	0.0180476	0.0382773	Scn9a	Scn9a_fiveUTR
133860	cg38483105_BC21	0.444872	-0.0400282	4.16136902013674e-07	0.268512	0.268512	0.0400282	0.510254	Scn9a	Scn9a_Promoter
133861	cg38483405_BC21	0.749402	-0.0735272	1.49468171426568e-10	0.0045466	0.0045466	0.0735272	0.0759809	Scn7a	Scn7a_Intron
133862	cg38483406_BC21	0.639867	0.0236792	7.65103088453889e-08	0.547514	0.547514	0.0236792	0.743401	Scn7a	Scn7a_Intron
133863	cg38483499_BC21	0.821124	-0.0763721	7.09073003251795e-11	0.00344098	0.00344098	0.0763721	0.0685621	Scn7a	Scn7a_Intron
133864	cg38483653_TC21	0.696416	-0.0302977	2.99672033675832e-10	0.143445	0.143445	0.0302977	0.366067	Scn7a	Scn7a_Intron
133865	cg38483728_TC21	0.959588	-0.0024606	2.8105775940747e-15	0.62695	0.62695	0.0024606	0.797743	Scn7a	Scn7a_Intron
133866	cg38483750_TC21	0.933831	-0.022378	3.03638964953803e-13	0.0452567	0.0452567	0.022378	0.206029	Scn7a	Scn7a_Intron
133867	cg38483862_BC21	0.0925558	0.0270571	6.16748216649535e-06	0.0340806	0.0340806	0.0270571	0.179878	Scn7a	Scn7a_Promoter
133868	cg38484354_TC11	0.22691	-0.0202975	1.61625785114431e-06	0.35985	0.35985	0.0202975	0.595547	Scn7a	Scn7a_Intergenic_upstream
133869	cg38484527_TC21	0.497839	-0.0257628	5.49179983695614e-09	0.237556	0.237556	0.0257628	0.478506	Scn7a	Scn7a_Intergenic_upstream
133870	cg38484614_TC21	0.238527	0.00377384	1.43579141383804e-07	0.81226	0.81226	0.00377384	0.907812	Scn7a	Scn7a_Intergenic_upstream
133871	cg38484617_BC21	0.311843	-0.0168666	3.55887266787632e-08	0.336623	0.336623	0.0168666	0.574916	Scn7a	Scn7a_Exon
133872	cg38484694_TC21	0.474089	-0.00907014	3.02315620623957e-08	0.719797	0.719797	0.00907014	0.855278	Scn7a	Scn7a_Intergenic_upstream
133873	cg38484705_TC21	0.679866	-0.0438398	6.09797422915588e-10	0.0632008	0.0632008	0.0438398	0.242517	Scn7a	Scn7a_Intergenic_upstream
133874	cg38484731_BC21	0.777023	-0.0809456	8.02371903252956e-11	0.00205013	0.00205013	0.0809456	0.0566378	Scn7a	Scn7a_Intergenic_upstream
133875	cg38484749_TC21	0.779355	-0.0117108	1.03489647179241e-11	0.387664	0.387664	0.0117108	0.619549	Scn7a	Scn7a_Intergenic_upstream
133876	cg38484758_TC21	0.661772	-0.0484068	6.1797103970472e-09	0.11577	0.11577	0.0484068	0.327836	Scn7a	Scn7a_Intergenic_upstream
133877	cg38484870_BC21	0.61432	-0.0301791	4.65355966405091e-12	0.011827	0.011827	0.0301791	0.111752	Gm1322	Gm1322_Intergenic_upstream
133878	cg38484996_TC21	0.775568	-0.027016	1.18060909814085e-12	0.0225922	0.0225922	0.027016	0.148948	Xirp2	Xirp2_Intergenic_upstream
133879	cg38485122_BC21	0.330917	0.0154734	9.73154934406623e-09	0.318109	0.318109	0.0154734	0.557749	Gm1322	Gm1322_Intergenic_upstream
133880	cg38485278_BC11	0.760059	-0.0518863	2.73564422082653e-12	0.00146148	0.00146148	0.0518863	0.0504901	Gm1322	Gm1322_Intergenic_upstream
133881	cg38485446_TC21	0.558249	-0.0332985	6.34987743326507e-09	0.18824	0.18824	0.0332985	0.422931	Xirp2	Xirp2_Intergenic_upstream
133882	cg38485548_TC21	0.710789	-0.0361948	4.84543545894018e-10	0.114863	0.114863	0.0361948	0.326524	Xirp2	Xirp2_Intergenic_upstream
133883	cg38485652_TC21	0.914522	0.0047431	2.88838651376133e-12	0.714121	0.714121	0.0047431	0.851834	Xirp2	Xirp2_fiveUTR
133884	cg38485653_BC11	0.866401	-0.0253213	1.46422098480262e-12	0.0496606	0.0496606	0.0253213	0.21567	Xirp2	Xirp2_fiveUTR
133885	cg38485653_BO11	0.883019	-0.0203467	1.91878985080684e-13	0.0411437	0.0411437	0.0203467	0.197143	Xirp2	Xirp2_fiveUTR
133886	cg38485653_BO21	0.788426	0.0200335	7.83179674034774e-12	0.149088	0.149088	0.0200335	0.373756	Xirp2	Xirp2_fiveUTR
133887	cg38485670_BC11	0.929635	0.00802033	2.76521139940149e-13	0.404259	0.404259	0.00802033	0.633391	Xirp2	Xirp2_Intron
133888	cg38485700_BC21	0.819061	-0.0255863	6.16627283706762e-12	0.0781411	0.0781411	0.0255863	0.269116	Xirp2	Xirp2_Exon
133889	cg38485740_TC21	0.787481	-0.05846	3.35007057131542e-13	0.000145619	0.000145619	0.05846	0.0254879	Xirp2	Xirp2_Intron
133890	cg38486185_BC21	0.690466	-0.0172369	3.3278588822776e-10	0.382699	0.382699	0.0172369	0.615114	Xirp2	Xirp2_Intron
133891	cg38486189_BC21	0.787965	-0.0269953	8.76187671694784e-11	0.165764	0.165764	0.0269953	0.394917	Xirp2	Xirp2_Intron
133892	cg38486289_TC21	0.901294	-0.0463392	1.70670608843276e-10	0.0727404	0.0727404	0.0463392	0.259445	Xirp2	Xirp2_Intron
133893	cg38486363_BC21	0.0921124	0.0282634	5.36948270520085e-10	1.37709906763542e-05	1.37709906763543e-05	0.0282634	0.0138793	Xirp2	Xirp2_Intron
133894	cg38486382_BC21	0.934269	0.00577268	2.01298367930008e-14	0.3861	0.3861	0.00577268	0.618131	Xirp2	Xirp2_Intron
133895	cg38486794_BC21	0.923808	0.00507935	1.71459144855145e-13	0.56389	0.56389	0.00507935	0.754828	Xirp2	Xirp2_Intron
133896	cg38486860_BC21	0.380518	-0.00255475	2.00810493560124e-08	0.893328	0.893328	0.00255475	0.950196	Xirp2	Xirp2_Intron
133897	cg38486862_BC11	0.683584	-0.011209	1.39141672835221e-10	0.510611	0.510611	0.011209	0.716514	Xirp2	Xirp2_Intron
133898	cg38486919_BC21	0.497598	0.0053729	1.35228137804727e-10	0.660667	0.660667	0.0053729	0.819615	Xirp2	Xirp2_fiveUTR
133899	cg38486920_TC21	0.452346	0.00206642	9.13715149453257e-12	0.783859	0.783859	0.00206642	0.892319	Xirp2	Xirp2_fiveUTR
133900	cg38487000_TC21	0.924021	0.0165269	7.02643955341463e-13	0.15135	0.15135	0.0165269	0.37664	Xirp2	Xirp2_Intron
133901	cg38487118_TC21	0.398013	0.0117717	7.69756829064568e-08	0.629332	0.629332	0.0117717	0.799388	Xirp2	Xirp2_Intron
133902	cg38487120_BC21	0.0365245	0.00341943	1.30668215258053e-05	0.476704	0.476704	0.00341943	0.691098	Xirp2	Xirp2_Intron
133903	cg38487179_BC11	0.504803	-0.0284279	1.87369633858012e-08	0.277287	0.277287	0.0284279	0.518978	Xirp2	Xirp2_Intron
133904	cg38487198_TC21	0.697169	-0.000494378	6.4756955322191e-13	0.950302	0.950302	0.000494378	0.977538	Xirp2	Xirp2_Intron
133905	cg38487453_BC21	0.535429	-0.0285261	2.42148438461553e-09	0.178455	0.178455	0.0285261	0.410983	Xirp2	Xirp2_Intron
133906	cg38487522_BC21	0.920672	-0.0155466	4.43946977857595e-14	0.0586744	0.0586744	0.0155466	0.233726	Xirp2	Xirp2_threeUTR
133907	cg38487693_TC21	0.804407	-0.00711252	1.33872540188839e-13	0.346599	0.346599	0.00711252	0.583827	Xirp2	Xirp2_Intergenic_downstream
133908	cg38487814_BC21	0.590217	0.00420258	1.05609075212768e-08	0.876069	0.876069	0.00420258	0.94136	Xirp2	Xirp2_Intergenic_downstream
133909	cg38487822_BC11	0.0210803	-0.00169217	1.22249416057545e-09	0.0418879	0.0418879	0.00169217	0.19878	Xirp2	Xirp2_Intergenic_downstream
133910	cg38487910_TC21	0.0361685	0.0155258	1.11661231162631e-06	0.00163045	0.00163045	0.0155258	0.052263	Xirp2	Xirp2_Intron
133911	cg38487947_BC11	0.0712248	0.0430708	7.00120915895819e-05	0.00709906	0.00709906	0.0430708	0.0906324	Xirp2	Xirp2_Intron
133912	cg38487948_BC21	0.0565123	0.0259177	1.05635283539606e-05	0.00669514	0.00669514	0.0259177	0.0886779	Xirp2	Xirp2_Intron
133913	cg38488644_TC21	0.633469	-0.0224753	3.32495241437385e-10	0.227179	0.227179	0.0224753	0.467191	Mir7224	Mir7224_Intron
133914	cg38488645_BC21	0.88801	-0.0026329	3.74488070142065e-12	0.839524	0.839524	0.0026329	0.922534	Mir7224	Mir7224_Intron
133915	cg38488772_TC21	0.933153	-0.00136211	9.28467329366091e-15	0.814321	0.814321	0.00136211	0.908962	Mir7224	Mir7224_Intron
133916	cg38488790_BC21	0.737668	0.0496669	5.40025289664513e-10	0.0515806	0.0515806	0.0496669	0.219639	Mir7224	Mir7224_Intron
133917	cg38489032_TC21	0.819937	-0.0336144	4.77916560187041e-11	0.0832481	0.0832481	0.0336144	0.277917	B3galt1	B3galt1_Exon
133918	cg38489033_BC21	0.591866	-0.0171106	1.06826995104067e-10	0.245007	0.245007	0.0171106	0.486384	B3galt1	B3galt1_fiveUTR
133919	cg38489102_TC21	0.544668	0.0253123	3.09703401691809e-10	0.123302	0.123302	0.0253123	0.33854	B3galt1	B3galt1_Intron
133920	cg38489156_BC21	0.566937	-0.0103711	1.73645547164971e-09	0.606882	0.606882	0.0103711	0.78433	B3galt1	B3galt1_Intron
133921	cg38489214_TC21	0.9347	-0.0243158	1.65723293211586e-13	0.0236746	0.0236746	0.0243158	0.152206	B3galt1	B3galt1_Intron
133922	cg38489660_TC21	0.520365	-0.00390521	9.87167368814044e-11	0.748766	0.748766	0.00390521	0.872629	B3galt1	B3galt1_Intron
133923	cg38489842_TC21	0.839157	-0.0331082	1.90153055150923e-12	0.0177863	0.0177863	0.0331082	0.133378	B3galt1	B3galt1_Exon
133924	cg38490266_TC11	0.916261	-0.0244563	6.3129675383784e-12	0.122536	0.122536	0.0244563	0.337456	B3galt1	B3galt1_Intron
133925	cg38490508_BC21	0.519019	0.0121144	5.4684184828381e-11	0.296656	0.296656	0.0121144	0.537753	B3galt1	B3galt1_Intron
133926	cg38490548_BC21	0.929194	0.00414785	5.47120550060677e-13	0.689485	0.689485	0.00414785	0.837006	B3galt1	B3galt1_Intron
133927	cg38490700_TC11	0.864599	-0.0479645	1.0203625006919e-11	0.0113287	0.0113287	0.0479645	0.109974	B3galt1	B3galt1_Intron
133928	cg38490917_BC11	0.918533	-0.00903995	2.15757235443077e-14	0.188286	0.188286	0.00903995	0.422971	B3galt1	B3galt1_Intron
133929	cg38491061_TC21	0.614256	-0.0231685	1.54254298900323e-12	0.0189802	0.0189802	0.0231685	0.137602	B3galt1	B3galt1_Intron
133930	cg38491062_TC21	0.82177	-0.0127886	4.58715666388095e-11	0.465962	0.465962	0.0127886	0.682794	B3galt1	B3galt1_Intron
133931	cg38491088_TC21	0.512375	-0.00844686	2.22567903756193e-09	0.653755	0.653755	0.00844686	0.8152	B3galt1	B3galt1_Intron
133932	cg38491125_TC21	0.943582	-0.0129889	1.36371482397868e-13	0.161187	0.161187	0.0129889	0.389359	B3galt1	B3galt1_Intron
133933	cg38491127_BC21	0.894319	0.00771507	1.40577420883232e-12	0.504505	0.504505	0.00771507	0.712009	B3galt1	B3galt1_fiveUTR
133934	cg38491128_TC21	0.733942	-0.0236289	2.0844495433943e-10	0.239928	0.239928	0.0236289	0.481064	B3galt1	B3galt1_fiveUTR
133935	cg38491129_BC21	0.746985	-0.0200011	2.10004335784648e-10	0.321409	0.321409	0.0200011	0.56091	B3galt1	B3galt1_fiveUTR
133936	cg38491212_TC11	0.746282	-0.0266381	7.00951903368616e-12	0.0539266	0.0539266	0.0266381	0.224353	B3galt1	B3galt1_Intergenic_downstream
133937	cg38491213_BC11	0.179212	0.0413148	0.000557779	0.338975	0.338975	0.0413148	0.57697	B3galt1	B3galt1_Intergenic_downstream
133938	cg38491587_BC21	0.554718	-0.0113525	5.00512589858963e-11	0.350046	0.350046	0.0113525	0.586759	Stk39	Stk39_Intergenic_downstream
133939	cg38491622_BC11	0.583469	-0.00483723	1.27454611210265e-11	0.636925	0.636925	0.00483723	0.80431	Stk39	Stk39_Intergenic_downstream
133940	cg38491837_BC21	0.554679	-0.0218698	4.02357787547085e-08	0.484092	0.484092	0.0218698	0.696562	Stk39	Stk39_Intergenic_downstream
133941	cg38492264_BC21	0.919474	-0.00848773	2.65650367254213e-12	0.51404	0.51404	0.00848773	0.719075	Stk39	Stk39_Exon
133942	cg38492536_BC21	0.524227	-0.000619054	1.02835014361042e-08	0.979268	0.979268	0.000619054	0.990765	Stk39	Stk39_Intron
133943	cg38492681_BC21	0.855928	0.0141752	1.21193365448324e-13	0.0967794	0.0967794	0.0141752	0.299821	Stk39	Stk39_Intron
133944	cg38492959_TC21	0.801826	0.00169911	3.23959187284238e-11	0.915244	0.915244	0.00169911	0.960817	Stk39	Stk39_Intron
133945	cg38493043_TC21	0.565167	0.00260345	2.69726062711133e-10	0.864448	0.864448	0.00260345	0.935464	Stk39	Stk39_Intron
133946	cg38493403_BC21	0.0830453	0.00533278	8.75059553219204e-07	0.466738	0.466738	0.00533278	0.683449	Stk39	Stk39_Intron
133947	cg38493518_TC21	0.793328	0.0049042	2.62996864874387e-13	0.542231	0.542231	0.0049042	0.73977	Stk39	Stk39_Intron
133948	cg38493590_TC21	0.871532	-0.00406121	9.66505538069332e-14	0.594837	0.594837	0.00406121	0.776241	Stk39	Stk39_Intron
133949	cg38493594_TC21	0.177506	0.025345	1.55306699633161e-07	0.0636638	0.0636638	0.025345	0.243296	Stk39	Stk39_Intron
133950	cg38493759_TC21	0.198173	0.021864	1.30722893998436e-06	0.252622	0.252622	0.021864	0.494297	Stk39	Stk39_Intron
133951	cg38494023_TC21	0.914895	-0.00786134	2.43849779861492e-14	0.251262	0.251262	0.00786134	0.492947	Stk39	Stk39_Intron
133952	cg38494116_BC21	0.92197	-0.0203449	1.15795651841483e-12	0.106781	0.106781	0.0203449	0.314933	Stk39	Stk39_Intron
133953	cg38494211_TC11	0.640461	0.00644191	5.10318692371579e-10	0.734525	0.734525	0.00644191	0.864106	Stk39	Stk39_Intron
133954	cg38494229_TC11	0.970085	-0.00143058	4.86611245520801e-15	0.794792	0.794792	0.00143058	0.898206	Stk39	Stk39_Intron
133955	cg38494305_TC21	0.517394	0.0339538	1.61677372179271e-09	0.091909	0.091909	0.0339538	0.292099	Stk39	Stk39_Intron
133956	cg38494330_TC21	0.629968	-0.0220583	5.39971538601719e-10	0.262414	0.262414	0.0220583	0.504203	Stk39	Stk39_Intron
133957	cg38494343_TC21	0.840555	-0.0114148	6.36611497130437e-13	0.2549	0.2549	0.0114148	0.496599	Stk39	Stk39_Intron
133958	cg38494376_TC21	0.477226	0.0253159	1.1581067633317e-09	0.141867	0.141867	0.0253159	0.363954	Stk39	Stk39_Intron
133959	cg38494425_TC21	0.942093	0.00520795	2.30580544875514e-14	0.444044	0.444044	0.00520795	0.665545	Stk39	Stk39_Intron
133960	cg38494435_TC11	0.637404	-7.13675e-05	1.22024791090748e-13	0.990032	0.990032	7.13675478757156e-05	0.995605	Stk39	Stk39_Intron
133961	cg38494514_BC21	0.565221	0.00824953	1.44551404358696e-09	0.672416	0.672416	0.00824953	0.826579	Stk39	Stk39_Intron
133962	cg38494515_BC21	0.56954	0.0415277	5.36671449849379e-09	0.110645	0.110645	0.0415277	0.320491	Stk39	Stk39_Intron
133963	cg38494528_TC21	0.236562	0.0473695	3.29084528053769e-07	0.0277925	0.0277925	0.0473695	0.163635	Stk39	Stk39_Intron
133964	cg38494554_TC21	0.217004	0.0273199	3.77106682588978e-07	0.131801	0.131801	0.0273199	0.350342	Stk39	Stk39_Intron
133965	cg38494629_BC21	0.879456	0.0199617	1.00415609825008e-12	0.0932654	0.0932654	0.0199617	0.294342	Stk39	Stk39_Intron
133966	cg38494640_TC21	0.330142	0.0409165	2.92896009036707e-08	0.0453591	0.0453591	0.0409165	0.206225	Stk39	Stk39_Intron
133967	cg38494873_BC21	0.483759	0.00280336	3.98020895305877e-07	0.940083	0.940083	0.00280336	0.972782	Stk39	Stk39_Intron
133968	cg38494936_TC21	0.51314	0.00811928	3.20617728309436e-08	0.768262	0.768262	0.00811928	0.883593	Stk39	Stk39_Intron
133969	cg38494943_BC21	0.552017	0.0340826	2.22329621541775e-09	0.122803	0.122803	0.0340826	0.337802	Stk39	Stk39_Intron
133970	cg38494972_TC21	0.829424	0.0091058	6.10704918294584e-11	0.617746	0.617746	0.0091058	0.791696	Stk39	Stk39_Intron
133971	cg38494980_BC11	0.477505	0.0225658	3.20945896359796e-11	0.0432227	0.0432227	0.0225658	0.20166	Stk39	Stk39_Intron
133972	cg38494984_TC21	0.0926307	0.00330697	3.95687570577675e-09	0.381451	0.381451	0.00330697	0.614001	Stk39	Stk39_Intron
133973	cg38495161_TC21	0.0282454	0.00399581	6.96207726785641e-05	0.408168	0.408168	0.00399581	0.636607	Stk39	Stk39_Promoter
133974	cg38495164_BC21	0.0261146	-0.00179755	3.86018060573071e-07	0.383559	0.383559	0.00179755	0.615841	Stk39	Stk39_Promoter
133975	cg38495169_BC11	0.00862147	0.00117603	2.28442623388418e-07	0.0871498	0.0871498	0.00117603	0.284319	Stk39	Stk39_Promoter
133976	cg38495172_BC21	0.0391944	0.00192882	1.60930175850261e-08	0.327664	0.327664	0.00192882	0.566705	Stk39	Stk39_Promoter
133977	cg38495421_TC21	0.663642	-0.0212765	2.78819662136947e-09	0.407108	0.407108	0.0212765	0.635831	Stk39	Stk39_Intergenic_upstream
133978	cg38495448_TC21	0.661893	-0.0291498	3.12320961516606e-10	0.141299	0.141299	0.0291498	0.363137	Stk39	Stk39_Intergenic_upstream
133979	cg38495569_TC21	0.687126	0.0135166	1.72615265107931e-10	0.44667	0.44667	0.0135166	0.667637	4933409G03Rik	4933409G03Rik_Intergenic_upstream
133980	cg38495793_TC21	0.834909	0.00583951	9.35973043982459e-11	0.763491	0.763491	0.00583951	0.881079	4933409G03Rik	4933409G03Rik_Exon
133981	cg38495919_BC21	0.689251	0.025477	8.93316872512471e-11	0.139943	0.139943	0.025477	0.361461	4933409G03Rik	4933409G03Rik_Exon
133982	cg38495923_BC11	0.714887	0.00639652	1.33663264333088e-11	0.613324	0.613324	0.00639652	0.788723	4933409G03Rik	4933409G03Rik_Intron
133983	cg38495928_TC11	0.793496	-0.0363647	7.70428761058467e-10	0.173319	0.173319	0.0363647	0.404506	4933409G03Rik	4933409G03Rik_Intron
133984	cg38496060_TC21	0.744281	0.0184347	4.13711344898285e-11	0.2531	0.2531	0.0184347	0.494806	4933409G03Rik	4933409G03Rik_Exon
133985	cg38496062_TC21	0.880377	0.00247936	2.01257182295305e-14	0.686182	0.686182	0.00247936	0.834994	4933409G03Rik	4933409G03Rik_Promoter
133986	cg38496072_TC21	0.484113	-0.0282387	1.15791283487509e-09	0.111564	0.111564	0.0282387	0.321895	4933409G03Rik	4933409G03Rik_Intron
133987	cg38496127_TC21	0.660215	-0.0565927	1.22582395250968e-09	0.0328076	0.0328076	0.0565927	0.176647	4933409G03Rik	4933409G03Rik_Intron
133988	cg38496130_TC21	0.971943	-0.0164374	9.84319974568555e-17	0.000997549	0.000997549	0.0164374	0.044192	4933409G03Rik	4933409G03Rik_Intron
133989	cg38496488_TC21	0.897894	0.00586286	7.55025572999807e-14	0.445343	0.445343	0.00586286	0.666589	4932414N04Rik	4932414N04Rik_Promoter
133990	cg38496489_BC21	0.604011	-0.000395557	2.12345893413471e-10	0.979942	0.979942	0.000395557	0.991041	4932414N04Rik	4932414N04Rik_fiveUTR
133991	cg38496494_BC11	0.876855	-0.0167235	4.73331511943111e-10	0.520454	0.520454	0.0167235	0.723936	4932414N04Rik	4932414N04Rik_fiveUTR
133992	cg38496508_TC21	0.774281	-0.03516	4.83934376381417e-09	0.286368	0.286368	0.03516	0.527582	4932414N04Rik	4932414N04Rik_Intron
133993	cg38496752_TC21	0.394329	-0.0020189	9.53835802156784e-11	0.825857	0.825857	0.0020189	0.915338	4932414N04Rik	4932414N04Rik_Intron
133994	cg38497137_TC21	0.916593	-0.0354668	9.14375322458151e-13	0.0121642	0.0121642	0.0354668	0.11311	4932414N04Rik	4932414N04Rik_Intergenic_downstream
133995	cg38497150_BC21	0.0476565	0.00132369	3.9966820667006e-07	0.720055	0.720055	0.00132369	0.855451	4932414N04Rik	4932414N04Rik_Intergenic_downstream
133996	cg38497170_BC21	0.0416548	-0.00188251	1.55659764275602e-07	0.508677	0.508677	0.00188251	0.715165	4932414N04Rik	4932414N04Rik_Intergenic_downstream
133997	cg38497230_TC21	0.547137	0.0247949	8.81150365953329e-10	0.184905	0.184905	0.0247949	0.418893	Cers6	Cers6_Intergenic_upstream
133998	cg38497279_TC21	0.763777	-0.0414148	5.13315158377147e-10	0.0990496	0.0990496	0.0414148	0.303176	Cers6	Cers6_Intergenic_upstream
133999	cg38497415_BC21	0.940426	0.0104286	1.07347643179167e-15	0.0397179	0.0397179	0.0104286	0.193625	Cers6	Cers6_Intergenic_upstream
134000	cg38497461_TC21	0.814519	-0.029912	7.40810336933305e-12	0.0502509	0.0502509	0.029912	0.216812	Cers6	Cers6_Intron
134001	cg38497526_BC21	0.856994	-0.0295497	4.98470258934427e-13	0.0138522	0.0138522	0.0295497	0.119774	Cers6	Cers6_Exon
134002	cg38497623_BC21	0.802953	-0.00431391	1.94333197531912e-11	0.772202	0.772202	0.00431391	0.885803	Cers6	Cers6_Intron
134003	cg38497625_TC21	0.73911	-0.0207991	2.63304011918394e-11	0.17497	0.17497	0.0207991	0.40664	Cers6	Cers6_Intergenic_upstream
134004	cg38497648_TC21	0.938737	-0.0320748	2.99485113225201e-13	0.0103344	0.0103344	0.0320748	0.105851	Cers6	Cers6_Intergenic_upstream
134005	cg38497754_TC21	0.0429681	0.00948593	1.15184185528322e-05	0.113767	0.113767	0.00948593	0.324984	Cers6	Cers6_Promoter
134006	cg38497784_TC11	0.0239634	0.0150538	0.000233403	0.014529	0.014529	0.0150538	0.122274	Cers6	Cers6_fiveUTR
134007	cg38497794_BC21	0.0266863	0.00974228	1.0552751158716e-05	0.0191932	0.0191932	0.00974228	0.138276	Cers6	Cers6_Exon
134008	cg38497795_BC21	0.0547862	0.0182596	2.01801062115942e-06	0.00955707	0.00955707	0.0182596	0.102595	Cers6	Cers6_Exon
134009	cg38497854_TC21	0.0790257	0.00401338	3.16087242240492e-07	0.50298	0.50298	0.00401338	0.710838	Cers6	Cers6_Exon
134010	cg38497948_TC21	0.926547	-0.012687	3.92401180253424e-13	0.222143	0.222143	0.012687	0.461838	Cers6	Cers6_Intron
134011	cg38497956_TC21	0.892824	-0.0210569	4.45730814981468e-14	0.0161714	0.0161714	0.0210569	0.128024	Cers6	Cers6_Intron
134012	cg38497984_BC11	0.517237	0.0324689	1.13196819808196e-08	0.200858	0.200858	0.0324689	0.437754	Cers6	Cers6_Intron
134013	cg38498001_TC21	0.729766	-0.00449442	5.36924812885677e-10	0.836244	0.836244	0.00449442	0.920691	Cers6	Cers6_Intron
134014	cg38498084_BC21	0.611267	-0.0219356	7.26803922273147e-10	0.270273	0.270273	0.0219356	0.512038	Cers6	Cers6_Intron
134015	cg38498370_TC21	0.696878	0.0140308	1.0171468395177e-09	0.542549	0.542549	0.0140308	0.739994	Cers6	Cers6_Intron
134016	cg38498471_BC11	0.84109	-0.00591511	2.45598198180259e-12	0.612835	0.612835	0.00591511	0.788372	Cers6	Cers6_Intron
134017	cg38498484_TC21	0.921606	-0.0105055	4.73306125822815e-14	0.175021	0.175021	0.0105055	0.406726	Cers6	Cers6_Intron
134018	cg38498590_BC21	0.938328	0.00275685	3.47606093093844e-15	0.589814	0.589814	0.00275685	0.772746	Cers6	Cers6_Exon
134019	cg38498593_TC11	0.757232	-0.056893	3.25713230469712e-09	0.0830004	0.0830004	0.056893	0.277497	Cers6	Cers6_Intron
134020	cg38498684_TC21	0.911941	-0.0374052	2.39402870800965e-13	0.00353457	0.00353457	0.0374052	0.0693017	Cers6	Cers6_Intron
134021	cg38498945_TC21	0.71093	-0.00767769	6.77568266950943e-12	0.504585	0.504585	0.00767769	0.71208	Cers6	Cers6_Intron
134022	cg38499061_BC21	0.852775	-0.0318133	6.08222405162144e-11	0.119165	0.119165	0.0318133	0.332644	Cers6	Cers6_Intron
134023	cg38499148_TC21	0.943819	-0.00173398	9.44120790007808e-15	0.768348	0.768348	0.00173398	0.883623	Cers6	Cers6_Intron
134024	cg38499186_TC21	0.841631	-0.000696315	3.85416708219151e-12	0.955059	0.955059	0.000696315	0.979663	Cers6	Cers6_Intron
134025	cg38499220_BC21	0.81495	0.0201503	5.83429300113458e-13	0.0561223	0.0561223	0.0201503	0.228672	Cers6	Cers6_Exon
134026	cg38499445_TC21	0.777708	-0.00328687	1.17732300470381e-11	0.806553	0.806553	0.00328687	0.904646	Cers6	Cers6_Intron
134027	cg38499475_BC21	0.20129	0.0214412	9.71335865698215e-08	0.1223	0.1223	0.0214412	0.337116	Cers6	Cers6_Intron
134028	cg38499681_BC21	0.815017	0.00511936	1.20131129979671e-10	0.794116	0.794116	0.00511936	0.897777	Cers6	Cers6_Intron
134029	cg38499886_BC21	0.0625907	0.0185381	4.3293592061156e-05	0.0878814	0.0878814	0.0185381	0.285556	Cers6	Cers6_Intron
134030	cg38500217_BC21	0.709216	0.00410591	1.20660720511092e-10	0.809963	0.809963	0.00410591	0.906546	Nostrin	Nostrin_Promoter
134031	cg38500218_BC21	0.920413	-0.0108776	5.43024964332749e-13	0.306098	0.306098	0.0108776	0.546839	Nostrin	Nostrin_Promoter
134032	cg38500245_TC21	0.285069	-0.0189492	2.14108230383865e-08	0.214796	0.214796	0.0189492	0.453832	Nostrin	Nostrin_Promoter
134033	cg38500246_BC21	0.393134	-0.0133174	1.05728278835082e-08	0.466809	0.466809	0.0133174	0.683471	Nostrin	Nostrin_fiveUTR
134034	cg38500248_BC21	0.435506	-0.00138506	1.24879129107574e-09	0.924554	0.924554	0.00138506	0.965456	Nostrin	Nostrin_fiveUTR
134035	cg38500302_TC21	0.455921	-0.026153	3.68834483176219e-08	0.312485	0.312485	0.026153	0.552742	Nostrin	Nostrin_Intron
134036	cg38500461_TC21	0.796222	-0.0398555	5.41532966133822e-11	0.0459885	0.0459885	0.0398555	0.207645	Nostrin	Nostrin_Intron
134037	cg38500859_TC21	0.765942	-0.0186489	3.07216222461105e-12	0.119092	0.119092	0.0186489	0.332512	Spc25	Spc25_Intron
134038	cg38500920_TC21	0.895664	-0.0136999	3.08213205582172e-13	0.165239	0.165239	0.0136999	0.394236	Spc25	Spc25_Exon
134039	cg38500944_BC21	0.531467	-0.011053	1.70823895292673e-10	0.421588	0.421588	0.011053	0.647763	Spc25	Spc25_Exon
134040	cg38500959_TC21	0.0641258	0.00615704	1.37205020509684e-07	0.175618	0.175618	0.00615704	0.407538	Spc25	Spc25_fiveUTR
134041	cg38501004_TC21	0.0355315	-0.00103293	3.74334760552044e-06	0.786608	0.786608	0.00103293	0.893682	Spc25	Spc25_Promoter
134042	cg38501128_BC21	0.945209	0.00447892	1.47374446103283e-14	0.482739	0.482739	0.00447892	0.695574	G6pc2	G6pc2_Intron
134043	cg38501154_TC21	0.75159	-0.0460931	1.66687614307449e-10	0.0394687	0.0394687	0.0460931	0.193085	G6pc2	G6pc2_Intron
134044	cg38501155_BC21	0.890152	-0.0314996	2.51157287738665e-13	0.0077492	0.0077492	0.0314996	0.0938569	G6pc2	G6pc2_Intron
134045	cg38501179_BC21	0.94888	-0.0101242	4.47576692562983e-14	0.197508	0.197508	0.0101242	0.433942	G6pc2	G6pc2_Intron
134046	cg38501216_BC11	0.957444	-0.0275679	1.21239660309777e-13	0.0125495	0.0125495	0.0275679	0.114607	G6pc2	G6pc2_threeUTR
134047	cg38501364_BC21	0.438883	0.00506434	1.76314063199046e-09	0.74457	0.74457	0.00506434	0.870166	Abcb11	Abcb11_Intron
134048	cg38501373_BC21	0.679296	0.00709923	2.48747548845388e-10	0.696541	0.696541	0.00709923	0.841275	Abcb11	Abcb11_Exon
134049	cg38501374_BC21	0.76225	-0.0225418	8.3299671914125e-10	0.365605	0.365605	0.0225418	0.600429	Abcb11	Abcb11_Exon
134050	cg38501766_BC11	0.925446	-0.00931011	4.20863755865214e-13	0.362218	0.362218	0.00931011	0.597575	Abcb11	Abcb11_Exon
134051	cg38501936_TC11	0.828222	-0.00671479	1.04475395610618e-11	0.634897	0.634897	0.00671479	0.80301	Abcb11	Abcb11_fiveUTR
134052	cg38502042_TC21	0.926466	-0.00987695	4.20306457050316e-13	0.33596	0.33596	0.00987695	0.574287	Abcb11	Abcb11_Promoter
134053	cg38502047_TC21	0.617129	-0.0334593	3.24297196072214e-12	0.00572664	0.00572664	0.0334593	0.0831114	Abcb11	Abcb11_Promoter
134054	cg38502275_BC21	0.574535	-0.0266772	5.68832841631351e-09	0.286787	0.286787	0.0266772	0.527963	Dhrs9	Dhrs9_Promoter
134055	cg38502276_TC21	0.129698	0.0138134	8.77421120784904e-07	0.242718	0.242718	0.0138134	0.483926	Dhrs9	Dhrs9_Promoter
134056	cg38502387_TC11	0.311574	0.00793312	5.11726731938452e-08	0.658924	0.658924	0.00793312	0.818536	Dhrs9	Dhrs9_Exon
134057	cg38502399_BC21	0.830111	-0.00449307	1.04395251008233e-13	0.542563	0.542563	0.00449307	0.739994	Dhrs9	Dhrs9_Exon
134058	cg38502473_BC21	0.357709	0.0255938	1.54473283904279e-07	0.306238	0.306238	0.0255938	0.546967	Dhrs9	Dhrs9_Exon
134059	cg38502760_TC21	0.735976	-0.0285973	5.4415224131161e-12	0.0348615	0.0348615	0.0285973	0.181885	Lrp2	Lrp2_Intron
134060	cg38502780_BC21	0.723817	-0.0414737	1.44184670385175e-11	0.0122589	0.0122589	0.0414737	0.113446	Lrp2	Lrp2_Intron
134061	cg38502806_BC21	0.894441	-0.00476054	5.96110343440581e-12	0.73447	0.73447	0.00476054	0.864103	Lrp2	Lrp2_Intron
134062	cg38503996_BC21	0.553769	-0.0144939	7.3307058487667e-12	0.135781	0.135781	0.0144939	0.355748	Lrp2	Lrp2_Intron
134063	cg38504354_BC21	0.03652	0.00696058	1.31301461390774e-05	0.170024	0.170024	0.00696058	0.400142	Lrp2	Lrp2_Intron
134064	cg38504358_BC21	0.0298511	0.0180171	5.94882222608442e-08	1.37739777480222e-05	1.37739777480222e-05	0.0180171	0.0138793	Lrp2	Lrp2_Intron
134065	cg38504397_BC11	0.0105654	0.00247359	7.91994692486855e-07	0.0247983	0.0247983	0.00247359	0.155295	Lrp2	Lrp2_Promoter
134066	cg38504457_TC21	0.0456216	0.00194089	4.94929217613151e-07	0.596778	0.596778	0.00194089	0.777524	Lrp2	Lrp2_Promoter
134067	cg38504467_BC21	0.0425721	0.0154434	6.12821619388986e-06	0.013817	0.013817	0.0154434	0.119663	Lrp2	Lrp2_Promoter
134068	cg38504535_TC21	0.0256478	0.00861382	9.08774440668196e-05	0.0851709	0.0851709	0.00861382	0.281114	Lrp2	Lrp2_Promoter
134069	cg38504546_TC21	0.599258	-0.0439495	5.21749399622933e-10	0.037263	0.037263	0.0439495	0.187988	Lrp2	Lrp2_Promoter
134070	cg38504767_BC21	0.724952	-0.00463352	1.03427789861313e-10	0.786204	0.786204	0.00463352	0.893494	Lrp2	Lrp2_Intergenic_upstream
134071	cg38504907_BC21	0.795712	-0.00963854	6.98309139268548e-12	0.457949	0.457949	0.00963854	0.676588	Bbs5	Bbs5_Intergenic_upstream
134072	cg38504968_TC21	0.0395433	0.0129292	1.86950748011593e-06	0.0099215	0.0099215	0.0129292	0.104133	Bbs5	Bbs5_Intergenic_upstream
134073	cg38505030_BC21	0.474658	0.00337841	1.58107979812716e-09	0.837863	0.837863	0.00337841	0.921615	Bbs5	Bbs5_Promoter
134074	cg38505107_TC21	0.0665742	0.020123	2.53650797009407e-07	0.00340148	0.00340148	0.020123	0.0682642	Bbs5	Bbs5_Promoter
134075	cg38505139_TC21	0.037142	-0.00142813	1.16677819962172e-06	0.671977	0.671977	0.00142813	0.826293	Bbs5	Bbs5_Promoter
134076	cg38505243_BC21	0.905139	-0.034974	1.43315253271895e-11	0.0582708	0.0582708	0.034974	0.232972	Bbs5	Bbs5_Exon
134077	cg38505255_TC21	0.918517	0.00512952	3.18432807808295e-14	0.459629	0.459629	0.00512952	0.677838	Bbs5	Bbs5_Intron
134078	cg38505274_TC21	0.882854	0.00771739	1.4423456491608e-11	0.625087	0.625087	0.00771739	0.79655	Bbs5	Bbs5_Intron
134079	cg38505275_BC21	0.934057	0.0102758	5.12641020579715e-15	0.0855168	0.0855168	0.0102758	0.281747	Bbs5	Bbs5_Intron
134080	cg38505365_TC21	0.534605	-0.0611978	2.16890165098433e-09	0.0137818	0.0137818	0.0611978	0.119581	Bbs5	Bbs5_Intron
134081	cg38505412_TC21	0.564686	0.0658177	4.52271059412804e-09	0.0201977	0.0201977	0.0658177	0.141704	Klhl41	Klhl41_Promoter
134082	cg38505413_TC21	0.553887	0.0165562	2.33826085523944e-10	0.279202	0.279202	0.0165562	0.520785	Klhl41	Klhl41_fiveUTR
134083	cg38505418_TC21	0.54355	0.0104046	8.8190008153443e-11	0.416408	0.416408	0.0104046	0.643401	Klhl41	Klhl41_Exon
134084	cg38505470_TC21	0.564821	-0.0163817	5.58554617926625e-10	0.348535	0.348535	0.0163817	0.585483	Klhl41	Klhl41_Intron
134085	cg38505477_BC21	0.453038	0.0160647	7.60639271584861e-10	0.278373	0.278373	0.0160647	0.520003	Klhl41	Klhl41_Intron
134086	cg38505548_BC21	0.145358	0.0374872	1.08199372966045e-07	0.00409359	0.00409359	0.0374872	0.0730225	Klhl41	Klhl41_Intron
134087	cg38505580_TC21	0.813159	-0.0502066	8.60803018139022e-12	0.00600953	0.00600953	0.0502066	0.0847813	Klhl41	Klhl41_Intron
134088	cg38505776_TC21	0.93705	-0.0217208	6.3207292400256e-14	0.0215768	0.0215768	0.0217208	0.145993	Fastkd1	Fastkd1_Intron
134089	cg38505793_TC11	0.982755	0.000477244	5.71578989153652e-19	0.755289	0.755289	0.000477244	0.876291	Fastkd1	Fastkd1_Intron
134090	cg38505799_BC21	0.932777	-0.00487914	4.26683131496285e-14	0.504866	0.504866	0.00487914	0.712268	Fastkd1	Fastkd1_Intron
134091	cg38505946_BC21	0.889349	-0.0586743	1.69227858228534e-12	0.00120077	0.00120077	0.0586743	0.0472357	Fastkd1	Fastkd1_Exon
134092	cg38505950_TC21	0.584178	-0.0475219	1.96002334734561e-09	0.0508112	0.0508112	0.0475219	0.217948	Fastkd1	Fastkd1_Exon
134093	cg38505962_TC21	0.0478773	0.0197664	2.41477019605281e-05	0.0193541	0.0193541	0.0197664	0.138758	Fastkd1	Fastkd1_Exon
134094	cg38506048_TC21	0.465389	-0.0274842	4.09370872331666e-12	0.0043864	0.0043864	0.0274842	0.0749806	Ppig	Ppig_Promoter
134095	cg38506049_BC21	0.446438	-0.0208694	1.71066572751333e-09	0.210287	0.210287	0.0208694	0.448534	Ppig	Ppig_Promoter
134096	cg38506077_TC11	0.289244	0.0557604	2.41084159272401e-08	0.00598441	0.00598441	0.0557604	0.0846618	Ppig	Ppig_Promoter
134097	cg38506094_BC21	0.0345602	-0.00266914	8.98709175225875e-06	0.53279	0.53279	0.00266914	0.73274	Ppig	Ppig_Exon
134098	cg38506110_TC11	0.0097326	0.000642778	1.02525941934446e-07	0.315518	0.315518	0.000642778	0.555439	Ppig	Ppig_fiveUTR
134099	cg38506180_BC21	0.0612145	0.0046464	4.56762614523901e-09	0.0928447	0.0928447	0.0046464	0.293633	Ppig	Ppig_Exon
134100	cg38506227_BC21	0.282053	0.0120435	6.6921178816482e-07	0.611081	0.611081	0.0120435	0.787176	Ppig	Ppig_Intron
134101	cg38506228_BC21	0.903589	0.031859	2.70958852955654e-12	0.0345305	0.0345305	0.031859	0.181037	Ppig	Ppig_Intron
134102	cg38506272_BC21	0.951397	0.00837484	6.50149423493901e-16	0.068581	0.068581	0.00837484	0.252289	Ppig	Ppig_Intron
134103	cg38506292_BC21	0.935029	0.0152189	5.84734725455536e-14	0.0749	0.0749	0.0152189	0.263293	Ppig	Ppig_Exon
134104	cg38506432_TC21	0.857611	-0.00543689	3.98180380085394e-13	0.555483	0.555483	0.00543689	0.748901	Ccdc173	Ccdc173_Intron
134105	cg38506575_BC21	0.21254	0.0522217	3.84639587147427e-09	0.000349129	0.000349129	0.0522217	0.031921	Ccdc173	Ccdc173_Intron
134106	cg38506634_TC21	0.837122	-0.0160629	6.93273693740235e-11	0.4	0.4	0.0160629	0.629771	Ccdc173	Ccdc173_Intron
134107	cg38506685_TC21	0.0424378	0.0102889	5.60651528992752e-07	0.0173059	0.0173059	0.0102889	0.131813	Ccdc173	Ccdc173_fiveUTR
134108	cg38506686_BC21	0.0438861	0.0116775	6.65785577598468e-07	0.012788	0.012788	0.0116775	0.115587	Ccdc173	Ccdc173_fiveUTR
134109	cg38506740_TC11	0.0576597	0.0302804	6.23851018397017e-06	0.00218167	0.00218167	0.0302804	0.0579558	Phospho2	Phospho2_Promoter
134110	cg38506745_TC21	0.921265	-0.0287597	1.55041698878466e-13	0.0101526	0.0101526	0.0287597	0.105073	Phospho2	Phospho2_fiveUTR
134111	cg38506779_TC21	0.897412	-0.0301009	2.39191994695578e-12	0.0389509	0.0389509	0.0301009	0.191862	Phospho2	Phospho2_Exon
134112	cg38506811_TC21	0.70688	-0.0280349	2.21905611540229e-12	0.0191247	0.0191247	0.0280349	0.138079	Phospho2	Phospho2_Exon
134113	cg38506835_TC21	0.301945	0.000552624	6.99335643338646e-08	0.975626	0.975626	0.000552624	0.989203	Phospho2	Phospho2_Intergenic_downstream
134114	cg38507009_TC21	0.0371542	0.00790802	2.04600523946308e-06	0.059044	0.059044	0.00790802	0.234485	Klhl23	Klhl23_Promoter
134115	cg38507010_TC21	0.0240994	0.000408594	8.29473817513168e-07	0.843574	0.843574	0.000408594	0.924652	Klhl23	Klhl23_fiveUTR
134116	cg38507013_TC21	0.0159019	0.00457831	3.52232523445586e-06	0.0261009	0.0261009	0.00457831	0.158909	Klhl23	Klhl23_fiveUTR
134117	cg38507168_BC11	0.740377	-0.0505562	1.40155133556603e-10	0.0235471	0.0235471	0.0505562	0.151819	Klhl23	Klhl23_Exon
134118	cg38507214_TC21	0.601645	-0.0108368	9.0488046149158e-10	0.578679	0.578679	0.0108368	0.764761	Klhl23	Klhl23_Intron
134119	cg38507311_TC21	0.613068	-0.0100794	2.34043663859309e-11	0.399634	0.399634	0.0100794	0.629525	Klhl23	Klhl23_Intergenic_downstream
134120	cg38507312_BC21	0.300383	0.0160971	3.57813026516675e-11	0.0284724	0.0284724	0.0160971	0.165395	Klhl23	Klhl23_Intergenic_downstream
134121	cg38507476_TC21	0.15106	0.0296221	3.08825126293742e-07	0.029111	0.029111	0.0296221	0.167088	Ssb	Ssb_Promoter
134122	cg38507527_BC21	0.0451804	-0.0145911	2.43166057705408e-06	0.0125769	0.0125769	0.0145911	0.114741	Ssb	Ssb_Promoter
134123	cg38507553_TC21	0.0270066	-0.000537743	1.59971190703327e-06	0.833334	0.833334	0.000537743	0.919253	Ssb	Ssb_fiveUTR
134124	cg38507586_BC11	0.00898102	0.000660929	1.58803532610396e-07	0.295465	0.295465	0.000660929	0.536605	Ssb	Ssb_Promoter
134125	cg38507630_TC21	0.925075	0.0284561	1.03738494146908e-14	0.00146575	0.00146575	0.0284561	0.0505074	Ssb	Ssb_Exon
134126	cg38507634_TC21	0.827586	-0.0111744	1.27956900530286e-10	0.581643	0.581643	0.0111744	0.766835	Ssb	Ssb_Intron
134127	cg38507637_BC21	0.899803	-0.0318508	7.87001840191161e-14	0.00332345	0.00332345	0.0318508	0.0677324	Ssb	Ssb_Intron
134128	cg38507642_TC21	0.873492	-0.0481652	3.3835931188375e-11	0.0245764	0.0245764	0.0481652	0.154669	Ssb	Ssb_Intron
134129	cg38507699_BC11	0.849998	-0.0458262	3.97590813750103e-11	0.0295078	0.0295078	0.0458262	0.168182	Mettl5	Mettl5_Exon
134130	cg38507715_BC11	0.956132	-0.00818328	4.67438019011345e-16	0.0645224	0.0645224	0.00818328	0.24483	Mettl5	Mettl5_Intron
134131	cg38507716_BC21	0.949363	-6.62347e-05	2.82422429864971e-14	0.992344	0.992344	6.62346945468666e-05	0.996718	Mettl5	Mettl5_Intron
134132	cg38507752_TC21	0.0602393	0.00309475	3.4036873577381e-05	0.731776	0.731776	0.00309475	0.862523	Mettl5	Mettl5_Promoter
134133	cg38507753_TC21	0.0453946	0.0222281	6.70591779280214e-05	0.018247	0.018247	0.0222281	0.134922	Mettl5	Mettl5_Exon
134134	cg38507755_TC21	0.0404498	0.0118687	1.1284231120053e-06	0.011635	0.011635	0.0118687	0.110985	Mettl5	Mettl5_Exon
134135	cg38507767_BC21	0.0425016	0.00637578	9.6733996614031e-09	0.0106747	0.0106747	0.00637578	0.107272	Mettl5	Mettl5_fiveUTR
134136	cg38507768_TC21	0.0297392	0.00233141	1.09121044656782e-05	0.538392	0.538392	0.00233141	0.736791	Mettl5	Mettl5_fiveUTR
134137	cg38507911_BC11	0.0122801	0.00106338	6.15818883569797e-08	0.170894	0.170894	0.00106338	0.40134	Ubr3	Ubr3_Promoter
134138	cg38507920_BC21	0.0891832	0.00629951	1.28928037252837e-08	0.162902	0.162902	0.00629951	0.391313	Ubr3	Ubr3_Exon
134139	cg38508330_BC21	0.755843	-0.0205746	4.23887354351249e-10	0.359327	0.359327	0.0205746	0.595082	Ubr3	Ubr3_Intron
134140	cg38508346_BC21	0.932041	-0.00577442	1.92753245642265e-12	0.643906	0.643906	0.00577442	0.808883	Ubr3	Ubr3_Exon
134141	cg38508558_BC21	0.939374	0.0169604	4.47940980744943e-15	0.0122912	0.0122912	0.0169604	0.113509	Ubr3	Ubr3_Exon
134142	cg38508667_BC21	0.915195	-0.0262537	3.24695184939306e-12	0.0766138	0.0766138	0.0262537	0.266471	Ubr3	Ubr3_Exon
134143	cg38508669_TC11	0.960577	-0.0106116	9.99178290821779e-16	0.0387835	0.0387835	0.0106116	0.191451	Ubr3	Ubr3_Exon
134144	cg38508734_TC11	0.302379	0.0452361	3.53817260712609e-09	0.00534634	0.00534634	0.0452361	0.0809157	Ubr3	Ubr3_Intron
134145	cg38509055_BC21	0.788458	-0.0248312	4.44598156272942e-12	0.0658079	0.0658079	0.0248312	0.247329	Myo3b	Myo3b_Promoter
134146	cg38509075_TC11	0.342438	0.0290182	7.13359868211141e-10	0.0252562	0.0252562	0.0290182	0.1566	Myo3b	Myo3b_fiveUTR
134147	cg38509076_TC21	0.143482	0.0259267	3.76954092831063e-07	0.0442009	0.0442009	0.0259267	0.203811	Myo3b	Myo3b_Promoter
134148	cg38509191_BC21	0.511221	-0.0292976	4.92214492236978e-11	0.0261249	0.0261249	0.0292976	0.15897	Myo3b	Myo3b_Intron
134149	cg38509254_TC21	0.859551	-0.0179399	7.24557887057704e-12	0.220193	0.220193	0.0179399	0.459626	Myo3b	Myo3b_Intron
134150	cg38509282_TC21	0.786972	-0.0207111	2.3751033573769e-12	0.0867686	0.0867686	0.0207111	0.283692	Myo3b	Myo3b_Intron
134151	cg38509283_BC21	0.866973	-0.000573911	2.76946858390173e-13	0.947623	0.947623	0.000573911	0.976228	Myo3b	Myo3b_Intron
134152	cg38509356_BC21	0.84965	0.0118723	1.65392674542521e-13	0.165784	0.165784	0.0118723	0.394943	Myo3b	Myo3b_Intron
134153	cg38509504_TC21	0.950178	0.00711756	1.50458105837505e-15	0.148591	0.148591	0.00711756	0.373153	Myo3b	Myo3b_Intron
134154	cg38509507_TC21	0.588742	-0.0197682	4.87082645124303e-12	0.0556193	0.0556193	0.0197682	0.227652	Myo3b	Myo3b_Intron
134155	cg38509516_BC21	0.475111	0.0490113	4.81695813422509e-08	0.101676	0.101676	0.0490113	0.307164	Myo3b	Myo3b_Intron
134156	cg38509517_BC11	0.391822	0.0797675	8.94568485781139e-09	0.00211649	0.00211649	0.0797675	0.0573471	Myo3b	Myo3b_Intron
134157	cg38509627_TC21	0.915424	-0.0134714	1.1721468477711e-12	0.25789	0.25789	0.0134714	0.499727	Myo3b	Myo3b_Intron
134158	cg38509813_BC21	0.213045	0.0211505	1.08288474498312e-07	0.150957	0.150957	0.0211505	0.376061	Myo3b	Myo3b_Intron
134159	cg38509817_TC21	0.87605	0.0126287	2.29837750693427e-11	0.456367	0.456367	0.0126287	0.675454	Myo3b	Myo3b_Intron
134160	cg38510012_BC21	0.212238	0.00581308	2.57832847965106e-08	0.60125	0.60125	0.00581308	0.780527	Myo3b	Myo3b_Intron
134161	cg38510019_TC21	0.488466	-0.031818	1.81222834659232e-10	0.0328966	0.0328966	0.031818	0.176857	Myo3b	Myo3b_Intron
134162	cg38510022_TC21	0.379825	-0.0190932	3.93474672787496e-10	0.109815	0.109815	0.0190932	0.319401	Myo3b	Myo3b_Intron
134163	cg38510154_TC21	0.320178	0.00481142	1.2536535723902e-07	0.818017	0.818017	0.00481142	0.911136	Myo3b	Myo3b_Intron
134164	cg38510278_TC21	0.365857	0.00657321	1.27895198958557e-10	0.46727	0.46727	0.00657321	0.683813	Myo3b	Myo3b_Intron
134165	cg38510360_TC11	0.13053	0.0178336	2.19467588028656e-06	0.195643	0.195643	0.0178336	0.431733	Myo3b	Myo3b_Intron
134166	cg38510774_TC11	0.781425	0.000861781	1.49088404887143e-13	0.904861	0.904861	0.000861781	0.9558	Myo3b	Myo3b_Intron
134167	cg38510778_BC21	0.497174	-0.0169785	7.7715355742524e-11	0.160672	0.160672	0.0169785	0.388643	Myo3b	Myo3b_Intron
134168	cg38510794_TC21	0.875774	-0.0142062	3.23526969633165e-13	0.146762	0.146762	0.0142062	0.370696	Myo3b	Myo3b_Intron
134169	cg38511088_TC21	0.809494	-0.043049	6.36391272852464e-12	0.0100684	0.0100684	0.043049	0.104738	Myo3b	Myo3b_Intron
134170	cg38511227_TC21	0.485845	-0.0209956	2.46197334260026e-09	0.26551	0.26551	0.0209956	0.507354	Myo3b	Myo3b_Intron
134171	cg38511235_BC21	0.0382484	0.0170237	1.72340322754944e-05	0.0110171	0.0110171	0.0170237	0.108672	Myo3b	Myo3b_Intron
134172	cg38511242_BC21	0.282513	0.00643293	3.34344571796262e-09	0.560994	0.560994	0.00643293	0.752979	Myo3b	Myo3b_Intron
134173	cg38511362_TC21	0.416166	0.0407745	6.84989792207815e-10	0.0131942	0.0131942	0.0407745	0.117247	Myo3b	Myo3b_Intron
134174	cg38511484_TC11	0.874202	-0.0270003	3.51536198060849e-11	0.155991	0.155991	0.0270003	0.382791	Myo3b	Myo3b_Intron
134175	cg38511595_TC21	0.658008	-0.00635314	4.27472128124501e-11	0.64373	0.64373	0.00635314	0.808781	Myo3b	Myo3b_Intron
134176	cg38511740_BC21	0.730843	-0.00726477	3.52371303164081e-13	0.356173	0.356173	0.00726477	0.592245	Myo3b	Myo3b_Intron
134177	cg38511742_TC21	0.621094	0.00241951	6.50257260294574e-11	0.859543	0.859543	0.00241951	0.93277	Myo3b	Myo3b_Intron
134178	cg38511794_BC21	0.633974	-0.0454225	2.59097583832273e-11	0.00627996	0.00627996	0.0454225	0.0862962	Myo3b	Myo3b_Intron
134179	cg38511967_BC21	0.110447	0.0142413	9.15235764234746e-07	0.168633	0.168633	0.0142413	0.398403	Myo3b	Myo3b_Intron
134180	cg38512233_TC21	0.925527	-0.00509264	3.750892962705e-13	0.604689	0.604689	0.00509264	0.782946	Myo3b	Myo3b_Intron
134181	cg38512404_BC21	0.905767	0.00176687	6.44802298497753e-13	0.863913	0.863913	0.00176687	0.935173	Myo3b	Myo3b_Intron
134182	cg38512547_BC11	0.735325	-0.00175518	7.9373000112726e-10	0.939535	0.939535	0.00175518	0.972545	Myo3b	Myo3b_Intron
134183	cg38512554_BC11	0.621034	-0.0120354	3.52458332006769e-11	0.352004	0.352004	0.0120354	0.588435	Myo3b	Myo3b_Intron
134184	cg38512653_BC21	0.616808	-0.03626	1.17809237476511e-08	0.230067	0.230067	0.03626	0.470386	Myo3b	Myo3b_Intron
134185	cg38512669_BC21	0.770025	-0.0354079	2.05031109018257e-13	0.00168094	0.00168094	0.0354079	0.0527994	Myo3b	Myo3b_Intron
134186	cg38512781_TC21	0.25038	0.00845899	3.23162870732613e-08	0.534403	0.534403	0.00845899	0.733955	Myo3b	Myo3b_Intron
134187	cg38512886_BC11	0.430144	0.0356003	2.27743378954522e-11	0.00269339	0.00269339	0.0356003	0.0624534	Sp5	Sp5_Intergenic_upstream
134188	cg38512902_TC21	0.270984	0.0219237	5.49910452420113e-07	0.33396	0.33396	0.0219237	0.572395	Sp5	Sp5_Intergenic_upstream
134189	cg38512983_BC21	0.651198	-0.0122353	8.88299250525561e-12	0.27762	0.27762	0.0122353	0.519227	Sp5	Sp5_Intergenic_upstream
134190	cg38513050_BC21	0.894736	-0.0203917	1.7667958514123e-12	0.115114	0.115114	0.0203917	0.326868	Sp5	Sp5_Intergenic_upstream
134191	cg38513204_TC11	0.0208626	-0.00149219	4.33815089001888e-08	0.226581	0.226581	0.00149219	0.466529	Sp5	Sp5_Promoter
134192	cg38513211_BC21	0.145414	0.0476686	5.5490189407838e-07	0.00404192	0.00404192	0.0476686	0.0726791	Sp5	Sp5_Promoter
134193	cg38513299_BC21	0.0519997	-0.0076697	3.1052748616315e-06	0.185742	0.185742	0.0076697	0.419983	Sp5	Sp5_fiveUTR
134194	cg38513300_BC21	0.0283017	0.00295492	2.6557755716179e-06	0.323111	0.323111	0.00295492	0.562458	Sp5	Sp5_fiveUTR
134195	cg38513333_BC21	0.10752	0.0113542	4.42369788264457e-09	0.0298307	0.0298307	0.0113542	0.169032	Sp5	Sp5_Promoter
134196	cg38513335_TC21	0.141174	0.0485641	1.85955812187957e-07	0.00130167	0.00130167	0.0485641	0.0486352	Sp5	Sp5_Promoter
134197	cg38513337_TC21	0.137169	0.026915	4.17472580095414e-09	0.00140972	0.00140972	0.026915	0.0498799	Sp5	Sp5_Promoter
134198	cg38513338_TC21	0.20567	0.00985439	2.77420188251279e-10	0.109204	0.109204	0.00985439	0.318429	Sp5	Sp5_Promoter
134199	cg38513497_TC21	0.852344	-0.000828993	5.53339725407287e-11	0.963898	0.963898	0.000828993	0.983886	Sp5	Sp5_threeUTR
134200	cg38513516_TC21	0.593416	0.00620053	2.76869898658367e-11	0.595272	0.595272	0.00620053	0.776554	Sp5	Sp5_Intergenic_downstream
134201	cg38513660_BC21	0.144381	0.04208	4.80908853594094e-07	0.00661327	0.00661327	0.04208	0.0882613	Gad1os	Gad1os_Intron
134202	cg38513668_BC21	0.431922	0.0238663	4.75657462372223e-09	0.202038	0.202038	0.0238663	0.439072	Gad1os	Gad1os_Intron
134203	cg38513673_BC21	0.692525	-0.0443603	4.41057239344062e-10	0.0553871	0.0553871	0.0443603	0.227187	Gad1os	Gad1os_Intron
134204	cg38513776_BC21	0.131348	0.0180326	4.75839205515985e-07	0.115172	0.115172	0.0180326	0.326961	Gad1os	Gad1os_Intron
134205	cg38513779_BC21	0.236256	0.0393484	6.82509051123611e-08	0.0232715	0.0232715	0.0393484	0.151046	Gad1os	Gad1os_fiveUTR
134206	cg38513789_BC21	0.057635	0.00892549	8.46320865096407e-07	0.104452	0.104452	0.00892549	0.311364	Gad1os	Gad1os_Exon
134207	cg38513836_BC21	0.0772343	0.00602747	1.50196346916635e-08	0.135801	0.135801	0.00602747	0.355769	Gad1os	Gad1os_Exon
134208	cg38513837_BC21	0.0672018	-0.00529951	5.54695886485032e-06	0.494959	0.494959	0.00529951	0.704793	Gad1os	Gad1os_Intron
134209	cg38513860_TC11	0.883979	-0.0787581	5.07289361352976e-13	6.64541928163221e-05	6.64541928163222e-05	0.0787581	0.0208914	Gad1os	Gad1os_Intron
134210	cg38513957_TC21	0.957196	-0.0191333	3.31079591201285e-14	0.0271071	0.0271071	0.0191333	0.161829	Gad1os	Gad1os_Exon
134211	cg38514059_TC21	0.077384	0.0175002	5.00314363451749e-05	0.182352	0.182352	0.0175002	0.4158	Gad1os	Gad1os_Intron
134212	cg38514079_BC21	0.695784	-0.0162092	2.82687446818873e-10	0.403206	0.403206	0.0162092	0.632544	Gad1os	Gad1os_Exon
134213	cg38514177_TC11	0.491218	0.00632862	2.85879704976529e-10	0.638314	0.638314	0.00632862	0.805228	Gad1os	Gad1os_Intron
134214	cg38514179_TC21	0.660678	-0.0345454	2.72966987797187e-08	0.334633	0.334633	0.0345454	0.573054	Gad1os	Gad1os_Intron
134215	cg38514268_TC21	0.471572	0.022454	3.75091254500332e-11	0.0455727	0.0455727	0.022454	0.20669	Gad1os	Gad1os_Intron
134216	cg38514276_BC11	0.0195457	0.00241866	1.5407127637026e-07	0.0978359	0.0978359	0.00241866	0.301347	Gad1os	Gad1os_Intron
134217	cg38514348_BC21	0.11623	0.00952655	2.04899998381552e-08	0.13437	0.13437	0.00952655	0.353721	Gad1os	Gad1os_Intron
134218	cg38514349_BC21	0.0444049	-0.00267037	2.05090103744371e-05	0.665549	0.665549	0.00267037	0.822442	Gad1os	Gad1os_Intron
134219	cg38514350_TC21	0.0285869	-0.00221332	5.54907377503191e-07	0.354391	0.354391	0.00221332	0.590621	Gad1os	Gad1os_Intron
134220	cg38514370_TC21	0.0834669	0.0107217	9.82537366477611e-09	0.0214502	0.0214502	0.0107217	0.145617	Gad1os	Gad1os_fiveUTR
134221	cg38514371_TC11	0.0318556	0.00748315	4.20619983421075e-05	0.158295	0.158295	0.00748315	0.385781	Gad1os	Gad1os_fiveUTR
134222	cg38514424_TC21	0.0764838	0.000229535	4.018033543545e-07	0.968987	0.968987	0.000229535	0.986113	Gad1os	Gad1os_Promoter
134223	cg38514440_TC21	0.0501746	0.00907185	1.10000429042999e-08	0.0046697	0.0046697	0.00907185	0.076738	Gad1os	Gad1os_fiveUTR
134224	cg38514455_TC21	0.0482231	0.0169026	1.1801670452015e-06	0.00505696	0.00505696	0.0169026	0.0791825	Gad1	Gad1_fiveUTR
134225	cg38514460_BC21	0.0418579	0.00424578	1.04755909619547e-05	0.427614	0.427614	0.00424578	0.652634	Gad1	Gad1_fiveUTR
134226	cg38514572_BC21	0.234033	0.0199637	1.75138638791405e-08	0.114581	0.114581	0.0199637	0.326123	Gad1	Gad1_Intron
134227	cg38514605_BC21	0.173571	0.00972073	3.01864712292077e-05	0.703808	0.703808	0.00972073	0.845749	Gad1	Gad1_Intron
134228	cg38514655_TC11	0.0147281	0.00605192	0.00177275	0.177867	0.177867	0.00605192	0.410264	Gad1	Gad1_Intron
134229	cg38514881_BC21	0.684497	-0.00575308	8.76117000718165e-11	0.715532	0.715532	0.00575308	0.852725	Gad1	Gad1_Exon
134230	cg38514991_BC21	0.810949	-0.0321341	4.31306420819349e-11	0.0881325	0.0881325	0.0321341	0.285949	Gad1	Gad1_Intron
134231	cg38515119_BC21	0.860342	-0.00358683	2.96187557446118e-14	0.573635	0.573635	0.00358683	0.761415	Gorasp2	Gorasp2_Intergenic_upstream
134232	cg38515211_BC21	0.526954	-0.0373451	2.96262330521195e-09	0.0945751	0.0945751	0.0373451	0.296518	Gorasp2	Gorasp2_Intergenic_upstream
134233	cg38515354_TC21	0.91092	0.00200252	1.58593080412218e-13	0.813596	0.813596	0.00200252	0.908603	Gorasp2	Gorasp2_Intergenic_upstream
134234	cg38515515_TC21	0.034976	-0.00641047	1.60365968877006e-06	0.0843946	0.0843946	0.00641047	0.279818	Gorasp2	Gorasp2_Exon
134235	cg38515520_BC11	0.00890119	0.00226078	1.66598906315784e-07	0.00609191	0.00609191	0.00226078	0.0852559	Gorasp2	Gorasp2_Exon
134236	cg38515621_TC21	0.0414493	-0.00225286	7.87658344630135e-09	0.238719	0.238719	0.00225286	0.479765	Gorasp2	Gorasp2_Exon
134237	cg38515622_BC21	0.0368201	0.0068458	1.49266976331277e-06	0.0783242	0.0783242	0.0068458	0.269427	Gorasp2	Gorasp2_Exon
134238	cg38515795_BC11	0.865637	-0.0114069	2.82489578070461e-12	0.363209	0.363209	0.0114069	0.598406	Gorasp2	Gorasp2_Intron
134239	cg38515884_TC11	0.975265	-0.0169137	1.44487514610111e-15	0.00689505	0.00689505	0.0169137	0.0897136	Gorasp2	Gorasp2_Exon
134240	cg38515956_TC21	0.775622	-0.0278583	9.94303961188254e-10	0.289678	0.289678	0.0278583	0.530949	Gorasp2	Gorasp2_threeUTR
134241	cg38516048_BC21	0.280469	0.0317063	1.70070728722172e-08	0.0476086	0.0476086	0.0317063	0.211262	Gorasp2	Gorasp2_Intron
134242	cg38516292_BC21	0.899256	-0.0214759	3.19883860340832e-13	0.0470378	0.0470378	0.0214759	0.210021	Tlk1	Tlk1_Exon
134243	cg38516589_TC21	0.762649	-0.015389	1.5598979487683e-09	0.565358	0.565358	0.015389	0.755863	Tlk1	Tlk1_Intron
134244	cg38516843_BC21	0.955875	0.00547412	1.03030004772722e-14	0.377232	0.377232	0.00547412	0.610511	Tlk1	Tlk1_Intron
134245	cg38516955_TC21	0.0228609	0.00701891	2.62976994664479e-06	0.0166053	0.0166053	0.00701891	0.129472	Tlk1	Tlk1_Promoter
134246	cg38517133_TC11	0.0425587	-0.00943821	3.08814870841779e-07	0.0174799	0.0174799	0.00943821	0.132374	Tlk1	Tlk1_Promoter
134247	cg38517173_BC21	0.813704	-0.0252231	3.67218767127771e-11	0.156925	0.156925	0.0252231	0.384045	Tlk1	Tlk1_Promoter
134248	cg38517175_TC21	0.300181	0.0160261	6.61533211907406e-07	0.526445	0.526445	0.0160261	0.728284	Tlk1	Tlk1_Promoter
134249	cg38517177_TC21	0.851643	-0.0448762	1.22058496615778e-10	0.0575375	0.0575375	0.0448762	0.231503	Tlk1	Tlk1_Promoter
134250	cg38517237_BC11	0.966959	0.0038519	2.97317807716069e-17	0.174283	0.174283	0.0038519	0.405744	Tlk1	Tlk1_Intergenic_upstream
134251	cg38517287_TC21	0.201818	0.0280223	7.95995174982594e-07	0.135433	0.135433	0.0280223	0.355232	Tlk1	Tlk1_Intergenic_upstream
134252	cg38517389_BC21	0.448081	0.0448714	5.64153673249441e-08	0.117097	0.117097	0.0448714	0.329657	Tlk1	Tlk1_Intergenic_upstream
134253	cg38517397_BC21	0.16071	0.0416836	3.50260789308156e-08	0.00164149	0.00164149	0.0416836	0.0523556	Tlk1	Tlk1_Intergenic_upstream
134254	cg38517436_BC21	0.812713	0.00647188	6.93177205127262e-12	0.621147	0.621147	0.00647188	0.793958	Tlk1	Tlk1_Exon
134255	cg38517563_BC21	0.631656	-0.0102318	4.96632847616778e-11	0.4536	0.4536	0.0102318	0.673111	Tlk1	Tlk1_Intergenic_upstream
134256	cg38517627_TC21	0.737421	-0.0579807	2.55326071709684e-12	0.000607395	0.000607395	0.0579807	0.0375872	Tlk1	Tlk1_Intergenic_upstream
134257	cg38517637_TC21	0.754251	-0.0307581	2.45057536099521e-11	0.0628228	0.0628228	0.0307581	0.241805	Tlk1	Tlk1_Intergenic_upstream
134258	cg38517638_TC21	0.8149	-0.0289916	3.42548889902373e-11	0.108723	0.108723	0.0289916	0.317658	Tlk1	Tlk1_Exon
134259	cg38517944_BC21	0.55883	-0.0196012	1.15011972784979e-11	0.0719576	0.0719576	0.0196012	0.258087	Mettl8	Mettl8_Intergenic_downstream
134260	cg38518301_BC21	0.799157	0.000606638	4.74474981556564e-08	0.989307	0.989307	0.000606638	0.995299	Mettl8	Mettl8_Intergenic_downstream
134261	cg38518404_BC21	0.612845	-0.0262588	4.36057973770201e-09	0.305564	0.305564	0.0262588	0.546279	Mettl8	Mettl8_Intergenic_downstream
134262	cg38518478_TC11	0.413462	0.0414882	2.42872708067358e-09	0.0259465	0.0259465	0.0414882	0.158441	Mettl8	Mettl8_Intergenic_downstream
134263	cg38518515_BC21	0.770269	-0.0403385	5.06484187390688e-10	0.108411	0.108411	0.0403385	0.317291	Mettl8	Mettl8_Intergenic_downstream
134264	cg38518661_BC21	0.845276	-0.0337775	3.07738701696319e-12	0.0225587	0.0225587	0.0337775	0.148873	Mettl8	Mettl8_Intron
134265	cg38518666_TC21	0.663115	-0.00650522	4.06245851117177e-12	0.513993	0.513993	0.00650522	0.719034	Mettl8	Mettl8_threeUTR
134266	cg38518762_TC11	0.597123	-0.0664241	4.28976721620366e-07	0.182605	0.182605	0.0664241	0.416073	Mettl8	Mettl8_Exon
134267	cg38518779_TC21	0.880832	-0.0271729	2.18758926713194e-10	0.261226	0.261226	0.0271729	0.503066	Mettl8	Mettl8_Intron
134268	cg38518835_TC21	0.208471	-0.000372486	2.00558508068565e-08	0.971509	0.971509	0.000372486	0.987365	Mettl8	Mettl8_Intron
134269	cg38519082_BC21	0.862242	-0.011181	1.39272096443852e-12	0.324864	0.324864	0.011181	0.564081	Mettl8	Mettl8_Exon
134270	cg38519083_BC21	0.910195	-0.000647749	6.50011755692119e-13	0.950151	0.950151	0.000647749	0.977487	Mettl8	Mettl8_Exon
134271	cg38519092_TC11	0.678021	-0.0201661	8.05587499551319e-11	0.216197	0.216197	0.0201661	0.455314	Mettl8	Mettl8_Intron
134272	cg38519106_TC21	0.72821	-0.0182184	1.98871751610776e-10	0.348498	0.348498	0.0182184	0.585457	Mettl8	Mettl8_Intron
134273	cg38519132_BC21	0.919329	0.0161337	3.49665579091468e-13	0.124352	0.124352	0.0161337	0.340113	Mettl8	Mettl8_Intron
134274	cg38519152_BC21	0.80378	-0.0135995	2.8157456434742e-11	0.398631	0.398631	0.0135995	0.628714	Mettl8	Mettl8_Intron
134275	cg38519259_BC21	0.58699	-0.00396962	4.57034411240222e-13	0.537963	0.537963	0.00396962	0.736532	Mettl8	Mettl8_Intron
134276	cg38519286_BC11	0.519871	0.00207621	1.29950533198929e-09	0.905895	0.905895	0.00207621	0.956318	Mettl8	Mettl8_Intron
134277	cg38519305_BC11	0.963103	0.00810987	3.00110692898088e-16	0.0552205	0.0552205	0.00810987	0.226848	Mettl8	Mettl8_Intron
134278	cg38519362_BC21	0.0659302	0.0246634	1.34343956435098e-06	0.0039855	0.0039855	0.0246634	0.072294	Mettl8	Mettl8_Intron
134279	cg38519542_BC21	0.0394475	0.00152643	5.0819430083009e-08	0.505936	0.505936	0.00152643	0.713075	Mettl8	Mettl8_Exon
134280	cg38519543_BC21	0.0506803	0.0147072	1.12398763308824e-07	0.00224185	0.00224185	0.0147072	0.058614	Mettl8	Mettl8_Exon
134281	cg38519551_BC21	0.0558207	-0.000708689	1.69434926176489e-07	0.85227	0.85227	0.000708689	0.929102	Mettl8	Mettl8_fiveUTR
134282	cg38519599_BC21	0.0319783	0.00274352	2.48127751614867e-06	0.406938	0.406938	0.00274352	0.635687	Dcaf17	Dcaf17_Promoter
134283	cg38519621_TC21	0.96013	-0.00321126	3.74605966561806e-15	0.544895	0.544895	0.00321126	0.741573	Dcaf17	Dcaf17_Intron
134284	cg38519720_BC21	0.811933	-0.00122544	7.43970611008929e-13	0.896575	0.896575	0.00122544	0.951789	Dcaf17	Dcaf17_Intron
134285	cg38519727_TC11	0.911872	-0.0243026	1.62540795782057e-12	0.0708231	0.0708231	0.0243026	0.256088	Dcaf17	Dcaf17_Intron
134286	cg38519728_TC21	0.951797	-0.00472656	6.94699469301792e-15	0.415806	0.415806	0.00472656	0.64291	Dcaf17	Dcaf17_Intron
134287	cg38519748_BC21	0.867001	-0.0165827	3.46063362160186e-13	0.0984046	0.0984046	0.0165827	0.302185	Dcaf17	Dcaf17_threeUTR
134288	cg35967241_BC11	0.460014	0.0247525	5.62599145332736e-13	0.00156337	0.00156337	0.0247525	0.051588	Cybrd1	Cybrd1_Intergenic_upstream
134289	cg38520116_BC21	0.369302	0.00994126	1.37595363314214e-11	0.157172	0.157172	0.00994126	0.384336	Cybrd1	Cybrd1_Promoter
134290	cg38520118_BC21	0.123836	0.0125371	1.97324632632721e-07	0.175503	0.175503	0.0125371	0.407364	Cybrd1	Cybrd1_Promoter
134291	cg38520162_BC21	0.0775915	0.00795695	3.18398321045778e-08	0.0872282	0.0872282	0.00795695	0.284432	Cybrd1	Cybrd1_Promoter
134292	cg38520228_BC11	0.416522	0.0131164	1.03036019345836e-07	0.622365	0.622365	0.0131164	0.794762	Cybrd1	Cybrd1_Intron
134293	cg38520237_BC21	0.748235	0.0240784	5.38313304318309e-10	0.299435	0.299435	0.0240784	0.540401	Cybrd1	Cybrd1_Intron
134294	cg38520381_BC21	0.965626	-0.00516452	1.48919408226205e-14	0.43116	0.43116	0.00516452	0.655277	Cybrd1	Cybrd1_Exon
134295	cg38520443_BC11	0.757063	0.0132979	2.59268721595589e-10	0.518879	0.518879	0.0132979	0.722723	Cybrd1	Cybrd1_threeUTR
134296	cg38520584_BC21	0.414338	0.00832602	5.31178462271126e-08	0.728239	0.728239	0.00832602	0.86038	Cybrd1	Cybrd1_Intergenic_downstream
134297	cg38520672_TC11	0.571058	0.000980494	1.87365779600491e-11	0.925691	0.925691	0.000980494	0.965958	Cybrd1	Cybrd1_Intergenic_downstream
134298	cg38520698_TC21	0.639794	-0.00800939	7.02600046600921e-11	0.577886	0.577886	0.00800939	0.764234	Cybrd1	Cybrd1_Intergenic_downstream
134299	cg38520778_BC21	0.470153	-0.0182644	2.117704624274e-10	0.165994	0.165994	0.0182644	0.395168	Dync1i2	Dync1i2_Intergenic_upstream
134300	cg38521025_BC21	0.663278	-0.034274	1.18436754772751e-10	0.0605244	0.0605244	0.034274	0.237317	Dync1i2	Dync1i2_Intergenic_upstream
134301	cg38521029_BC21	0.59346	-0.00840481	2.05293083664534e-10	0.588962	0.588962	0.00840481	0.772144	Dync1i2	Dync1i2_Intergenic_upstream
134302	cg38521224_BC21	0.0257491	0.00264061	6.95266604219383e-07	0.24434	0.24434	0.00264061	0.485703	Dync1i2	Dync1i2_fiveUTR
134303	cg38521225_BC21	0.0238619	0.00348413	1.84976423980303e-06	0.160906	0.160906	0.00348413	0.388978	Dync1i2	Dync1i2_fiveUTR
134304	cg38521229_BC21	0.0546082	0.00299168	1.01943912789244e-06	0.541309	0.541309	0.00299168	0.739043	Dync1i2	Dync1i2_fiveUTR
134305	cg38521233_BC21	0.0412545	-0.000298047	1.958657083562e-08	0.884871	0.884871	0.000298047	0.946	Dync1i2	Dync1i2_fiveUTR
134306	cg38521297_BC21	0.690468	0.00317543	3.06944007290362e-08	0.931116	0.931116	0.00317543	0.96853	Dync1i2	Dync1i2_Exon
134307	cg38521316_BC21	0.880902	-0.00363619	8.98332807576079e-14	0.633312	0.633312	0.00363619	0.801964	Dync1i2	Dync1i2_Intron
134308	cg38521446_BC21	0.912559	-0.000186502	4.41236928135211e-12	0.989104	0.989104	0.000186502	0.995232	Dync1i2	Dync1i2_Intron
134309	cg38521477_TC21	0.334767	-0.00701246	1.20866261200431e-06	0.81763	0.81763	0.00701246	0.910902	Dync1i2	Dync1i2_Intron
134310	cg38521483_BC21	0.904148	0.0129034	2.63222387572935e-12	0.32269	0.32269	0.0129034	0.562081	Dync1i2	Dync1i2_Intron
134311	cg38521484_TC21	0.806184	-0.0338315	4.66809597611136e-13	0.00515186	0.00515186	0.0338315	0.0797115	Dync1i2	Dync1i2_Intron
134312	cg38521490_BC11	0.973015	0.00167058	2.35389116807086e-17	0.522056	0.522056	0.00167058	0.725207	Dync1i2	Dync1i2_Intron
134313	cg38521491_BC21	0.906974	-0.00367771	2.65999242272729e-12	0.771549	0.771549	0.00367771	0.885437	Dync1i2	Dync1i2_Intron
134314	cg38521550_TC21	0.458938	-0.0267947	7.34655863599557e-09	0.205	0.205	0.0267947	0.442591	Dync1i2	Dync1i2_Intron
134315	cg38521667_TC21	0.948543	-0.000130024	2.37769691314223e-14	0.984584	0.984584	0.000130024	0.9931	Dync1i2	Dync1i2_Intergenic_downstream
134316	cg38521683_TC21	0.553443	0.0223781	6.75153905478995e-08	0.504728	0.504728	0.0223781	0.712165	Dync1i2	Dync1i2_Intergenic_downstream
134317	cg38521787_TC21	0.154781	0.0361648	1.59173480997181e-07	0.00887584	0.00887584	0.0361648	0.0993319	Slc25a12	Slc25a12_threeUTR
134318	cg38521798_BC21	0.943007	-0.00647002	5.11519509943012e-14	0.398878	0.398878	0.00647002	0.628916	Slc25a12	Slc25a12_threeUTR
134319	cg38521802_TC11	0.963299	-0.0114352	1.48280156187677e-13	0.22368	0.22368	0.0114352	0.46344	Slc25a12	Slc25a12_threeUTR
134320	cg38521818_BC21	0.662306	-0.00165028	1.28289990901148e-10	0.918139	0.918139	0.00165028	0.96228	Slc25a12	Slc25a12_threeUTR
134321	cg38521835_BC21	0.881579	0.00357777	6.51073042446912e-13	0.722748	0.722748	0.00357777	0.857206	Slc25a12	Slc25a12_threeUTR
134322	cg38522221_TC21	0.764918	-0.0368016	1.32450139331366e-12	0.00548548	0.00548548	0.0368016	0.0817276	Slc25a12	Slc25a12_Intron
134323	cg38522232_TC21	0.958705	0.0029852	2.03647062841213e-15	0.53878	0.53878	0.0029852	0.73709	Slc25a12	Slc25a12_threeUTR
134324	cg38522332_BC21	0.75589	-0.028736	6.64867169484707e-12	0.0420607	0.0420607	0.028736	0.199124	Slc25a12	Slc25a12_Exon
134325	cg38522528_TC21	0.764437	-0.0390518	3.25176105653601e-11	0.0325417	0.0325417	0.0390518	0.175994	Slc25a12	Slc25a12_Intron
134326	cg38522732_BC21	0.502627	0.0100375	3.00309855731171e-09	0.603662	0.603662	0.0100375	0.782269	Slc25a12	Slc25a12_Intron
134327	cg38522738_TC21	0.119253	-0.00755247	6.5697380363387e-06	0.590553	0.590553	0.00755247	0.773245	Slc25a12	Slc25a12_Intron
134328	cg38522853_BC11	0.0210445	0.0163926	0.00168124	0.0241202	0.0241202	0.0163926	0.15339	Slc25a12	Slc25a12_Promoter
134329	cg38522861_BC21	0.0557465	0.00182739	6.6545619003373e-08	0.585753	0.585753	0.00182739	0.769792	Slc25a12	Slc25a12_Exon
134330	cg38522900_BC11	0.0141742	0.000659445	7.99613321954099e-07	0.589753	0.589753	0.000659445	0.772709	Slc25a12	Slc25a12_Promoter
134331	cg38523079_TC21	0.908361	-0.000318859	3.82039766558264e-15	0.948777	0.948777	0.000318859	0.976805	Hat1	Hat1_Promoter
134332	cg38523084_TC21	0.877189	-0.0245324	2.9809567308329e-14	0.00549487	0.00549487	0.0245324	0.0817683	Hat1	Hat1_Promoter
134333	cg38523089_TC21	0.0741844	0.00632641	4.22941301320227e-07	0.293198	0.293198	0.00632641	0.534465	Hat1	Hat1_Promoter
134334	cg38523091_TC21	0.0223533	0.00974968	3.28235842401256e-05	0.0186929	0.0186929	0.00974968	0.136508	Hat1	Hat1_fiveUTR
134335	cg38523148_BC11	0.0261221	0.0032645	0.000465372	0.58438	0.58438	0.0032645	0.768752	Hat1	Hat1_Promoter
134336	cg38523352_BC21	0.917869	0.00667735	2.05527906448236e-14	0.313873	0.313873	0.00667735	0.553976	Hat1	Hat1_Exon
134337	cg38523353_BC21	0.928279	0.0278031	2.4009138225997e-14	0.00327846	0.00327846	0.0278031	0.0673851	Hat1	Hat1_Exon
134338	cg38523447_BC21	0.959234	-0.00239238	1.28734700715716e-15	0.597734	0.597734	0.00239238	0.778153	Hat1	Hat1_Intron
134339	cg38523573_TC21	0.388277	0.0248359	1.13639070623617e-09	0.0854702	0.0854702	0.0248359	0.281661	Metap1d	Metap1d_Promoter
134340	cg38523585_TC21	0.465203	0.00994589	2.27350531238817e-09	0.563916	0.563916	0.00994589	0.754843	Metap1d	Metap1d_Promoter
134341	cg38523588_BC21	0.0890578	0.0114767	6.78992107835849e-06	0.291242	0.291242	0.0114767	0.53251	Metap1d	Metap1d_Promoter
134342	cg38523589_BC21	0.0932167	0.00892517	3.02188103927259e-06	0.370765	0.370765	0.00892517	0.604899	Metap1d	Metap1d_Promoter
134343	cg38523861_TC21	0.654998	-0.0187613	5.66479798795566e-10	0.355085	0.355085	0.0187613	0.591275	Metap1d	Metap1d_Intron
134344	cg38524083_TC21	0.741636	-0.0314387	2.02994275989606e-10	0.133433	0.133433	0.0314387	0.352467	Metap1d	Metap1d_Intron
134345	cg38524131_BC21	0.44551	0.0203214	4.16239463376422e-09	0.274849	0.274849	0.0203214	0.516624	Metap1d	Metap1d_Intron
134346	cg38524398_BC11	0.749437	-0.0102689	3.71706453812517e-12	0.363292	0.363292	0.0102689	0.598486	Metap1d	Metap1d_Intron
134347	cg38524431_TC21	0.601872	-0.0174858	2.2772245183628e-11	0.155666	0.155666	0.0174858	0.382384	Metap1d	Metap1d_Intron
134348	cg38524445_BC21	0.860689	-0.0186045	9.66172772621355e-11	0.367828	0.367828	0.0186045	0.602417	Metap1d	Metap1d_Intron
134349	cg38524452_TC21	0.791901	0.0328773	1.48189244180489e-10	0.125592	0.125592	0.0328773	0.341811	Metap1d	Metap1d_Intron
134350	cg38524548_TC21	0.0751133	0.0253204	1.03513097609859e-06	0.00559195	0.00559195	0.0253204	0.0823043	Dlx1as	Dlx1as_fiveUTR
134351	cg38524549_TC21	0.0594059	-2.35393e-05	5.5385759693987e-08	0.994541	0.994541	2.35393448681244e-05	0.997722	Dlx1as	Dlx1as_fiveUTR
134352	cg38524553_TC21	0.162897	0.00688146	8.38931816245888e-09	0.354259	0.354259	0.00688146	0.590528	Dlx1as	Dlx1as_fiveUTR
134353	cg38524558_TC21	0.285672	0.0325237	2.04874120041361e-09	0.0136139	0.0136139	0.0325237	0.118952	Dlx1as	Dlx1as_fiveUTR
134354	cg38524569_BC11	0.101668	-0.0149344	4.34548797261593e-07	0.0922075	0.0922075	0.0149344	0.292562	Dlx1as	Dlx1as_fiveUTR
134355	cg38524570_TC11	0.117514	0.00690055	6.73494686256564e-08	0.341075	0.341075	0.00690055	0.578925	Dlx1as	Dlx1as_fiveUTR
134356	cg38524604_BC21	0.0644917	0.00543845	2.0677401916676e-06	0.402635	0.402635	0.00543845	0.632062	Dlx1as	Dlx1as_fiveUTR
134357	cg38524656_TC21	0.0320443	-0.000206519	8.78487944258573e-07	0.940633	0.940633	0.000206519	0.973048	Dlx1as	Dlx1as_fiveUTR
134358	cg38524673_TC11	0.0144335	0.0017432	1.72166084678548e-06	0.231353	0.231353	0.0017432	0.471829	Dlx1as	Dlx1as_Exon
134359	cg38524715_BC21	0.0703664	0.00848762	2.11190172288466e-05	0.397617	0.397617	0.00848762	0.627853	Dlx1as	Dlx1as_threeUTR
134360	cg38524717_TC11	0.0226159	0.01574	0.000374536	0.0129534	0.0129534	0.01574	0.116312	Dlx1as	Dlx1as_threeUTR
134361	cg38524760_TC11	0.0654277	0.0147879	9.82667879464688e-06	0.100046	0.100046	0.0147879	0.304718	Dlx1as	Dlx1as_threeUTR
134362	cg38524762_TC21	0.188735	0.0260118	2.15985633144708e-08	0.025605	0.025605	0.0260118	0.157593	Dlx1as	Dlx1as_threeUTR
134363	cg38524874_TC21	0.185426	0.0208011	4.17448418193096e-08	0.0748897	0.0748897	0.0208011	0.263289	Dlx1as	Dlx1as_Promoter
134364	cg38524960_BC21	0.0519465	0.00494017	1.41587262682816e-06	0.323462	0.323462	0.00494017	0.562776	Dlx1as	Dlx1as_Promoter
134365	cg38524965_TC11	0.00937498	0.0013162	5.07506750293384e-06	0.235233	0.235233	0.0013162	0.475907	Dlx1as	Dlx1as_Promoter
134366	cg38524998_TC21	0.107177	0.00548187	6.62763359950972e-07	0.543557	0.543557	0.00548187	0.740688	Dlx1as	Dlx1as_Promoter
134367	cg38525062_BC21	0.117385	0.0132952	2.84705247148178e-08	0.060911	0.060911	0.0132952	0.238074	Dlx2	Dlx2_Intergenic_downstream
134368	cg38525067_BC21	0.0863747	0.00711515	4.51788609379151e-08	0.172846	0.172846	0.00711515	0.403939	Dlx2	Dlx2_Intergenic_downstream
134369	cg38525114_BC11	0.0184788	-0.00220242	1.01284742236991e-07	0.091584	0.091584	0.00220242	0.291518	Dlx2	Dlx2_Exon
134370	cg38525214_TC11	0.00831969	0.000181451	1.08167151464523e-08	0.636593	0.636593	0.000181451	0.804091	Dlx2	Dlx2_Exon
134371	cg38525239_BC11	0.0960658	-0.00616125	1.31554699964038e-06	0.49253	0.49253	0.00616125	0.702863	Dlx2	Dlx2_Exon
134372	cg38525268_TC21	0.0707029	0.0106564	1.6781744537073e-06	0.14465	0.14465	0.0106564	0.367807	Dlx2	Dlx2_fiveUTR
134373	cg38525270_BC11	0.0213476	0.00255171	1.72252123349605e-05	0.387856	0.387856	0.00255171	0.619731	Dlx2	Dlx2_Promoter
134374	cg38525777_TC11	0.522216	-0.00519417	4.65811761708385e-11	0.638004	0.638004	0.00519417	0.805064	Dlx2	Dlx2_Intergenic_upstream
134375	cg38525855_TC21	0.82106	-0.0238801	3.27346753904142e-12	0.07369	0.07369	0.0238801	0.261172	Dlx2	Dlx2_Intergenic_upstream
134376	cg38526099_TC11	0.44172	-0.044068	4.24530455857127e-07	0.22563	0.22563	0.044068	0.46553	Dlx2	Dlx2_Intergenic_upstream
134377	cg38526119_TC21	0.716515	0.00159282	3.78040131409269e-11	0.913038	0.913038	0.00159282	0.959749	Dlx2	Dlx2_Intergenic_upstream
134378	cg38526180_BC21	0.738994	0.0137707	2.13549331817163e-12	0.195433	0.195433	0.0137707	0.431447	Dlx2	Dlx2_Intergenic_upstream
134379	cg38526529_BC21	0.863295	-0.019945	4.65453897262608e-12	0.156415	0.156415	0.019945	0.383389	Platr26	Platr26_Intergenic_upstream
134380	cg38526791_BC21	0.1685	0.0262392	1.81417224213152e-05	0.27282	0.27282	0.0262392	0.514629	Platr26	Platr26_Intergenic_upstream
134381	cg38526899_BC21	0.457989	0.000600159	1.50731205579239e-08	0.978225	0.978225	0.000600159	0.990291	Platr26	Platr26_Intergenic_upstream
134382	cg38527100_BC21	0.208033	0.063392	8.19447418413625e-07	0.0077877	0.0077877	0.063392	0.0939926	Platr26	Platr26_Promoter
134383	cg38527101_TC21	0.437035	0.036566	3.55055907056931e-07	0.290358	0.290358	0.036566	0.531606	Platr26	Platr26_Promoter
134384	cg38527242_TC11	0.515011	-0.0147726	2.05036889181321e-10	0.289107	0.289107	0.0147726	0.530349	Itga6	Itga6_Intergenic_upstream
134385	cg38527245_TC21	0.563386	-0.0474748	6.14282447515799e-11	0.00516559	0.00516559	0.0474748	0.0797711	Itga6	Itga6_Intergenic_upstream
134386	cg38527247_TC21	0.516106	-0.0169258	7.48846710173774e-10	0.312123	0.312123	0.0169258	0.552428	Itga6	Itga6_Intergenic_upstream
134387	cg38527248_TC21	0.54554	-0.00201108	2.26828284101431e-09	0.919743	0.919743	0.00201108	0.963147	Itga6	Itga6_Intergenic_upstream
134388	cg38527285_BC21	0.804227	0.00179717	1.18741753650924e-12	0.857218	0.857218	0.00179717	0.931588	Itga6	Itga6_Promoter
134389	cg38527290_TC21	0.832218	-0.0115393	1.34023221482286e-12	0.292428	0.292428	0.0115393	0.533685	Itga6	Itga6_Promoter
134390	cg38527372_BC21	0.535814	0.00180619	4.32966275041145e-09	0.933072	0.933072	0.00180619	0.969443	Itga6	Itga6_Promoter
134391	cg38527402_TC21	0.893715	-0.011031	1.37344954899826e-12	0.346216	0.346216	0.011031	0.583471	Itga6	Itga6_Intron
134392	cg38527406_BC11	0.958239	-0.00215121	3.38314348673702e-15	0.677855	0.677855	0.00215121	0.829851	Itga6	Itga6_Exon
134393	cg38527429_BC21	0.629799	-0.0216076	3.38268574443541e-11	0.119107	0.119107	0.0216076	0.332545	Itga6	Itga6_Exon
134394	cg38527430_BC21	0.825566	-0.0674737	3.17112763754168e-11	0.00370793	0.00370793	0.0674737	0.0704637	Itga6	Itga6_Exon
134395	cg38527441_TC21	0.927789	-0.0126473	2.14872946964411e-12	0.330277	0.330277	0.0126473	0.56902	Itga6	Itga6_Intron
134396	cg38527467_BC11	0.483083	-0.008642	3.64935559244365e-08	0.743877	0.743877	0.008642	0.86976	Itga6	Itga6_Intron
134397	cg38527471_TC21	0.505383	-0.0229335	4.43618481081689e-07	0.567101	0.567101	0.0229335	0.756984	Itga6	Itga6_Intron
134398	cg38527566_BC21	0.627623	0.00237275	2.91651215429798e-10	0.889769	0.889769	0.00237275	0.948385	Itga6	Itga6_Exon
134399	cg38527656_TC11	0.957361	0.0107423	1.61970133892986e-15	0.0470584	0.0470584	0.0107423	0.210069	Itga6	Itga6_Intron
134400	cg38527815_TC11	0.0221996	0.00154138	1.6764733282494e-05	0.607917	0.607917	0.00154138	0.785013	Itga6	Itga6_Intron
134401	cg38527816_TC21	0.0290953	0.00376919	1.18497714979018e-05	0.326193	0.326193	0.00376919	0.565351	Itga6	Itga6_Intron
134402	cg38527839_TC21	0.0400262	0.00365436	1.13725055005898e-06	0.327357	0.327357	0.00365436	0.566461	Itga6	Itga6_Intron
134403	cg38527841_BC21	0.0499475	0.00307436	1.19670441457153e-08	0.212009	0.212009	0.00307436	0.450653	Itga6	Itga6_fiveUTR
134404	cg38527845_TC11	0.0100796	5.66670357858488e-05	1.9412824379135e-08	0.910144	0.910144	5.66670357858488e-05	0.958417	Itga6	Itga6_fiveUTR
134405	cg38527957_BC21	0.745376	-0.0512613	1.00671804423233e-08	0.159692	0.159692	0.0512613	0.387552	Itga6	Itga6_Intron
134406	cg38527979_TC21	0.671768	-0.0808946	1.77840738855678e-08	0.0387784	0.0387784	0.0808946	0.191436	Itga6	Itga6_Intron
134407	cg38528007_BC21	0.350607	0.00952878	5.48161866335988e-10	0.376637	0.376637	0.00952878	0.610057	Itga6	Itga6_Intron
134408	cg38528012_BC21	0.761381	-0.0376556	1.8727609050079e-10	0.0852028	0.0852028	0.0376556	0.281173	Itga6	Itga6_Intron
134409	cg38528124_BC21	0.570409	-0.0442538	2.64848930516463e-09	0.0686295	0.0686295	0.0442538	0.252371	Itga6	Itga6_Intron
134410	cg38528213_TC21	0.735761	-0.0389043	1.38955731250629e-10	0.060497	0.060497	0.0389043	0.237264	Itga6	Itga6_Intron
134411	cg38528216_TC21	0.606641	0.00756176	1.81919650223717e-10	0.627726	0.627726	0.00756176	0.79833	Itga6	Itga6_Intron
134412	cg38528255_TC21	0.487044	-0.00247118	1.65638549353376e-10	0.840276	0.840276	0.00247118	0.922915	Itga6	Itga6_Intron
134413	cg38528289_BC21	0.313699	0.0160545	8.54648647600224e-08	0.418245	0.418245	0.0160545	0.644975	Itga6	Itga6_Intron
134414	cg38528294_TC11	0.43302	-0.0146928	4.13338685092463e-09	0.407019	0.407019	0.0146928	0.635751	Itga6	Itga6_Intron
134415	cg38528322_BC21	0.130549	0.0033832	9.08948695616526e-07	0.76643	0.76643	0.0033832	0.882599	Itga6	Itga6_Intron
134416	cg38528437_TC11	0.977365	-0.00486419	5.24589728533714e-16	0.250235	0.250235	0.00486419	0.49195	Itga6	Itga6_Intron
134417	cg38528458_BC11	0.980156	-0.011094	1.56074662687882e-15	0.0447744	0.0447744	0.011094	0.205118	Itga6	Itga6_Intron
134418	cg38528488_TC21	0.401379	-0.056651	2.29754414180253e-08	0.0240966	0.0240966	0.056651	0.153317	Itga6	Itga6_Intron
134419	cg38528837_BC11	0.566313	-0.0261208	6.18004121048207e-12	0.0187537	0.0187537	0.0261208	0.136673	Itga6	Itga6_Intergenic_downstream
134420	cg38528953_TC21	0.0454232	0.00947973	3.2647226615908e-07	0.0233908	0.0233908	0.00947973	0.151365	Pdk1	Pdk1_Promoter
134421	cg38528956_BC21	0.0399785	0.00144531	2.73565331114864e-06	0.724866	0.724866	0.00144531	0.858341	Pdk1	Pdk1_Promoter
134422	cg38529057_BC21	0.067786	0.000919978	4.16072513303844e-10	0.638876	0.638876	0.000919978	0.80556	Pdk1	Pdk1_Exon
134423	cg38529075_BC21	0.631597	0.0177596	1.73945844298299e-09	0.43519	0.43519	0.0177596	0.658454	Pdk1	Pdk1_Exon
134424	cg38529171_BC21	0.843173	-0.144964	4.5315158718936e-10	0.000473835	0.000473835	0.144964	0.0349122	Pdk1	Pdk1_Exon
134425	cg38529339_TC21	0.887324	-0.0341288	1.61660077510182e-13	0.00369063	0.00369063	0.0341288	0.0703792	Pdk1	Pdk1_Intron
134426	cg38529802_TC21	0.918557	0.00862122	8.70067731894561e-14	0.292179	0.292179	0.00862122	0.533413	Rapgef4	Rapgef4_Intergenic_upstream
134427	cg38529815_BC21	0.938899	0.00388758	2.84911644496985e-14	0.574127	0.574127	0.00388758	0.761697	Rapgef4	Rapgef4_Intergenic_upstream
134428	cg38529816_TC21	0.94591	-0.00200973	1.30646756826729e-13	0.814758	0.814758	0.00200973	0.909177	Rapgef4	Rapgef4_Intergenic_upstream
134429	cg38529923_TC21	0.432559	-0.00366169	4.38986087888772e-09	0.833527	0.833527	0.00366169	0.919342	Rapgef4	Rapgef4_Intergenic_upstream
134430	cg38529924_BC21	0.0257103	0.0113066	4.70048477168385e-05	0.0227795	0.0227795	0.0113066	0.149533	Rapgef4	Rapgef4_Intergenic_upstream
134431	cg38529931_BC21	0.596626	-0.0388127	1.94092378328773e-09	0.101437	0.101437	0.0388127	0.306819	Rapgef4	Rapgef4_Intergenic_upstream
134432	cg38530165_TC11	0.0408867	0.0135957	0.000912396	0.215507	0.215507	0.0135957	0.454601	Rapgef4	Rapgef4_Promoter
134433	cg38530211_TC11	0.0196262	-0.00369821	0.0122056	0.652045	0.652045	0.00369821	0.81416	Rapgef4	Rapgef4_Exon
134434	cg38530597_BC21	0.754225	-0.0166276	8.13392985040941e-12	0.204621	0.204621	0.0166276	0.442142	Rapgef4	Rapgef4_Intron
134435	cg38530755_TC21	0.320545	0.0288607	3.318546562854e-13	4.1926000083561e-05	4.1926000083561e-05	0.0288607	0.0184195	Rapgef4	Rapgef4_Intron
134436	cg38530756_BC21	0.27108	0.0480543	1.23709247871837e-10	0.00012424	0.00012424	0.0480543	0.0243921	Rapgef4	Rapgef4_Intron
134437	cg38530759_BC21	0.236454	-0.0107096	1.17478914277535e-08	0.344664	0.344664	0.0107096	0.582016	Rapgef4	Rapgef4_Intron
134438	cg38530800_BC21	0.300983	0.000326519	8.07329965366374e-09	0.980279	0.980279	0.000326519	0.991171	Rapgef4	Rapgef4_Intron
134439	cg38530904_TC21	0.886342	-0.0541814	1.94536675068978e-10	0.0432963	0.0432963	0.0541814	0.201828	Rapgef4	Rapgef4_Intron
134440	cg38531003_TC21	0.0931619	0.0232137	0.000370621	0.273991	0.273991	0.0232137	0.515807	Rapgef4	Rapgef4_fiveUTR
134441	cg38531004_TC21	0.124228	0.0210862	2.71491568996118e-06	0.12867	0.12867	0.0210862	0.345975	Rapgef4	Rapgef4_fiveUTR
134442	cg38531007_TC21	0.330243	0.01659	3.79579399688578e-07	0.518332	0.518332	0.01659	0.722306	Rapgef4	Rapgef4_fiveUTR
134443	cg38531024_BC21	0.489405	-0.0211266	2.37672935777475e-07	0.551473	0.551473	0.0211266	0.74612	Rapgef4	Rapgef4_Intron
134444	cg38531030_BC21	0.503582	-0.0258409	7.99358540300924e-08	0.412774	0.412774	0.0258409	0.640526	Rapgef4	Rapgef4_Intron
134445	cg38531031_BC21	0.474272	-0.00824917	3.95057018620153e-07	0.821617	0.821617	0.00824917	0.913085	Rapgef4	Rapgef4_Intron
134446	cg38531162_TC11	0.824958	-0.0713723	2.58664812341534e-08	0.12769	0.12769	0.0713723	0.344606	Rapgef4	Rapgef4_Intron
134447	cg38531173_TC21	0.458611	-0.0179596	1.82963344658795e-08	0.438184	0.438184	0.0179596	0.661013	Rapgef4	Rapgef4_Intron
134448	cg38531214_TC21	0.80679	-0.00610585	4.68705351147921e-13	0.493703	0.493703	0.00610585	0.703821	Rapgef4	Rapgef4_Intron
134449	cg38531256_TC21	0.807561	-0.0280622	8.49332988764826e-13	0.0187127	0.0187127	0.0280622	0.136568	Rapgef4	Rapgef4_Intron
134450	cg38531273_BC21	0.917399	-0.0137697	4.11072375882525e-13	0.187927	0.187927	0.0137697	0.422604	Rapgef4	Rapgef4_Intron
134451	cg38531381_BC21	0.745511	-0.0476606	4.76408998854459e-10	0.0578633	0.0578633	0.0476606	0.232132	Rapgef4	Rapgef4_Intron
134452	cg38531404_TC21	0.815017	-0.0109062	5.27334707795591e-11	0.536541	0.536541	0.0109062	0.735468	Rapgef4	Rapgef4_Intron
134453	cg38531451_TC21	0.394905	0.0104232	6.72286078089367e-11	0.255639	0.255639	0.0104232	0.497357	Rapgef4	Rapgef4_Intron
134454	cg38531557_TC21	0.958996	-0.00851946	4.00655253179037e-15	0.138123	0.138123	0.00851946	0.359027	Rapgef4	Rapgef4_Intron
134455	cg38531602_BC21	0.206797	0.0250454	1.12220100008844e-05	0.352872	0.352872	0.0250454	0.589225	Rapgef4	Rapgef4_Intron
134456	cg38531742_BC21	0.398943	-0.0150921	1.45959881570567e-08	0.439079	0.439079	0.0150921	0.661673	Rapgef4	Rapgef4_Intron
134457	cg38531856_TC21	0.702737	-0.0135825	5.4338572243805e-10	0.523057	0.523057	0.0135825	0.725924	Rapgef4	Rapgef4_Intron
134458	cg38531862_TC21	0.871181	-0.0419789	4.16593058792745e-11	0.0460772	0.0460772	0.0419789	0.20785	Rapgef4	Rapgef4_Exon
134459	cg38531964_TC21	0.751263	-0.0556808	7.81526697798996e-10	0.044327	0.044327	0.0556808	0.204099	Rapgef4	Rapgef4_Intron
134460	cg38531993_TC21	0.801758	-0.000489385	1.23849838468732e-11	0.971929	0.971929	0.000489385	0.987521	Rapgef4	Rapgef4_Intron
134461	cg38532023_BC11	0.761715	-0.0096612	6.50137462134726e-10	0.680207	0.680207	0.0096612	0.831306	Rapgef4	Rapgef4_Intron
134462	cg38532108_TC21	0.437947	-0.012635	2.39558333564517e-09	0.44403	0.44403	0.012635	0.665531	Rapgef4	Rapgef4_Intron
134463	cg38532226_TC21	0.453257	-0.00529231	4.46955704124081e-09	0.77279	0.77279	0.00529231	0.886086	Rapgef4	Rapgef4_Intron
134464	cg38532457_BC11	0.681808	-0.015498	3.58193403602024e-10	0.42914	0.42914	0.015498	0.653784	Rapgef4	Rapgef4_Intron
134465	cg38532477_TC21	0.777989	-0.0363707	1.99684450447821e-11	0.0349897	0.0349897	0.0363707	0.182232	Rapgef4	Rapgef4_Intron
134466	cg38532758_TC21	0.294004	-0.00487784	7.30676637285532e-09	0.702912	0.702912	0.00487784	0.845193	Rapgef4	Rapgef4_Intron
134467	cg38533066_TC21	0.621338	-0.0135755	3.42971209169135e-10	0.443758	0.443758	0.0135755	0.665324	Rapgef4	Rapgef4_Intron
134468	cg38533226_BC21	0.893007	-0.00954604	2.46855056453902e-12	0.447702	0.447702	0.00954604	0.668422	Rapgef4	Rapgef4_Intron
134469	cg38533252_TC21	0.487571	-0.00603066	1.89953218489461e-10	0.632411	0.632411	0.00603066	0.801444	Rapgef4	Rapgef4_Intron
134470	cg38533274_BC21	0.535777	0.0141459	6.77426575254119e-11	0.255973	0.255973	0.0141459	0.497706	Rapgef4	Rapgef4_Exon
134471	cg38533525_BC21	0.0688228	-0.00651761	6.21842628403385e-07	0.271742	0.271742	0.00651761	0.513515	Map3k20	Map3k20_Promoter
134472	cg38533526_TC21	0.0797357	0.0156559	4.32262487994016e-07	0.0350092	0.0350092	0.0156559	0.182285	Map3k20	Map3k20_Promoter
134473	cg38533764_BC21	0.30901	0.0250976	8.58795131230826e-08	0.214823	0.214823	0.0250976	0.45387	Map3k20	Map3k20_Intron
134474	cg38533765_TC21	0.21175	0.0188241	1.6494209304308e-07	0.216528	0.216528	0.0188241	0.455683	Map3k20	Map3k20_fiveUTR
134475	cg38533867_TC21	0.688408	-0.00278426	4.42148783630528e-11	0.8461	0.8461	0.00278426	0.926034	Map3k20	Map3k20_Intron
134476	cg38534105_TC11	0.407406	0.00497819	9.11209018052415e-08	0.844572	0.844572	0.00497819	0.925219	Map3k20	Map3k20_Intron
134477	cg38534131_TC21	0.275271	-0.00393287	5.66805993622676e-08	0.806219	0.806219	0.00393287	0.904523	Map3k20	Map3k20_Intron
134478	cg38534247_TC21	0.911046	0.0085014	1.49150240290011e-12	0.475171	0.475171	0.0085014	0.689929	Map3k20	Map3k20_Intron
134479	cg38534325_TC11	0.87316	-0.00849815	7.67932416797986e-09	0.823577	0.823577	0.00849815	0.914184	Map3k20	Map3k20_Intron
134480	cg38534419_TC21	0.850245	-0.0163993	6.4069420622008e-11	0.392635	0.392635	0.0163993	0.623571	Map3k20	Map3k20_Exon
134481	cg38534465_TC21	0.476489	0.000163165	8.93147303984032e-10	0.991461	0.991461	0.000163165	0.996267	Map3k20	Map3k20_Intron
134482	cg38534675_TC21	0.855762	-0.00121428	2.47804486474558e-11	0.940958	0.940958	0.00121428	0.97316	Map3k20	Map3k20_Intron
134483	cg38534778_TC21	0.0943017	0.0242932	2.37748270835067e-06	0.0321974	0.0321974	0.0242932	0.175202	Map3k20	Map3k20_Intron
134484	cg38534781_TC21	0.0360463	0.0169514	7.36446849524492e-05	0.023016	0.023016	0.0169514	0.150247	Map3k20	Map3k20_Intron
134485	cg38534782_BC11	0.0554122	0.00865691	1.26015447061498e-06	0.119194	0.119194	0.00865691	0.33269	Map3k20	Map3k20_Intron
134486	cg38534791_BC21	0.52226	0.00404684	2.21955271800661e-09	0.831975	0.831975	0.00404684	0.918616	Map3k20	Map3k20_Intron
134487	cg38534794_BC21	0.60819	0.00397035	1.23929576251096e-12	0.604645	0.604645	0.00397035	0.78292	Map3k20	Map3k20_Intron
134488	cg38534795_BC21	0.631726	0.0350351	5.22249908391779e-11	0.0307774	0.0307774	0.0350351	0.171591	Map3k20	Map3k20_Intron
134489	cg38534796_BC21	0.556945	0.010544	9.50321665909098e-11	0.42602	0.42602	0.010544	0.651344	Map3k20	Map3k20_Intron
134490	cg38534883_BC21	0.323332	0.0192144	7.51390074638526e-09	0.199217	0.199217	0.0192144	0.435919	Map3k20	Map3k20_Exon
134491	cg38534884_TC21	0.343357	0.00378589	7.18677813205856e-10	0.723481	0.723481	0.00378589	0.857565	Map3k20	Map3k20_Exon
134492	cg38534943_BC21	0.836229	-0.00351448	8.53933091343976e-13	0.723746	0.723746	0.00351448	0.857704	Map3k20	Map3k20_Exon
134493	cg38535077_BC21	0.721565	-0.0332257	9.85796854823368e-10	0.184952	0.184952	0.0332257	0.418943	Map3k20	Map3k20_Intron
134494	cg38535161_BC21	0.780938	-0.00742951	4.48403771427115e-12	0.532049	0.532049	0.00742951	0.732194	Map3k20	Map3k20_Intron
134495	cg38535451_BC21	0.894343	0.0012571	4.2932196993865e-14	0.855686	0.855686	0.0012571	0.93079	Map3k20	Map3k20_Exon
134496	cg38535503_BC21	0.917015	0.0112497	1.06361974578499e-14	0.0843405	0.0843405	0.0112497	0.27972	Cdca7	Cdca7_Intergenic_upstream
134497	cg38535505_BC21	0.757468	-0.00795334	4.02730497469363e-12	0.485326	0.485326	0.00795334	0.697544	Cdca7	Cdca7_Intergenic_upstream
134498	cg38535602_BC21	0.414055	-0.00962496	7.45933923653727e-13	0.0766316	0.0766316	0.00962496	0.266513	Cdca7	Cdca7_Intergenic_upstream
134499	cg38535622_TC21	0.935038	-0.0216644	5.60041423158018e-14	0.0200997	0.0200997	0.0216644	0.141415	Cdca7	Cdca7_Intergenic_upstream
134500	cg38535744_BC21	0.0309608	0.000729289	2.85658182018465e-07	0.749374	0.749374	0.000729289	0.87299	Cdca7	Cdca7_Promoter
134501	cg38535747_TC21	0.0422922	0.00551714	1.22940946305624e-06	0.180511	0.180511	0.00551714	0.413561	Cdca7	Cdca7_Promoter
134502	cg38535777_BC11	0.00797291	0.00158726	4.0827812187334e-07	0.0321622	0.0321622	0.00158726	0.175102	Cdca7	Cdca7_Promoter
134503	cg38535885_TC21	0.565525	-0.0158108	1.43078007410028e-08	0.562404	0.562404	0.0158108	0.753967	Cdca7	Cdca7_Intron
134504	cg38535965_TC21	0.859824	-0.00142207	1.50497410591304e-13	0.858027	0.858027	0.00142207	0.931988	Cdca7	Cdca7_Intron
134505	cg38536028_BC21	0.847829	-0.0228213	5.68837298528924e-11	0.237034	0.237034	0.0228213	0.477885	Cdca7	Cdca7_Intergenic_downstream
134506	cg38536045_TC21	0.846799	-0.00944392	2.09180544283269e-13	0.271378	0.271378	0.00944392	0.513209	Cdca7	Cdca7_Intergenic_downstream
134507	cg38536069_BC21	0.302444	0.0463905	2.17872650633062e-08	0.0163884	0.0163884	0.0463905	0.128774	Cdca7	Cdca7_Intergenic_downstream
134508	cg38536131_BC21	0.380409	0.0422628	1.62393770117816e-10	0.00250503	0.00250503	0.0422628	0.0608646	Cdca7	Cdca7_Intergenic_downstream
134509	cg38536241_TC21	0.478318	0.00813539	1.96740671660141e-11	0.373259	0.373259	0.00813539	0.607098	Cdca7	Cdca7_Intergenic_downstream
134510	cg38536255_BC11	0.220846	0.00836576	3.70776127315104e-08	0.495918	0.495918	0.00836576	0.705561	Cdca7	Cdca7_Intergenic_downstream
134511	cg38536309_TC21	0.672397	-0.0480989	1.15856817241868e-10	0.0172322	0.0172322	0.0480989	0.131534	Cdca7	Cdca7_Intergenic_downstream
134512	cg38536449_TC21	0.391254	0.00245435	1.18906087274921e-08	0.892531	0.892531	0.00245435	0.949743	Cdca7	Cdca7_Intergenic_downstream
134513	cg38536531_TC21	0.674734	-0.00842083	6.21428371402126e-11	0.572479	0.572479	0.00842083	0.760551	Cdca7	Cdca7_Intergenic_downstream
134514	cg38536538_TC21	0.707792	-0.0359035	6.71682916688448e-12	0.0129854	0.0129854	0.0359035	0.116386	Cdca7	Cdca7_Intergenic_downstream
134515	cg38536569_BC21	0.829704	-0.00736474	4.8653290356507e-13	0.427457	0.427457	0.00736474	0.65252	Cdca7	Cdca7_Intergenic_downstream
134516	cg38536616_BC21	0.936943	-0.0101969	9.36859562434782e-15	0.11223	0.11223	0.0101969	0.322775	Cdca7	Cdca7_Intergenic_downstream
134517	cg38536643_TC21	0.38858	0.00537708	4.12338730397802e-07	0.858417	0.858417	0.00537708	0.932173	Cdca7	Cdca7_Intergenic_downstream
134518	cg38536674_TC21	0.904148	-0.00817158	1.99714465911076e-12	0.506001	0.506001	0.00817158	0.713124	Cdca7	Cdca7_Intergenic_downstream
134519	cg38536676_BC21	0.673445	-0.0270963	2.22643557083281e-10	0.15588	0.15588	0.0270963	0.382625	Cdca7	Cdca7_Exon
134520	cg38536765_BC21	0.673461	-0.0411299	6.52845140255232e-09	0.180683	0.180683	0.0411299	0.41374	Cdca7	Cdca7_Intergenic_downstream
134521	cg38536814_BC11	0.881141	-0.0308918	2.36944004930603e-10	0.212098	0.212098	0.0308918	0.450781	Cdca7	Cdca7_Intergenic_downstream
134522	cg38536826_BC21	0.89254	-0.0260629	4.63425688700088e-13	0.0268978	0.0268978	0.0260629	0.16126	Cdca7	Cdca7_Intergenic_downstream
134523	cg38536942_TC21	0.740606	-0.0554418	4.56454373222223e-10	0.0320417	0.0320417	0.0554418	0.174763	Cdca7	Cdca7_Exon
134524	cg38537252_BC21	0.440038	0.0153544	1.16435577464259e-10	0.174073	0.174073	0.0153544	0.40547	8430437L04Rik	8430437L04Rik_Intergenic_upstream
134525	cg38537345_BC21	0.475308	0.00192939	1.62129522462589e-07	0.952161	0.952161	0.00192939	0.97828	8430437L04Rik	8430437L04Rik_Intergenic_upstream
134526	cg38537357_BC21	0.453901	-0.00430112	6.54729836304513e-09	0.824235	0.824235	0.00430112	0.914525	8430437L04Rik	8430437L04Rik_Intergenic_upstream
134527	cg38537519_TC11	0.55206	-0.00831112	3.25433140428311e-10	0.590732	0.590732	0.00831112	0.77336	8430437L04Rik	8430437L04Rik_Intergenic_upstream
134528	cg38537539_BC21	0.48521	-0.0138866	1.11242805621526e-08	0.539288	0.539288	0.0138866	0.737513	8430437L04Rik	8430437L04Rik_Intergenic_upstream
134529	cg38537569_BC21	0.943319	0.00550693	1.56881728237716e-14	0.395582	0.395582	0.00550693	0.62605	8430437L04Rik	8430437L04Rik_Exon
134530	cg38537608_BC11	0.987427	-0.00128304	5.63359751722207e-19	0.413572	0.413572	0.00128304	0.64116	8430437L04Rik	8430437L04Rik_Exon
134531	cg38537617_TC21	0.937321	-0.0103804	4.50667475227131e-16	0.0246637	0.0246637	0.0103804	0.154918	8430437L04Rik	8430437L04Rik_Exon
134532	cg38537619_TC21	0.935113	-0.00460538	5.64739874301773e-14	0.54516	0.54516	0.00460538	0.741758	8430437L04Rik	8430437L04Rik_Exon
134533	cg38537621_TC21	0.929374	0.0113782	1.61315467847594e-13	0.215922	0.215922	0.0113782	0.45506	8430437L04Rik	8430437L04Rik_Exon
134534	cg38537635_BC21	0.952923	-0.0166461	4.6054066937353e-14	0.0532674	0.0532674	0.0166461	0.223004	8430437L04Rik	8430437L04Rik_Intergenic_upstream
134535	cg38537663_BC21	0.910355	-0.00232798	4.72707767452845e-15	0.652301	0.652301	0.00232798	0.814305	8430437L04Rik	8430437L04Rik_Intergenic_upstream
134536	cg38537741_TC21	0.619417	0.00884312	4.59911314051687e-11	0.502426	0.502426	0.00884312	0.710472	8430437L04Rik	8430437L04Rik_Intergenic_upstream
134537	cg38538257_TC21	0.350355	-0.0288335	6.59377002777309e-11	0.00612609	0.00612609	0.0288335	0.0854249	8430437L04Rik	8430437L04Rik_Promoter
134538	cg38538277_BC21	0.710032	-0.00416235	5.03122674142734e-10	0.842564	0.842564	0.00416235	0.924144	8430437L04Rik	8430437L04Rik_Promoter
134539	cg38538278_BC11	0.569363	0.00871639	4.31923391145672e-10	0.59931	0.59931	0.00871639	0.779228	8430437L04Rik	8430437L04Rik_Promoter
134540	cg38538283_BC21	0.52906	0.0243841	3.18086860017848e-11	0.04705	0.04705	0.0243841	0.210048	8430437L04Rik	8430437L04Rik_Exon
134541	cg38538342_BC21	0.854758	-0.0145682	3.95707552771146e-13	0.139699	0.139699	0.0145682	0.361111	8430437L04Rik	8430437L04Rik_Intron
134542	cg38538502_BC21	0.191676	0.0183321	8.29493932950894e-08	0.150519	0.150519	0.0183321	0.375448	8430437L04Rik	8430437L04Rik_Exon
134543	cg38538611_TC11	0.322302	0.011961	2.31840672050154e-08	0.47609	0.47609	0.011961	0.690663	6430710C18Rik	6430710C18Rik_Intergenic_downstream
134544	cg38538631_TC21	0.573505	0.019349	3.32396545875264e-10	0.24845	0.24845	0.019349	0.48999	6430710C18Rik	6430710C18Rik_Intergenic_downstream
134545	cg38538634_BC21	0.41278	0.0377422	3.00120376706623e-09	0.0416807	0.0416807	0.0377422	0.198318	6430710C18Rik	6430710C18Rik_Intergenic_downstream
134546	cg38538640_TC21	0.646818	-0.0366634	6.80363637950656e-10	0.0979493	0.0979493	0.0366634	0.301517	6430710C18Rik	6430710C18Rik_Intergenic_downstream
134547	cg38538683_BC21	0.793729	-0.0112156	3.59379665119169e-11	0.492045	0.492045	0.0112156	0.702445	6430710C18Rik	6430710C18Rik_Exon
134548	cg38538729_TC21	0.729251	-0.0108841	9.7297206315239e-15	0.0423988	0.0423988	0.0108841	0.199798	6430710C18Rik	6430710C18Rik_Intron
134549	cg38538730_BC21	0.581272	-0.00842851	1.73006663741084e-12	0.288767	0.288767	0.00842851	0.530007	6430710C18Rik	6430710C18Rik_Intron
134550	cg38538744_BC21	0.411752	0.0336654	3.00337342363856e-09	0.0614113	0.0614113	0.0336654	0.238957	6430710C18Rik	6430710C18Rik_Intron
134551	cg38538836_TC21	0.784838	-0.0268798	1.29257149327489e-10	0.186894	0.186894	0.0268798	0.421404	6430710C18Rik	6430710C18Rik_Intron
134552	cg38539217_TC21	0.904925	-0.00496867	6.28882475189705e-12	0.728461	0.728461	0.00496867	0.860513	6430710C18Rik	6430710C18Rik_Intron
134553	cg38539218_TC21	0.687871	-0.0321397	2.77989264227667e-09	0.239423	0.239423	0.0321397	0.480534	6430710C18Rik	6430710C18Rik_Intron
134554	cg38539354_BC21	0.420271	0.00553142	3.87810245261646e-08	0.811315	0.811315	0.00553142	0.907271	6430710C18Rik	6430710C18Rik_Promoter
134555	cg38539361_TC11	0.77125	-0.00388468	2.54014634154531e-11	0.793814	0.793814	0.00388468	0.897618	6430710C18Rik	6430710C18Rik_Exon
134556	cg38539752_TC21	0.488225	0.00269931	1.77926541535517e-09	0.875728	0.875728	0.00269931	0.941162	6430710C18Rik	6430710C18Rik_Intergenic_upstream
134557	cg38539796_TC21	0.530069	0.00378211	1.38139688048024e-08	0.880476	0.880476	0.00378211	0.94365	6430710C18Rik	6430710C18Rik_Intergenic_upstream
134558	cg38539911_BC21	0.927071	-0.00572212	6.66200305342141e-13	0.592955	0.592955	0.00572212	0.774859	6430710C18Rik	6430710C18Rik_Intergenic_upstream
134559	cg38540036_BC21	0.565634	-0.0281298	6.48654956259265e-10	0.135643	0.135643	0.0281298	0.355554	Sp3	Sp3_Intergenic_downstream
134560	cg38540179_BC21	0.699069	-0.0230414	7.41405289358069e-11	0.171229	0.171229	0.0230414	0.401859	Sp3	Sp3_Intergenic_downstream
134561	cg38540181_TC21	0.596776	0.0181634	4.03312429847988e-11	0.168469	0.168469	0.0181634	0.398237	Sp3	Sp3_Intergenic_downstream
134562	cg38540183_TC21	0.273916	0.0147826	7.80622862454809e-12	0.010777	0.010777	0.0147826	0.107703	Sp3	Sp3_Intergenic_downstream
134563	cg38540185_TC21	0.588384	0.016259	1.45171190234303e-11	0.150608	0.150608	0.016259	0.375568	Sp3	Sp3_Intergenic_downstream
134564	cg38540188_TC21	0.477137	-0.0101488	9.98116564381906e-11	0.377185	0.377185	0.0101488	0.610471	Sp3	Sp3_Intergenic_downstream
134565	cg38540217_TC21	0.450132	0.0270593	4.53303104376889e-08	0.304829	0.304829	0.0270593	0.545604	Sp3	Sp3_Intergenic_downstream
134566	cg38540225_BC21	0.651846	-0.0240397	2.53572064715015e-10	0.195684	0.195684	0.0240397	0.431791	Sp3	Sp3_Intergenic_downstream
134567	cg38540240_TC21	0.869885	-0.021067	6.56431824441723e-14	0.0183303	0.0183303	0.021067	0.135216	Sp3	Sp3_Intergenic_downstream
134568	cg38540427_BC21	0.770375	-0.00491436	9.40034168986504e-13	0.598799	0.598799	0.00491436	0.77889	Sp3	Sp3_Intergenic_downstream
134569	cg38540464_BC21	0.955025	-0.00114793	2.05554508247928e-15	0.810437	0.810437	0.00114793	0.906812	Sp3	Sp3_threeUTR
134570	cg38540488_TC21	0.618898	-0.0244604	4.79325624996159e-13	0.00708967	0.00708967	0.0244604	0.0905768	Sp3	Sp3_Intron
134571	cg38540532_TC21	0.858106	-0.031418	1.81160174969823e-12	0.0236797	0.0236797	0.031418	0.152219	Sp3	Sp3_Exon
134572	cg38540558_BC21	0.841863	-0.0276884	4.91993482003582e-10	0.284031	0.284031	0.0276884	0.525394	Sp3	Sp3_Intron
134573	cg38540617_BC21	0.943259	-0.00029993	1.35601229270885e-13	0.972121	0.972121	0.00029993	0.987603	Sp3	Sp3_Intron
134574	cg38540975_BC11	0.0116077	0.00173347	2.10184149736309e-07	0.0634577	0.0634577	0.00173347	0.242921	Sp3	Sp3_fiveUTR
134575	cg38541092_BC21	0.905173	-0.046707	2.21715797300551e-14	0.000124938	0.000124938	0.046707	0.024419	Sp3os	Sp3os_Intron
134576	cg38541101_BC11	0.756396	-0.0256734	7.77845677431383e-12	0.0668942	0.0668942	0.0256734	0.249197	Sp3os	Sp3os_Intron
134577	cg38541102_BC21	0.856036	-0.0158621	1.13596026460287e-12	0.163275	0.163275	0.0158621	0.391779	Sp3os	Sp3os_Intron
134578	cg38541196_BC21	0.112198	0.0115017	3.54259669971383e-07	0.203749	0.203749	0.0115017	0.441088	Sp3os	Sp3os_Intergenic_downstream
134579	cg38541217_TC11	0.205051	-0.0017045	3.22665923141567e-07	0.911508	0.911508	0.0017045	0.958977	Sp3os	Sp3os_Intergenic_downstream
134580	cg38541220_TC21	0.797599	-0.017683	3.0762691469766e-10	0.430536	0.430536	0.017683	0.654813	Sp3os	Sp3os_Intergenic_downstream
134581	cg38541489_TC21	0.455998	0.0123183	2.22122736445491e-10	0.321038	0.321038	0.0123183	0.560506	Sp3os	Sp3os_Intergenic_downstream
134582	cg38541500_TC11	0.945558	-0.0168333	7.02732362275742e-13	0.153002	0.153002	0.0168333	0.378914	Sp3os	Sp3os_Intergenic_downstream
134583	cg38541518_BC21	0.777434	0.0083344	1.99819379975395e-10	0.679964	0.679964	0.0083344	0.831145	Sp3os	Sp3os_Intergenic_downstream
134584	cg38541605_TC21	0.656578	0.0374752	3.52293346423635e-08	0.311762	0.311762	0.0374752	0.552091	Sp3os	Sp3os_Intergenic_downstream
134585	cg38541630_BC21	0.704295	0.00566451	6.24090177179826e-11	0.714314	0.714314	0.00566451	0.851931	Sp3os	Sp3os_Intergenic_downstream
134586	cg38541709_BC21	0.669748	-0.0313716	5.25310748888761e-12	0.0158519	0.0158519	0.0313716	0.126947	Sp3os	Sp3os_Intergenic_downstream
134587	cg38541764_BC11	0.442113	0.0506745	3.13380033424044e-08	0.061298	0.061298	0.0506745	0.238769	Sp3os	Sp3os_Intergenic_downstream
134588	cg38541875_BC21	0.812006	-0.0317992	1.40197622569616e-12	0.015182	0.015182	0.0317992	0.124572	Sp3os	Sp3os_Intergenic_downstream
134589	cg38541942_TC21	0.0269977	0.00266717	5.45168269749858e-06	0.395992	0.395992	0.00266717	0.626424	Sp3os	Sp3os_Intergenic_downstream
134590	cg38541983_BC21	0.729479	-0.0295626	2.94088904194358e-13	0.00439051	0.00439051	0.0295626	0.075006	Sp3os	Sp3os_Intergenic_downstream
134591	cg38542028_TC11	0.472135	0.0442	4.99637679054531e-08	0.13291	0.13291	0.0442	0.351787	Sp3os	Sp3os_Intergenic_downstream
134592	cg38542250_BC21	0.690629	-0.000468253	3.21261628348751e-09	0.98593	0.98593	0.000468253	0.993818	Sp3os	Sp3os_Intergenic_downstream
134593	cg38542298_TC21	0.121866	0.014428	1.812716175897e-07	0.11755	0.11755	0.014428	0.330369	Sp3os	Sp3os_Intergenic_downstream
134594	cg38542303_BC21	0.460689	-0.00132822	2.87628020348981e-09	0.939281	0.939281	0.00132822	0.972434	Sp3os	Sp3os_Intergenic_downstream
134595	cg38542371_BC21	0.887631	-0.00606057	4.97144249827053e-12	0.656206	0.656206	0.00606057	0.816746	Ola1	Ola1_threeUTR
134596	cg38542423_TC21	0.764596	-0.00516383	5.66660257875537e-13	0.550515	0.550515	0.00516383	0.745498	Ola1	Ola1_Intron
134597	cg38542523_TC21	0.875343	-0.00462947	3.79968092020603e-13	0.619158	0.619158	0.00462947	0.792613	Ola1	Ola1_Intron
134598	cg38542561_TC21	0.962035	0.000177714	4.73193186317183e-17	0.94952	0.94952	0.000177714	0.977177	Ola1	Ola1_Intron
134599	cg38542629_TC21	0.845573	-0.0190012	6.28252892266318e-12	0.182598	0.182598	0.0190012	0.416068	Ola1	Ola1_Intron
134600	cg38542663_TC21	0.377264	-0.00115574	4.59269095835571e-10	0.916161	0.916161	0.00115574	0.961224	Ola1	Ola1_Intron
134601	cg38542742_TC21	0.947932	0.00353411	4.25320650590146e-17	0.2207	0.2207	0.00353411	0.460193	Ola1	Ola1_Intron
134602	cg38542764_BC21	0.652886	0.00853234	5.91611726455037e-11	0.552245	0.552245	0.00853234	0.746625	Ola1	Ola1_Intron
134603	cg38542769_BC21	0.922022	0.0279056	4.80594701888574e-13	0.0237521	0.0237521	0.0279056	0.152373	Ola1	Ola1_Intron
134604	cg38542910_BC21	0.859328	0.00159131	1.98017433305265e-15	0.711091	0.711091	0.00159131	0.850102	Ola1	Ola1_Intron
134605	cg38542974_TC21	0.818529	-0.0105534	1.62412016944916e-09	0.712918	0.712918	0.0105534	0.851073	Ola1	Ola1_Intron
134606	cg38543001_BC21	0.876697	-0.00279359	3.50076429797625e-14	0.672911	0.672911	0.00279359	0.826871	Ola1	Ola1_Intron
134607	cg38543069_BC21	0.890233	-0.0345558	4.30889914403781e-13	0.00718793	0.00718793	0.0345558	0.0910432	Ola1	Ola1_Intron
134608	cg38543187_BC11	0.828001	-0.0359229	9.40238647909274e-12	0.0308143	0.0308143	0.0359229	0.171687	Ola1	Ola1_Intron
134609	cg38543211_TC21	0.941319	-0.00641534	3.73320652152511e-14	0.381703	0.381703	0.00641534	0.614217	Ola1	Ola1_Intron
134610	cg38543215_BC11	0.832049	-0.00638484	1.28069114625008e-11	0.662031	0.662031	0.00638484	0.820359	Ola1	Ola1_Intron
134611	cg38543230_BC11	0.057478	0.0169052	2.9449185341746e-07	0.00439768	0.00439768	0.0169052	0.0750492	Ola1	Ola1_Promoter
134612	cg38543292_BC11	0.0124271	0.000171429	1.88832243948454e-09	0.700191	0.700191	0.000171429	0.843511	Ola1	Ola1_Intron
134613	cg38543306_BC21	0.0893199	0.00690555	9.97503410403821e-07	0.393613	0.393613	0.00690555	0.624327	Ola1	Ola1_Intron
134614	cg38543311_TC21	0.859527	-0.0328095	2.70311858211914e-11	0.0807619	0.0807619	0.0328095	0.273856	Ola1	Ola1_Intron
134615	cg38543312_BC11	0.800095	-0.0231077	3.623886162965e-11	0.182462	0.182462	0.0231077	0.415941	Ola1	Ola1_Intron
134616	cg38543486_BC21	0.451866	-0.00820475	2.51989315478908e-09	0.627894	0.627894	0.00820475	0.798463	Ola1	Ola1_Intergenic_upstream
134617	cg38543903_TC11	0.051435	0.0335848	9.16513868894691e-05	0.0059744	0.0059744	0.0335848	0.0846153	Sp9	Sp9_Promoter
134618	cg38543926_BC21	0.082071	0.0105681	1.36052599227862e-07	0.0827502	0.0827502	0.0105681	0.277132	Sp9	Sp9_Exon
134619	cg38543979_TC11	0.0082556	0.00114539	1.13048275331951e-07	0.0601617	0.0601617	0.00114539	0.236649	Sp9	Sp9_Exon
134620	cg38544124_TC21	0.0574944	-0.00879419	2.36647102094841e-07	0.0620794	0.0620794	0.00879419	0.240347	Sp9	Sp9_Exon
134621	cg38544170_TC21	0.0467521	-0.00105465	1.58183662631248e-05	0.865278	0.865278	0.00105465	0.935955	Sp9	Sp9_threeUTR
134622	cg38544184_BC21	0.15825	0.0113511	1.25778763448739e-07	0.291846	0.291846	0.0113511	0.533101	Sp9	Sp9_threeUTR
134623	cg38544238_BC21	0.145736	0.0103716	2.30659325582322e-07	0.334782	0.334782	0.0103716	0.57319	Sp9	Sp9_Intron
134624	cg38544261_TC21	0.765048	-0.00123591	2.21701883037843e-13	0.86867	0.86867	0.00123591	0.937673	Sp9	Sp9_Intron
134625	cg38544314_BC21	0.110682	0.00432549	1.22261324929299e-08	0.413499	0.413499	0.00432549	0.641126	Sp9	Sp9_Intron
134626	cg38544374_BC21	0.3212	0.013229	2.19313140536292e-10	0.146912	0.146912	0.013229	0.370882	Sp9	Sp9_Intron
134627	cg38544384_BC21	0.378277	0.0199474	1.07251655835187e-09	0.140159	0.140159	0.0199474	0.361694	Sp9	Sp9_Intron
134628	cg38544388_TC21	0.537761	0.0021411	4.76795695441169e-11	0.850063	0.850063	0.0021411	0.92803	Sp9	Sp9_Intron
134629	cg38544400_BC21	0.675262	-0.0298384	2.4138728402127e-10	0.127993	0.127993	0.0298384	0.345078	Sp9	Sp9_Intron
134630	cg38544402_BC21	0.786189	0.00571563	7.08751991572107e-11	0.744973	0.744973	0.00571563	0.870394	Sp9	Sp9_Intron
134631	cg38544551_TC11	0.976936	-0.0293535	4.52786084379051e-16	0.000113499	0.000113499	0.0293535	0.0239064	Cir1	Cir1_Intron
134632	cg38544614_TC21	0.951396	-0.0194141	4.90994641366641e-15	0.00731821	0.00731821	0.0194141	0.0916265	Cir1	Cir1_Intron
134633	cg38544662_BC11	0.010801	0.00218302	1.71747842406249e-07	0.0180667	0.0180667	0.00218302	0.134322	Cir1	Cir1_Exon
134634	cg38544676_BC11	0.0102475	0.000230858	2.90499854282516e-07	0.760444	0.760444	0.000230858	0.879281	Cir1	Cir1_fiveUTR
134635	cg38544709_TC21	0.0523058	-0.00355861	1.16903773979798e-05	0.59583	0.59583	0.00355861	0.776926	Scrn3	Scrn3_Promoter
134636	cg38544728_TC21	0.54488	-0.0543455	1.64378945945842e-09	0.0211191	0.0211191	0.0543455	0.144538	Scrn3	Scrn3_Promoter
134637	cg38544849_TC21	0.69376	-0.024043	5.03849439790096e-12	0.0507476	0.0507476	0.024043	0.217865	Scrn3	Scrn3_Intron
134638	cg38544980_TC21	0.836734	-0.0228487	8.20311269894389e-12	0.127183	0.127183	0.0228487	0.343946	Gpr155	Gpr155_threeUTR
134639	cg38545201_BC11	0.967865	-0.0209764	9.35748831675681e-15	0.00854484	0.00854484	0.0209764	0.0976417	Gpr155	Gpr155_Intron
134640	cg38545229_TC21	0.747431	-0.02498	4.01961804873456e-11	0.135418	0.135418	0.02498	0.355211	Gpr155	Gpr155_Exon
134641	cg38545230_TC21	0.964008	-0.00886583	1.12577550759495e-14	0.178608	0.178608	0.00886583	0.411162	Gpr155	Gpr155_Exon
134642	cg38545373_TC21	0.706003	-0.0192608	4.43566248441403e-12	0.101033	0.101033	0.0192608	0.306237	Gpr155	Gpr155_Intron
134643	cg38545518_BC21	0.0306544	-0.00160256	9.77425137653402e-08	0.417422	0.417422	0.00160256	0.644257	Gpr155	Gpr155_Promoter
134644	cg38545624_BC11	0.352358	-0.00299175	3.68638176463795e-08	0.876561	0.876561	0.00299175	0.941637	Gpr155	Gpr155_Promoter
134645	cg38545655_TC21	0.934647	-0.00522304	4.8105292383219e-13	0.61175	0.61175	0.00522304	0.787613	Gpr155	Gpr155_Intron
134646	cg38545670_BC21	0.800686	-0.0195224	8.42181269399703e-14	0.0207282	0.0207282	0.0195224	0.143296	Gpr155	Gpr155_Intron
134647	cg38545695_TC21	0.45451	-0.0331604	1.61515938845568e-11	0.00405424	0.00405424	0.0331604	0.0727967	Gpr155	Gpr155_Intron
134648	cg38545910_TC11	0.273254	-0.0186594	6.90781665934307e-07	0.424947	0.424947	0.0186594	0.650532	Gpr155	Gpr155_Exon
134649	cg38545911_BC21	0.467148	0.0194483	2.09345845752921e-11	0.0544022	0.0544022	0.0194483	0.225327	Gpr155	Gpr155_Exon
134650	cg38546039_TC21	0.585252	-0.0198406	4.07774849414872e-11	0.131402	0.131402	0.0198406	0.349794	Wipf1	Wipf1_Exon
134651	cg38546044_TC21	0.386575	0.0345439	1.45198139589056e-10	0.0071319	0.0071319	0.0345439	0.0907712	Wipf1	Wipf1_Intergenic_downstream
134652	cg38546049_BC21	0.217765	0.0252851	1.52999526183177e-08	0.0409479	0.0409479	0.0252851	0.196584	Wipf1	Wipf1_Intergenic_downstream
134653	cg38546063_BC21	0.708735	-0.00195188	2.72481345879503e-11	0.887287	0.887287	0.00195188	0.947269	Wipf1	Wipf1_threeUTR
134654	cg38546064_BC21	0.887398	-0.02575	2.26764657826478e-14	0.00371271	0.00371271	0.02575	0.070502	Wipf1	Wipf1_threeUTR
134655	cg38546078_BC11	0.451679	0.04424	4.13363613239956e-09	0.038321	0.038321	0.04424	0.190432	Wipf1	Wipf1_threeUTR
134656	cg38546327_BC21	0.838757	-0.00165728	6.5772793614728e-12	0.900816	0.900816	0.00165728	0.953993	Wipf1	Wipf1_Intron
134657	cg38546345_BC21	0.850029	-0.0133597	1.20687906619457e-12	0.23161	0.23161	0.0133597	0.47214	Wipf1	Wipf1_fiveUTR
134658	cg38546349_BC21	0.701046	-0.00218144	2.12269681743408e-11	0.868219	0.868219	0.00218144	0.937432	Wipf1	Wipf1_Intron
134659	cg38546363_TC21	0.807753	-0.0117359	7.72877220171012e-10	0.645608	0.645608	0.0117359	0.809919	Wipf1	Wipf1_fiveUTR
134660	cg38546365_TC21	0.232869	-0.0119245	5.71990000851722e-08	0.392123	0.392123	0.0119245	0.623158	Wipf1	Wipf1_fiveUTR
134661	cg38546389_TC21	0.691386	0.0267109	1.49739575018648e-09	0.283388	0.283388	0.0267109	0.524838	Wipf1	Wipf1_Intron
134662	cg38546465_BC21	0.543804	-0.0334686	2.00850489509354e-09	0.119252	0.119252	0.0334686	0.332754	Wipf1	Wipf1_Intron
134663	cg38546583_TC21	0.579905	-0.0716492	3.94887152242849e-10	0.00280636	0.00280636	0.0716492	0.06351	Wipf1	Wipf1_Intron
134664	cg38546762_TC21	0.51632	-0.010361	2.6531348522023e-10	0.464655	0.464655	0.010361	0.681803	Wipf1	Wipf1_Intron
134665	cg38546787_BC11	0.323208	0.00959676	5.83923791239919e-08	0.614337	0.614337	0.00959676	0.789355	Wipf1	Wipf1_Intron
134666	cg38546796_BC21	0.349734	-0.0216121	5.09702432845439e-08	0.300068	0.300068	0.0216121	0.541025	Wipf1	Wipf1_fiveUTR
134667	cg38546798_TC21	0.252909	0.00848978	1.76776829625016e-10	0.212709	0.212709	0.00848978	0.451563	Wipf1	Wipf1_fiveUTR
134668	cg38546808_BC11	0.54217	-0.0122422	2.29066002014918e-09	0.543238	0.543238	0.0122422	0.740464	Wipf1	Wipf1_fiveUTR
134669	cg38546810_BC21	0.426472	0.034829	3.34532888561601e-08	0.160071	0.160071	0.034829	0.387971	Wipf1	Wipf1_fiveUTR
134670	cg38546814_TC21	0.480979	-0.0376023	5.66280217803624e-09	0.0932004	0.0932004	0.0376023	0.294237	Wipf1	Wipf1_Intron
134671	cg38546858_BC21	0.299481	-0.00345984	1.025834199093e-07	0.855393	0.855393	0.00345984	0.930683	Wipf1	Wipf1_Intron
134672	cg38546901_TC21	0.352154	-0.0190647	9.95842951546041e-09	0.25483	0.25483	0.0190647	0.49653	Wipf1	Wipf1_Intron
134673	cg38546906_BC21	0.420667	-0.0176742	5.04654016917649e-08	0.471011	0.471011	0.0176742	0.686736	Wipf1	Wipf1_Intron
134674	cg38546907_TC21	0.250557	0.0125565	2.50941804577185e-07	0.494588	0.494588	0.0125565	0.704489	Wipf1	Wipf1_Intron
134675	cg38547095_BC21	0.327279	0.00857955	2.8375385866381e-09	0.49528	0.49528	0.00857955	0.705052	Wipf1	Wipf1_Intron
134676	cg38547217_TC21	0.830063	-0.0342036	2.66699332708563e-11	0.063172	0.063172	0.0342036	0.242471	Wipf1	Wipf1_Intron
134677	cg38547219_TC21	0.616688	-0.0312079	4.3671757041811e-11	0.039541	0.039541	0.0312079	0.193261	Wipf1	Wipf1_Intron
134678	cg38547228_BC21	0.428637	-0.00506345	9.91604454071689e-09	0.794357	0.794357	0.00506345	0.897912	Wipf1	Wipf1_Intron
134679	cg38547267_BC21	0.281323	0.00515834	3.83189482355637e-08	0.739523	0.739523	0.00515834	0.867128	Wipf1	Wipf1_Intron
134680	cg38547366_BC11	0.10593	-0.0343869	1.63642934117348e-06	0.00935577	0.00935577	0.0343869	0.10164	Wipf1	Wipf1_fiveUTR
134681	cg38547401_TC21	0.0449313	0.00654532	1.88997378890734e-06	0.162899	0.162899	0.00654532	0.39131	Wipf1	Wipf1_fiveUTR
134682	cg38547417_BC21	0.0284631	-0.00354055	1.00086139104499e-08	0.0247693	0.0247693	0.00354055	0.155231	Wipf1	Wipf1_Promoter
134683	cg38547463_TC21	0.832061	-0.0472744	1.36576049244159e-11	0.0122986	0.0122986	0.0472744	0.113535	Wipf1	Wipf1_Promoter
134684	cg38547558_TC11	0.904035	-0.0176409	2.50651939516494e-11	0.326911	0.326911	0.0176409	0.566027	Wipf1	Wipf1_Intergenic_upstream
134685	cg38547577_TC21	0.454962	-0.0044706	7.21108769866569e-10	0.752408	0.752408	0.0044706	0.874646	Wipf1	Wipf1_Intergenic_upstream
134686	cg38547582_BC21	0.793737	-0.044825	3.36516195390575e-12	0.00478105	0.00478105	0.044825	0.0773858	Wipf1	Wipf1_Intergenic_upstream
134687	cg38547658_BC21	0.675191	-0.0161533	2.0099649760217e-12	0.106205	0.106205	0.0161533	0.314046	Wipf1	Wipf1_Intergenic_upstream
134688	cg38547668_TC11	0.58993	0.0127998	8.8389282961498e-10	0.504342	0.504342	0.0127998	0.711859	Wipf1	Wipf1_Intergenic_upstream
134689	cg38547698_TC21	0.0980296	0.0141572	5.02575381765641e-07	0.102668	0.102668	0.0141572	0.308617	Wipf1	Wipf1_Intergenic_upstream
134690	cg38547723_BC21	0.654333	-0.0368928	2.17192031986824e-10	0.0604444	0.0604444	0.0368928	0.237169	Wipf1	Wipf1_Intergenic_upstream
134691	cg38547744_TC21	0.962589	-0.00272325	9.48505240619436e-17	0.393156	0.393156	0.00272325	0.623979	Chrna1	Chrna1_Intergenic_downstream
134692	cg38547747_BC21	0.897551	-0.00277341	2.24909962067006e-13	0.75294	0.75294	0.00277341	0.874981	Chrna1	Chrna1_Intergenic_downstream
134693	cg38547836_BC11	0.873191	-0.0093089	2.29241776858766e-14	0.161477	0.161477	0.0093089	0.389714	Chrna1	Chrna1_Intergenic_downstream
134694	cg38547964_BC21	0.408051	-0.00904487	9.97257311345833e-11	0.358535	0.358535	0.00904487	0.594415	Chrna1	Chrna1_Intron
134695	cg38548081_TC21	0.885827	0.00738168	1.17245657013916e-12	0.508081	0.508081	0.00738168	0.714725	Chrna1	Chrna1_fiveUTR
134696	cg38548085_TC21	0.73596	-0.0180242	4.82750064133207e-12	0.138022	0.138022	0.0180242	0.358892	Chrna1	Chrna1_Promoter
134697	cg38548094_BC21	0.528778	0.00789714	8.20164746708929e-10	0.639383	0.639383	0.00789714	0.805946	Chrna1	Chrna1_Promoter
134698	cg38548143_TC21	0.179823	0.0350525	1.25423834090509e-08	0.00348006	0.00348006	0.0350525	0.0688993	Chrna1os	Chrna1os_Promoter
134699	cg38548160_BC21	0.659954	0.00366177	6.75625306324972e-10	0.856949	0.856949	0.00366177	0.931468	Chrna1os	Chrna1os_Intron
134700	cg38548194_TC21	0.693666	0.0109049	1.10532855894227e-08	0.733192	0.733192	0.0109049	0.863385	Chrna1os	Chrna1os_Intergenic_downstream
134701	cg38548197_TC21	0.72799	-0.00264298	1.14504981885628e-08	0.937309	0.937309	0.00264298	0.971502	Chrna1os	Chrna1os_Intergenic_downstream
134702	cg38548227_BC21	0.380152	-0.00600466	3.3018263716147e-09	0.684247	0.684247	0.00600466	0.833847	Chn1os3	Chn1os3_Promoter
134703	cg38548387_BC21	0.411043	0.0166353	2.49113142672384e-07	0.578535	0.578535	0.0166353	0.764669	Chn1os3	Chn1os3_Intron
134704	cg38548472_TC21	0.951628	-0.00649136	2.54805854936523e-15	0.212739	0.212739	0.00649136	0.451596	Chn1os3	Chn1os3_Exon
134705	cg38548554_BC21	0.900481	-0.0322625	2.80989130939811e-10	0.213202	0.213202	0.0322625	0.452139	Chn1	Chn1_Intron
134706	cg38548589_BC11	0.879494	-0.0224639	5.12089533220841e-13	0.0470455	0.0470455	0.0224639	0.210039	Chn1	Chn1_fiveUTR
134707	cg38548592_TC21	0.55809	-0.0168073	2.94489386258381e-09	0.438221	0.438221	0.0168073	0.661052	Chn1	Chn1_Intron
134708	cg38548791_TC21	0.410743	0.00208662	1.11535576073461e-11	0.76699	0.76699	0.00208662	0.882834	Chn1	Chn1_Intron
134709	cg38548792_BC21	0.556557	0.0018151	2.83854446110987e-10	0.904445	0.904445	0.0018151	0.955585	Chn1	Chn1_fiveUTR
134710	cg38548795_BC11	0.474246	0.00537899	3.57030580128976e-12	0.444877	0.444877	0.00537899	0.666181	Chn1	Chn1_Intron
134711	cg38548827_BC21	0.575711	-0.0429228	3.88620472796351e-10	0.0297558	0.0297558	0.0429228	0.168788	Chn1	Chn1_Exon
134712	cg38548828_BC11	0.48273	0.0316347	5.53136689024159e-09	0.146331	0.146331	0.0316347	0.370117	Chn1	Chn1_Exon
134713	cg38548839_TC11	0.327156	0.0207597	5.20067619985795e-07	0.43899	0.43899	0.0207597	0.661626	Chn1	Chn1_fiveUTR
134714	cg38548840_BC21	0.311506	0.0325823	2.70370222382556e-07	0.180477	0.180477	0.0325823	0.413526	Chn1	Chn1_fiveUTR
134715	cg38548969_BC21	0.909545	-0.0190446	1.24577339913941e-13	0.0465017	0.0465017	0.0190446	0.208856	Chn1	Chn1_fiveUTR
134716	cg38549039_BC11	0.601738	0.00848375	2.74932042921791e-09	0.709127	0.709127	0.00848375	0.848937	Chn1	Chn1_Intron
134717	cg38549045_TC21	0.857353	-0.0333483	1.58243527460492e-12	0.0168802	0.0168802	0.0333483	0.130333	Chn1	Chn1_Intron
134718	cg38549196_BC21	0.179339	0.0197965	2.31133338023388e-07	0.152306	0.152306	0.0197965	0.377928	Chn1	Chn1_Intron
134719	cg38549504_TC21	0.673427	-0.0241312	1.01298273159414e-11	0.0634328	0.0634328	0.0241312	0.242882	Chn1	Chn1_Intron
134720	cg38549509_BC21	0.891702	0.00277108	5.31238079675023e-13	0.779331	0.779331	0.00277108	0.88971	Chn1	Chn1_Intron
134721	cg38549535_TC21	0.393163	0.0149188	3.91981689224073e-12	0.0318957	0.0318957	0.0149188	0.174397	Chn1	Chn1_Intron
134722	cg38549677_BC21	0.0686956	-0.00869685	1.02856128965652e-07	0.0770741	0.0770741	0.00869685	0.267223	Chn1	Chn1_Promoter
134723	cg38549681_BC21	0.0358016	0.00759734	1.97981373559713e-05	0.153545	0.153545	0.00759734	0.379588	Chn1	Chn1_Promoter
134724	cg38549721_TC21	0.772918	-0.00285265	1.19741271748136e-09	0.911976	0.911976	0.00285265	0.959201	Chn1	Chn1_Promoter
134725	cg38549731_BC21	0.710083	-0.00808981	2.06370283458014e-09	0.753081	0.753081	0.00808981	0.875045	Chn1	Chn1_Promoter
134726	cg38549755_TC21	0.311702	3.13011629790982e-06	1.03524804231622e-09	0.999755	0.999755	3.13011629790982e-06	0.999901	Chn1	Chn1_Promoter
134727	cg38549762_BC21	0.145634	0.0269216	2.20006504521419e-06	0.094241	0.094241	0.0269216	0.295918	Chn1	Chn1_Promoter
134728	cg38549852_BC21	0.220298	0.0380478	1.44928673080972e-08	0.00717891	0.00717891	0.0380478	0.0909971	Chn1	Chn1_Intergenic_upstream
134729	cg38549853_TC21	0.430857	0.0175074	1.88020959760594e-10	0.143969	0.143969	0.0175074	0.366816	Chn1	Chn1_Intergenic_upstream
134730	cg38549923_TC21	0.565523	-0.022888	1.28540315424628e-10	0.12723	0.12723	0.022888	0.343985	Chn1	Chn1_Intergenic_upstream
134731	cg38549931_BC21	0.82959	-0.00986198	1.05189889294734e-10	0.617135	0.617135	0.00986198	0.791302	Chn1	Chn1_Intergenic_upstream
134732	cg38550039_BC21	0.22836	0.0269876	9.37885397425984e-10	0.00671003	0.00671003	0.0269876	0.0887696	Chn1	Chn1_Exon
134733	cg38550131_BC21	0.884631	0.0057687	6.89592811878904e-13	0.574554	0.574554	0.0057687	0.762034	Atf2	Atf2_Intron
134734	cg38550156_BC21	0.851943	-0.00724773	7.93954980151738e-13	0.47617	0.47617	0.00724773	0.690712	Atf2	Atf2_Exon
134735	cg38550172_TC21	0.926445	0.0206164	4.93700185319542e-13	0.0730843	0.0730843	0.0206164	0.260001	Atf2	Atf2_Intron
134736	cg38550241_TO11	0.639117	-0.0244056	1.22912269525052e-09	0.276044	0.276044	0.0244056	0.517807	Atf2	Atf2_Exon
134737	cg38550241_TO21	0.84681	-0.0353126	2.27318795553052e-10	0.144402	0.144402	0.0353126	0.367449	Atf2	Atf2_Exon
134738	cg38550250_BC21	0.907433	-0.0159489	6.52603100297216e-12	0.287624	0.287624	0.0159489	0.528807	Atf2	Atf2_Exon
134739	cg38550320_TC21	0.911156	0.0167223	1.16138978243716e-14	0.0208146	0.0208146	0.0167223	0.143573	Atf2	Atf2_Exon
134740	cg38550321_BC21	0.785992	0.00269001	2.92644459095168e-10	0.900188	0.900188	0.00269001	0.953649	Atf2	Atf2_fiveUTR
134741	cg38550353_TC21	0.94082	0.0119689	2.15016316537728e-15	0.0344333	0.0344333	0.0119689	0.180828	Atf2	Atf2_Intron
134742	cg38550417_BC21	0.961908	0.004631	2.03007265548241e-16	0.207469	0.207469	0.004631	0.445395	Atf2	Atf2_Intron
134743	cg38550427_BC21	0.92383	-0.0256763	4.13735074778938e-13	0.0306753	0.0306753	0.0256763	0.171372	Atf2	Atf2_Intron
134744	cg38550430_BC21	0.909986	-0.00730581	1.03576223031718e-15	0.109148	0.109148	0.00730581	0.318332	Atf2	Atf2_Intron
134745	cg38550457_TC11	0.481004	0.0133904	6.93576915243783e-09	0.523247	0.523247	0.0133904	0.726051	Atf2	Atf2_Intron
134746	cg38550517_BC11	0.0159384	-0.00241214	7.10652683489993e-05	0.379386	0.379386	0.00241214	0.612255	Atf2	Atf2_fiveUTR
134747	cg38550518_BC11	0.0582245	-0.00328283	1.40329969718997e-05	0.667753	0.667753	0.00328283	0.823796	Atf2	Atf2_fiveUTR
134748	cg38550551_TC11	0.0117725	0.00161307	9.22405333702889e-07	0.147247	0.147247	0.00161307	0.371348	Atf2	Atf2_Promoter
134749	cg38550566_BC11	0.035435	0.00263131	1.99157931050942e-05	0.593248	0.593248	0.00263131	0.775075	Atf2	Atf2_Promoter
134750	cg38550638_BC21	0.511517	0.000198193	2.92824922507062e-10	0.988665	0.988665	0.000198193	0.995038	Atf2	Atf2_Promoter
134751	cg38550690_TC11	0.893838	-0.016524	5.36361121610581e-11	0.40024	0.40024	0.016524	0.62998	Atp5g3	Atp5g3_threeUTR
134752	cg38550693_TC21	0.643586	-0.0193407	1.99432152292347e-10	0.266864	0.266864	0.0193407	0.508742	Atp5g3	Atp5g3_Exon
134753	cg38550783_TC21	0.0631432	0.000435495	3.04052268431244e-07	0.925885	0.925885	0.000435495	0.966069	Atp5g3	Atp5g3_Promoter
134754	cg38550784_TC21	0.0367825	0.0056604	2.12993590900286e-06	0.149599	0.149599	0.0056604	0.374351	Atp5g3	Atp5g3_Promoter
134755	cg38550846_TC21	0.94532	0.00386521	6.7015639787234e-13	0.721868	0.721868	0.00386521	0.856644	Atp5g3	Atp5g3_Promoter
134756	cg38551036_BC11	0.877058	-0.0208572	1.46534375309648e-11	0.208015	0.208015	0.0208572	0.445993	Atp5g3	Atp5g3_Intergenic_upstream
134757	cg38551185_BC11	0.755792	-0.0157227	1.11743839445361e-09	0.534966	0.534966	0.0157227	0.734311	Atp5g3	Atp5g3_Intergenic_upstream
134758	cg38551229_BC21	0.933261	0.014085	5.45994711065397e-14	0.091139	0.091139	0.014085	0.290834	Atp5g3	Atp5g3_Intergenic_upstream
134759	cg38551276_BC11	0.0732449	0.0128424	2.76528202097529e-06	0.119275	0.119275	0.0128424	0.332779	Atp5g3	Atp5g3_Intergenic_upstream
134760	cg38551307_TC21	0.486831	-0.000335985	1.49596648377532e-10	0.977775	0.977775	0.000335985	0.990131	Atp5g3	Atp5g3_Intergenic_upstream
134761	cg38551321_TC11	0.63099	0.00289647	4.08054013413917e-09	0.9082	0.9082	0.00289647	0.957391	Atp5g3	Atp5g3_Intergenic_upstream
134762	cg38551387_BC21	0.606493	0.017913	3.31885820616227e-09	0.454163	0.454163	0.017913	0.673587	Atp5g3	Atp5g3_Intergenic_upstream
134763	cg38551507_BC21	0.924978	0.0113074	1.63671595269359e-12	0.361875	0.361875	0.0113074	0.597329	Atp5g3	Atp5g3_Intergenic_upstream
134764	cg38551802_TC21	0.602101	0.00555268	3.37242521738761e-11	0.647615	0.647615	0.00555268	0.811215	Atp5g3	Atp5g3_Intergenic_upstream
134765	cg38551873_TC21	0.789077	-0.0101852	1.4827227230386e-11	0.476829	0.476829	0.0101852	0.691168	Atp5g3	Atp5g3_Intergenic_upstream
134766	cg38551876_BC21	0.62809	0.0159862	6.06336615940769e-11	0.264996	0.264996	0.0159862	0.506797	Atp5g3	Atp5g3_Intergenic_upstream
134767	cg38551879_BC21	0.333708	0.00863175	1.83554473232385e-09	0.474613	0.474613	0.00863175	0.689571	Atp5g3	Atp5g3_Intergenic_upstream
134768	cg38551992_TC21	0.476583	-0.00418366	5.52306787104356e-11	0.684655	0.684655	0.00418366	0.834071	Atp5g3	Atp5g3_Intergenic_upstream
134769	cg38552255_BC21	0.0895898	-2.6059e-05	6.82343000537698e-07	0.997217	0.997217	2.60590374235257e-05	0.998807	Atp5g3	Atp5g3_Intergenic_upstream
134770	cg38552536_BC21	0.743492	-0.0249061	2.20739572924111e-13	0.00923334	0.00923334	0.0249061	0.101053	Atp5g3	Atp5g3_Intergenic_upstream
134771	cg38552577_BC21	0.806605	-0.0272734	7.52912634105571e-11	0.162631	0.162631	0.0272734	0.391048	Atp5g3	Atp5g3_Intergenic_upstream
134772	cg38552595_TC21	0.367361	-0.00595231	3.09668768629267e-11	0.423917	0.423917	0.00595231	0.649689	Atp5g3	Atp5g3_Intergenic_upstream
134773	cg38552708_TC21	0.64424	-0.0173296	4.76588512728082e-09	0.515317	0.515317	0.0173296	0.720168	4930441J16Rik	4930441J16Rik_Intergenic_downstream
134774	cg38552756_TC21	0.921542	-0.00288933	4.62089745461291e-12	0.835398	0.835398	0.00288933	0.920299	4930441J16Rik	4930441J16Rik_Intergenic_downstream
134775	cg38552818_BC21	0.323114	0.0324255	8.27062026432831e-08	0.134006	0.134006	0.0324255	0.353245	4930441J16Rik	4930441J16Rik_Intergenic_downstream
134776	cg38552819_BC21	0.276778	0.0257968	1.63342155899694e-07	0.196883	0.196883	0.0257968	0.433177	4930441J16Rik	4930441J16Rik_Intergenic_downstream
134777	cg38552868_BC21	0.688432	-0.002664	4.66776629124715e-11	0.853779	0.853779	0.002664	0.929851	4930441J16Rik	4930441J16Rik_Exon
134778	cg38552870_BC21	0.78238	-0.00318955	5.9810727139951e-13	0.718335	0.718335	0.00318955	0.854411	4930441J16Rik	4930441J16Rik_Intron
134779	cg38553055_TC21	0.773567	-0.0349219	6.99401795790243e-13	0.00476538	0.00476538	0.0349219	0.0772579	4930441J16Rik	4930441J16Rik_Intergenic_downstream
134780	cg38553131_TC21	0.618761	-0.0102319	2.66828727507135e-11	0.405427	0.405427	0.0102319	0.634392	4930441J16Rik	4930441J16Rik_Intergenic_downstream
134781	cg38553202_TC21	0.606361	-0.0217397	1.70540391285254e-11	0.079985	0.079985	0.0217397	0.272381	4930441J16Rik	4930441J16Rik_Intergenic_downstream
134782	cg38553210_BC11	0.952236	-0.00785027	2.91520136041684e-13	0.427767	0.427767	0.00785027	0.652732	4930441J16Rik	4930441J16Rik_Intergenic_downstream
134783	cg38553599_BC11	0.534085	0.0201085	1.04123435989484e-10	0.141131	0.141131	0.0201085	0.362918	4930441J16Rik	4930441J16Rik_Intergenic_downstream
134784	cg38553909_BC21	0.873097	0.00135167	1.96758160539463e-14	0.822924	0.822924	0.00135167	0.913853	4930441J16Rik	4930441J16Rik_Intergenic_downstream
134785	cg38553956_TC21	0.675406	-0.040412	4.2706923488329e-10	0.0682331	0.0682331	0.040412	0.251648	4930441J16Rik	4930441J16Rik_Intergenic_downstream
134786	cg38554290_BC21	0.728795	-0.0253749	1.25726765481019e-12	0.0234927	0.0234927	0.0253749	0.151627	4930441J16Rik	4930441J16Rik_Intergenic_downstream
134787	cg38554390_BC21	0.720315	-0.0347485	3.51324119103371e-11	0.0420408	0.0420408	0.0347485	0.199079	4930441J16Rik	4930441J16Rik_Intergenic_downstream
134788	cg38554427_BC21	0.369274	0.00877332	9.39372207320134e-09	0.600145	0.600145	0.00877332	0.779754	4930441J16Rik	4930441J16Rik_Intergenic_downstream
134789	cg38554434_TC21	0.463227	-0.0138458	3.22253264581953e-09	0.447152	0.447152	0.0138458	0.667973	4930441J16Rik	4930441J16Rik_Intergenic_downstream
134790	cg38554454_TC21	0.0337093	0.0041685	3.3134415770855e-06	0.262533	0.262533	0.0041685	0.504321	4930441J16Rik	4930441J16Rik_Exon
134791	cg38554532_BC21	0.847979	-0.027237	2.76694949295588e-11	0.130911	0.130911	0.027237	0.349089	4930441J16Rik	4930441J16Rik_Exon
134792	cg38554533_BC21	0.830072	-0.0527837	6.80795928478939e-11	0.0205981	0.0205981	0.0527837	0.142884	4930441J16Rik	4930441J16Rik_Exon
134793	cg38555117_BC21	0.731176	-0.0137701	8.7250925021315e-11	0.422941	0.422941	0.0137701	0.648889	4930441J16Rik	4930441J16Rik_Intergenic_upstream
134794	cg38555144_BC21	0.930879	-0.00156152	1.26073335512771e-13	0.852393	0.852393	0.00156152	0.929191	4930441J16Rik	4930441J16Rik_Intergenic_upstream
134795	cg38555264_TC21	0.851386	-0.0193231	1.75189805298604e-13	0.0414656	0.0414656	0.0193231	0.197837	Lnpk	Lnpk_Intergenic_downstream
134796	cg38555466_TC21	0.57529	-0.00282411	9.09224067173248e-13	0.682895	0.682895	0.00282411	0.833013	Lnpk	Lnpk_Intergenic_downstream
134797	cg38555477_TC21	0.949468	-0.000985038	1.58290500108267e-13	0.911229	0.911229	0.000985038	0.95886	Lnpk	Lnpk_Intergenic_downstream
134798	cg38555573_TC21	0.480626	-0.0113804	6.01894489112319e-12	0.160793	0.160793	0.0113804	0.388791	Lnpk	Lnpk_Intergenic_downstream
134799	cg38555709_BC21	0.433877	-0.00397543	1.86244222332251e-08	0.853321	0.853321	0.00397543	0.929658	Lnpk	Lnpk_Intergenic_downstream
134800	cg38555733_TC21	0.685568	0.000327656	1.77011493204343e-10	0.984974	0.984974	0.000327656	0.993289	Lnpk	Lnpk_Intergenic_downstream
134801	cg38555863_TC11	0.566336	0.0172197	1.96050120504848e-09	0.408202	0.408202	0.0172197	0.636635	Lnpk	Lnpk_Intergenic_downstream
134802	cg38556099_TC21	0.906425	-0.00693024	5.23273005026181e-14	0.351626	0.351626	0.00693024	0.588126	Lnpk	Lnpk_Intergenic_downstream
134803	cg38556136_TC21	0.883095	-0.0200702	5.46522337046898e-11	0.308524	0.308524	0.0200702	0.549126	Lnpk	Lnpk_Exon
134804	cg38556339_TC21	0.556674	-0.0212495	6.5967927494799e-10	0.23768	0.23768	0.0212495	0.478655	Lnpk	Lnpk_Intron
134805	cg38556362_TC21	0.37576	0.00257612	5.84781234777491e-09	0.870157	0.870157	0.00257612	0.938456	Lnpk	Lnpk_Intron
134806	cg38556370_BC21	0.0698302	-0.00956609	4.34219703185657e-08	0.0387397	0.0387397	0.00956609	0.191382	Lnpk	Lnpk_fiveUTR
134807	cg38556374_TC21	0.0355805	0.00647882	4.80171588307119e-07	0.0487415	0.0487415	0.00647882	0.213731	Lnpk	Lnpk_Promoter
134808	cg38556376_BC21	0.0830601	0.00241071	2.10843757897041e-08	0.569376	0.569376	0.00241071	0.758561	Lnpk	Lnpk_Promoter
134809	cg38556379_TC11	0.0103179	6.49097118611747e-05	3.04433467495695e-06	0.951708	0.951708	6.49097118611747e-05	0.978081	Lnpk	Lnpk_Promoter
134810	cg38556428_BC11	0.0150127	0.00376494	2.92857999328317e-05	0.117941	0.117941	0.00376494	0.330927	Lnpk	Lnpk_fiveUTR
134811	cg38556451_TC11	0.129211	-0.017502	5.15920565305704e-07	0.122972	0.122972	0.017502	0.338059	Lnpk	Lnpk_Promoter
134812	cg38556455_TC21	0.0272858	0.0173492	3.23327176051087e-05	0.00297022	0.00297022	0.0173492	0.0649153	Lnpk	Lnpk_Promoter
134813	cg38556531_TC21	0.818658	-0.00476308	6.55956644201981e-13	0.613146	0.613146	0.00476308	0.788595	Lnpk	Lnpk_Exon
134814	cg38556532_TC21	0.600771	-0.0199568	1.33166433443005e-12	0.0293511	0.0293511	0.0199568	0.167763	Lnpk	Lnpk_Exon
134815	cg38556680_TC21	0.914887	0.00164547	2.74583619203414e-12	0.89773	0.89773	0.00164547	0.952385	Lnpk	Lnpk_Intergenic_upstream
134816	cg38556810_TC21	0.733391	-0.0396414	2.00792612572655e-09	0.163074	0.163074	0.0396414	0.391502	Evx2	Evx2_Intergenic_downstream
134817	cg38557021_TC11	0.217537	0.0227322	3.54447874819856e-05	0.494161	0.494161	0.0227322	0.704128	Evx2	Evx2_Intergenic_downstream
134818	cg38557176_BC11	0.0267666	0.00653131	0.0102936	0.547117	0.547117	0.00653131	0.743057	Evx2	Evx2_Exon
134819	cg38557177_TC21	0.112999	0.0248037	9.23157865231066e-10	0.000197971	0.000197971	0.0248037	0.0274532	Evx2	Evx2_Exon
134820	cg38557200_BC21	0.123048	0.0287419	2.14299326396513e-06	0.043825	0.043825	0.0287419	0.202987	Evx2	Evx2_Intron
134821	cg38557212_TC11	0.0351906	0.0268557	7.68710100410568e-05	0.00227863	0.00227863	0.0268557	0.0589589	Evx2	Evx2_Intron
134822	cg38557259_BC11	0.114035	0.0080794	6.92303568834269e-06	0.551351	0.551351	0.0080794	0.746043	Evx2	Evx2_Exon
134823	cg38557304_BC11	0.0137635	0.00126576	1.54780268015565e-08	0.0885208	0.0885208	0.00126576	0.286647	Evx2	Evx2_Exon
134824	cg38557306_TC21	0.0515325	0.0159129	8.10348860873476e-06	0.032291	0.032291	0.0159129	0.175441	Evx2	Evx2_Exon
134825	cg38557314_BC21	0.0417414	0.0286401	1.96782270624511e-07	1.85503211541191e-05	1.85503211541191e-05	0.0286401	0.0148592	Evx2	Evx2_Exon
134826	cg38557318_TC21	0.176079	0.0226973	1.27171023454279e-07	0.0801011	0.0801011	0.0226973	0.272591	Evx2	Evx2_fiveUTR
134827	cg38557319_BC11	0.0820353	0.0565362	0.000104456	0.00504367	0.00504367	0.0565362	0.0790856	Evx2	Evx2_fiveUTR
134828	cg38557320_BC21	0.0893824	0.0244304	6.30827731888745e-07	0.0108973	0.0108973	0.0244304	0.108209	Evx2	Evx2_fiveUTR
134829	cg38557322_BC21	0.105547	2.85449682972679e-05	1.52197613311366e-06	0.997699	0.997699	2.85449682972679e-05	0.998936	Evx2	Evx2_Promoter
134830	cg38557325_BC21	0.183929	0.0477078	1.00350285772622e-07	0.00375203	0.00375203	0.0477078	0.0707248	Evx2	Evx2_Promoter
134831	cg38557332_TC21	0.0529949	0.00507902	5.33069740680927e-06	0.40805	0.40805	0.00507902	0.63653	Evx2	Evx2_Promoter
134832	cg38557333_BC21	0.049174	0.0143303	2.03179664712982e-06	0.0176602	0.0176602	0.0143303	0.13293	Evx2	Evx2_Promoter
134833	cg38557604_BC11	0.0103691	-0.000950145	0.000353143	0.673246	0.673246	0.000950145	0.827024	Hoxd13	Hoxd13_Exon
134834	cg38557614_TC11	0.0100579	0.0018829	2.91458262479703e-06	0.102192	0.102192	0.0018829	0.307922	Hoxd13	Hoxd13_Exon
134835	cg38557630_TC21	0.113597	0.0135737	2.78363781020779e-06	0.266259	0.266259	0.0135737	0.508084	Hoxd13	Hoxd13_Intron
134836	cg38557650_BC21	0.749507	-0.00926377	1.40170659244262e-09	0.718602	0.718602	0.00926377	0.854589	Hoxd13	Hoxd13_threeUTR
134837	cg38557659_TC21	0.154238	0.0333335	2.42242215989516e-07	0.0167741	0.0167741	0.0333335	0.130059	Hoxd12	Hoxd12_Promoter
134838	cg38557660_TC21	0.610089	0.0198151	5.78704036105044e-10	0.299939	0.299939	0.0198151	0.540914	Hoxd12	Hoxd12_Promoter
134839	cg38557748_BC11	0.0294826	0.0207312	1.26190927297791e-05	0.000753809	0.000753809	0.0207312	0.0402043	Hoxd12	Hoxd12_Promoter
134840	cg38557749_TC21	0.0482474	0.0120208	2.79253692232587e-07	0.00964083	0.00964083	0.0120208	0.102968	Hoxd12	Hoxd12_Promoter
134841	cg38557750_TC21	0.12605	0.0320837	3.75822579457087e-07	0.0106833	0.0106833	0.0320837	0.107298	Hoxd12	Hoxd12_fiveUTR
134842	cg38557782_BC21	0.145498	0.0234737	5.48915715834827e-07	0.0772531	0.0772531	0.0234737	0.267485	Hoxd12	Hoxd12_Exon
134843	cg38557783_BC11	0.0201093	0.0162529	0.00017162	0.00331166	0.00331166	0.0162529	0.0676184	Hoxd12	Hoxd12_Exon
134844	cg38557826_BC21	0.194423	0.0278229	9.72041256816416e-09	0.0133038	0.0133038	0.0278229	0.117675	Hoxd12	Hoxd12_threeUTR
134845	cg38557976_TC11	0.0113816	0.00117552	6.64899644810685e-06	0.389321	0.389321	0.00117552	0.620923	Hoxd11	Hoxd11_Intron
134846	cg38557978_TC21	0.0845963	-0.000206248	2.15098977940072e-06	0.980288	0.980288	0.000206248	0.991173	Hoxd11	Hoxd11_Intron
134847	cg38558201_BC11	0.0986084	0.004712	1.30383648974822e-09	0.186124	0.186124	0.004712	0.420486	Hoxd11	Hoxd11_Intron
134848	cg38558213_BC11	0.0359375	0.00205598	0.000173183	0.766887	0.766887	0.00205598	0.88278	Hoxd11	Hoxd11_Intron
134849	cg38558214_TC21	0.0496189	6.4929658158986e-05	1.85202042624321e-08	0.978891	0.978891	6.4929658158986e-05	0.990587	Hoxd11	Hoxd11_Intron
134850	cg38558248_TC21	0.0852037	0.0146943	7.08204790318027e-07	0.0704975	0.0704975	0.0146943	0.255575	Hoxd11	Hoxd11_Intron
134851	cg38558312_TC21	0.133375	0.0246683	1.65640168300676e-07	0.0256185	0.0256185	0.0246683	0.157639	Hoxd11	Hoxd11_Intron
134852	cg38558313_TC21	0.130643	0.0165853	1.32376428181451e-06	0.195287	0.195287	0.0165853	0.431277	Hoxd11	Hoxd11_Intron
134853	cg38558338_TC21	0.0493763	-0.000395425	1.07885920292648e-06	0.928452	0.928452	0.000395425	0.967298	Hoxd11	Hoxd11_Intron
134854	cg38558340_BC21	0.0477867	0.013345	1.3616318887226e-06	0.0164548	0.0164548	0.013345	0.128997	Hoxd11	Hoxd11_Intron
134855	cg38558341_BC21	0.0625636	0.0215917	4.34566218504127e-07	0.0025417	0.0025417	0.0215917	0.0612028	Hoxd11	Hoxd11_Intron
134856	cg38558342_TC21	0.145687	0.0137385	4.98847522059862e-09	0.0484472	0.0484472	0.0137385	0.213157	Hoxd11	Hoxd11_fiveUTR
134857	cg38558344_TC21	0.109632	0.0250518	2.98057069922069e-05	0.149392	0.149392	0.0250518	0.374118	Hoxd11	Hoxd11_Exon
134858	cg38558350_TC21	0.140391	0.00768889	5.68212126258543e-07	0.507069	0.507069	0.00768889	0.713987	Hoxd11	Hoxd11_Exon
134859	cg38558366_TC21	0.105121	0.00906495	4.3262231076704e-08	0.153876	0.153876	0.00906495	0.380013	Hoxd11	Hoxd11_Exon
134860	cg38558368_TC21	0.100945	0.0125057	1.80080013494452e-08	0.0351014	0.0351014	0.0125057	0.182551	Hoxd11	Hoxd11_Exon
134861	cg38558379_BC21	0.101007	0.0203273	6.45851353452522e-06	0.115592	0.115592	0.0203273	0.327546	Hoxd11	Hoxd11_Intron
134862	cg38558380_TC21	0.14979	0.00895152	1.17583381979466e-08	0.223107	0.223107	0.00895152	0.462839	Hoxd11	Hoxd11_Intron
134863	cg38558403_TC21	0.266122	-0.0134079	1.17494488811858e-08	0.296837	0.296837	0.0134079	0.537906	Hoxd11	Hoxd11_Intron
134864	cg38558429_TC21	0.100809	0.0388974	1.31714499260938e-06	0.003334	0.003334	0.0388974	0.0678374	Hoxd9	Hoxd9_Promoter
134865	cg38558431_TC21	0.158943	-0.00682866	1.3851885958183e-06	0.644949	0.644949	0.00682866	0.809543	Hoxd9	Hoxd9_Exon
134866	cg38558448_TC21	0.20012	0.0347013	1.40307534840369e-06	0.0936564	0.0936564	0.0347013	0.295006	Hoxd9	Hoxd9_Promoter
134867	cg38558473_BC11	0.19093	0.067459	1.02591796915398e-07	0.000675406	0.000675406	0.067459	0.0390053	Hoxd9	Hoxd9_Exon
134868	cg38558484_TC11	0.0565777	-0.00330964	5.77972611296968e-07	0.480639	0.480639	0.00330964	0.693997	Hoxd9	Hoxd9_Promoter
134869	cg38558494_BC21	0.125257	0.00984147	2.56978707039506e-06	0.447963	0.447963	0.00984147	0.668653	Hoxd9	Hoxd9_fiveUTR
134870	cg38558496_BC11	0.0156385	0.0041776	2.99450314625996e-05	0.100408	0.100408	0.0041776	0.305247	Hoxd9	Hoxd9_fiveUTR
134871	cg38558499_BC11	0.0101714	0.00102929	2.19244096873286e-07	0.181478	0.181478	0.00102929	0.414716	Hoxd9	Hoxd9_fiveUTR
134872	cg38558631_TC21	0.131677	0.0178286	1.3992181993188e-05	0.317574	0.317574	0.0178286	0.557284	Hoxd9	Hoxd9_Exon
134873	cg38558634_BC21	0.239393	-0.00494001	5.17807002498642e-06	0.854477	0.854477	0.00494001	0.930236	Hoxd9	Hoxd9_threeUTR
134874	cg38558651_BC21	0.422078	0.0154049	1.28090948234287e-09	0.298698	0.298698	0.0154049	0.539659	Hoxd9	Hoxd9_threeUTR
134875	cg38558682_BC21	0.224321	-0.00227299	9.50505324565657e-06	0.934376	0.934376	0.00227299	0.969962	Hoxd9	Hoxd9_Exon
134876	cg38558683_TC21	0.266631	0.0141279	8.50547425728466e-07	0.544	0.544	0.0141279	0.740961	Hoxd9	Hoxd9_Exon
134877	cg38558684_TC11	0.065108	0.0198403	0.00307858	0.348776	0.348776	0.0198403	0.585707	Hoxd9	Hoxd9_Exon
134878	cg38558711_TC21	0.831454	-0.0261706	1.64468789703366e-10	0.235131	0.235131	0.0261706	0.475818	Hoxd8	Hoxd8_Promoter
134879	cg38558755_BC21	0.261825	0.0137709	2.17457903805326e-08	0.317246	0.317246	0.0137709	0.557004	Hoxd8	Hoxd8_Promoter
134880	cg38558756_TC21	0.297106	0.0100617	3.8185220802909e-09	0.402806	0.402806	0.0100617	0.632219	Hoxd8	Hoxd8_Promoter
134881	cg38558774_BC11	0.163241	0.0420004	1.43191632429042e-06	0.0240386	0.0240386	0.0420004	0.153115	Hoxd8	Hoxd8_Promoter
134882	cg38558811_TC11	0.0193752	0.00201077	1.6330574731378e-05	0.446859	0.446859	0.00201077	0.667763	Hoxd8	Hoxd8_fiveUTR
134883	cg38558812_BC11	0.0537108	-0.00246619	9.01622134333137e-06	0.708262	0.708262	0.00246619	0.848413	Hoxd8	Hoxd8_fiveUTR
134884	cg38558981_TC21	0.235291	0.00381536	2.77992665299738e-07	0.824908	0.824908	0.00381536	0.914869	Hoxd8	Hoxd8_threeUTR
134885	cg38558982_BC21	0.323934	0.0187016	5.6755326801334e-08	0.337577	0.337577	0.0187016	0.575777	Hoxd8	Hoxd8_threeUTR
134886	cg38559007_TC11	0.0199739	0.00223062	3.04833731221617e-05	0.456149	0.456149	0.00223062	0.675257	Hoxd3os1	Hoxd3os1_Intron
134887	cg38559071_BC11	0.0185059	0.00884502	0.000366972	0.0566105	0.0566105	0.00884502	0.229639	Hoxd3os1	Hoxd3os1_Exon
134888	cg38559098_BC11	0.404024	0.0631518	4.08890223758259e-09	0.00475181	0.00475181	0.0631518	0.077202	Hoxd3os1	Hoxd3os1_Exon
134889	cg38559213_BC21	0.574559	0.00257547	4.69082436698635e-09	0.912113	0.912113	0.00257547	0.959288	Hoxd3	Hoxd3_Intron
134890	cg38559215_TC21	0.433029	-0.0025175	8.63510937986492e-08	0.925022	0.925022	0.0025175	0.965607	Hoxd3	Hoxd3_Intron
134891	cg38559231_BC21	0.161673	0.0281005	4.35597505452854e-07	0.0544924	0.0544924	0.0281005	0.225477	Hoxd3	Hoxd3_Intron
134892	cg38559252_BC11	0.219254	0.0265909	1.37575803237135e-06	0.215958	0.215958	0.0265909	0.455095	Hoxd3	Hoxd3_Intron
134893	cg38559293_BC21	0.181894	0.0251295	2.07782492775046e-05	0.335393	0.335393	0.0251295	0.573781	Hoxd3	Hoxd3_Intron
134894	cg38559294_BC11	0.0928155	0.0181921	0.00255305	0.525147	0.525147	0.0181921	0.727483	Hoxd3	Hoxd3_Intron
134895	cg38559295_BC21	0.148816	0.0158381	3.79810878132811e-05	0.490947	0.490947	0.0158381	0.701654	Hoxd3	Hoxd3_Exon
134896	cg38559312_BC21	0.1318	0.0202326	1.60549590679012e-06	0.136249	0.136249	0.0202326	0.356329	Hoxd3	Hoxd3_fiveUTR
134897	cg38559313_TC21	0.137052	0.0157705	7.16669460980679e-05	0.499275	0.499275	0.0157705	0.708155	Hoxd3	Hoxd3_fiveUTR
134898	cg38559319_TC11	0.0347553	0.0294414	0.0810563	0.239269	0.239269	0.0294414	0.480397	Hoxd3	Hoxd3_Exon
134899	cg38559360_BC21	0.198623	0.0246696	0.000187435	0.529918	0.529918	0.0246696	0.730755	Hoxd3	Hoxd3_Intron
134900	cg38559363_TC21	0.157807	0.0262642	8.99836823626323e-05	0.353144	0.353144	0.0262642	0.589471	Hoxd3	Hoxd3_Intron
134901	cg38559374_BC11	0.266372	0.0187275	3.08509498307508e-07	0.359337	0.359337	0.0187275	0.595089	Hoxd3	Hoxd3_Exon
134902	cg38559388_TC21	0.373969	0.0271946	3.29200857658335e-08	0.203524	0.203524	0.0271946	0.440833	Hoxd3	Hoxd3_threeUTR
134903	cg38559391_BC21	0.298539	0.0569641	1.0361671204584e-06	0.060902	0.060902	0.0569641	0.238048	Hoxd3	Hoxd3_threeUTR
134904	cg38559403_BC21	0.532924	0.0142064	1.05671738741101e-08	0.563935	0.563935	0.0142064	0.754849	Hoxd3	Hoxd3_Intron
134905	cg38559447_BC11	0.0333116	0.0171913	0.010285	0.222697	0.222697	0.0171913	0.462409	Hoxd3	Hoxd3_fiveUTR
134906	cg38559448_BC11	0.0941497	-0.0019867	0.000351739	0.922094	0.922094	0.0019867	0.96428	Hoxd3	Hoxd3_fiveUTR
134907	cg38559449_BC11	0.0799493	0.0335516	0.00210133	0.181512	0.181512	0.0335516	0.414765	Hoxd3	Hoxd3_fiveUTR
134908	cg38559518_TC21	0.2211	0.0172199	4.1208613045664e-05	0.615639	0.615639	0.0172199	0.790256	Hoxd3	Hoxd3_Intron
134909	cg38559587_BC21	0.0721856	0.011069	1.16817215115075e-06	0.121536	0.121536	0.011069	0.336027	Hoxd3	Hoxd3_Intron
134910	cg38559588_TC21	0.117188	0.00220998	6.70303157445757e-07	0.820953	0.820953	0.00220998	0.912716	Hoxd3	Hoxd3_fiveUTR
134911	cg38559601_BC21	0.116594	0.0288335	4.67254595015046e-05	0.145889	0.145889	0.0288335	0.369434	Hoxd3	Hoxd3_Intron
134912	cg38559639_BC21	0.161944	0.0289572	2.32683262918184e-08	0.00844814	0.00844814	0.0289572	0.0971577	Hoxd3	Hoxd3_Intron
134913	cg38559653_TC21	0.145894	0.0103256	2.8712697801728e-05	0.629442	0.629442	0.0103256	0.799479	Hoxd3	Hoxd3_Intron
134914	cg38559654_BC11	0.329315	0.0412811	3.4406349336415e-08	0.0473039	0.0473039	0.0412811	0.210604	Hoxd3	Hoxd3_fiveUTR
134915	cg38559689_BC21	0.128244	0.0095783	1.24481715317569e-08	0.141477	0.141477	0.0095783	0.363413	Hoxd3	Hoxd3_Intron
134916	cg38559690_BC11	0.087962	0.0286826	1.99153358202888e-06	0.010498	0.010498	0.0286826	0.106562	Hoxd3	Hoxd3_Intron
134917	cg38559730_TC11	0.421583	0.00293446	8.36258747297134e-09	0.87473	0.87473	0.00293446	0.940719	Hoxd3	Hoxd3_Intron
134918	cg38559732_TC11	0.39045	0.0224158	1.87588051833577e-09	0.138534	0.138534	0.0224158	0.35953	Hoxd3	Hoxd3_fiveUTR
134919	cg38559752_TC21	0.157968	0.00138769	7.17391178664326e-07	0.916739	0.916739	0.00138769	0.961558	Hoxd3	Hoxd3_threeUTR
134920	cg38559798_BC11	0.0210429	0.0198236	0.00268289	0.0153939	0.0153939	0.0198236	0.125328	Hoxd3	Hoxd3_threeUTR
134921	cg38559805_BC21	0.101681	0.021471	3.38065504351363e-06	0.0767204	0.0767204	0.021471	0.266643	Hoxd3	Hoxd3_threeUTR
134922	cg38559829_BC21	0.133767	0.0137392	6.10995550918591e-05	0.535321	0.535321	0.0137392	0.734582	Hoxd3	Hoxd3_threeUTR
134923	cg38559856_BC21	0.248406	0.0427731	1.79634623277607e-07	0.0355004	0.0355004	0.0427731	0.183454	Hoxd3	Hoxd3_Exon
134924	cg38559894_BC21	0.251717	0.018065	7.39885555999048e-09	0.129886	0.129886	0.018065	0.347738	Gm14424	Gm14424_Exon
134925	cg38559895_BC21	0.0986728	0.0065828	1.49781427082885e-08	0.192715	0.192715	0.0065828	0.428349	Gm14424	Gm14424_Exon
134926	cg38559903_TC21	0.119785	0.0329732	1.09665164897346e-08	0.000436871	0.000436871	0.0329732	0.034086	Haglr	Haglr_Exon
134927	cg38559944_TC21	0.814451	-0.00558273	5.70576125947368e-09	0.869724	0.869724	0.00558273	0.938277	Haglr	Haglr_Intron
134928	cg38559954_TC11	0.0712488	0.0287159	0.00021005	0.0733002	0.0733002	0.0287159	0.260391	Haglr	Haglr_Exon
134929	cg38559992_BC21	0.114836	0.0124751	1.38874710829673e-07	0.132597	0.132597	0.0124751	0.351359	Haglr	Haglr_Promoter
134930	cg38559994_BC21	0.102858	0.0140211	5.90643696207485e-07	0.127225	0.127225	0.0140211	0.343985	Haglr	Haglr_Exon
134931	cg38560025_TC21	0.410768	-0.00838327	3.76942591072757e-08	0.710957	0.710957	0.00838327	0.850051	Haglr	Haglr_Intron
134932	cg38560026_BC21	0.715918	0.00765784	3.59100681024809e-09	0.784824	0.784824	0.00765784	0.892857	Haglr	Haglr_Intron
134933	cg38560076_TC21	0.506908	-0.0136601	7.4726428260986e-08	0.658279	0.658279	0.0136601	0.818087	Haglr	Haglr_Intron
134934	cg38560081_BC11	0.601478	0.0116295	3.8563725826712e-08	0.726253	0.726253	0.0116295	0.859119	Haglr	Haglr_Intron
134935	cg38560126_BC11	0.0260318	0.00612834	0.00115402	0.38543	0.38543	0.00612834	0.617479	Haglr	Haglr_Promoter
134936	cg38560135_BC11	0.0352061	-0.0192497	0.0661957	0.404968	0.404968	0.0192497	0.63397	Hoxd1	Hoxd1_Promoter
134937	cg38560210_BC11	0.0397227	0.0280841	7.89472271728828e-05	0.00351652	0.00351652	0.0280841	0.0691383	Hoxd1	Hoxd1_Exon
134938	cg38560228_BC21	0.261618	0.03725	3.04360575044517e-08	0.0274029	0.0274029	0.03725	0.162579	Hoxd1	Hoxd1_Promoter
134939	cg38560714_BC21	0.287111	0.0163854	5.28058386492781e-10	0.0865374	0.0865374	0.0163854	0.283286	Mtx2	Mtx2_Promoter
134940	cg38560715_BC21	0.0348122	0.00303037	8.40454156992702e-08	0.18597	0.18597	0.00303037	0.420272	Mtx2	Mtx2_Promoter
134941	cg38560775_TC21	0.0722247	0.0051749	2.37091632893854e-07	0.33353	0.33353	0.0051749	0.571985	Mtx2	Mtx2_Promoter
134942	cg38560834_TC21	0.452953	-0.0158463	1.63585355989933e-09	0.333439	0.333439	0.0158463	0.57191	Mtx2	Mtx2_Intron
134943	cg38560880_TC11	0.975519	-0.0158474	1.26956178256183e-16	0.00154545	0.00154545	0.0158474	0.0513738	Mtx2	Mtx2_Intron
134944	cg38560898_TC21	0.514336	-0.00508396	1.27521742496543e-10	0.68497	0.68497	0.00508396	0.834271	Mtx2	Mtx2_Intron
134945	cg38561154_BC11	0.845457	-0.0259669	3.30143358186121e-13	0.0178018	0.0178018	0.0259669	0.133429	Mtx2	Mtx2_Intergenic_downstream
134946	cg38561226_BC11	0.821998	-0.0178104	4.49477476631857e-12	0.178235	0.178235	0.0178104	0.410738	Mtx2	Mtx2_Intergenic_downstream
134947	cg38561284_BC21	0.481226	0.0193401	4.64559076519887e-08	0.484772	0.484772	0.0193401	0.697086	Mtx2	Mtx2_Intergenic_downstream
134948	cg38561285_BC11	0.603649	-0.0292052	2.81121656836017e-07	0.515874	0.515874	0.0292052	0.72054	Mtx2	Mtx2_Intergenic_downstream
134949	cg38561442_BC11	0.688119	0.00989001	2.10037397802414e-11	0.452083	0.452083	0.00989001	0.671852	Mtx2	Mtx2_Intergenic_downstream
134950	cg38561445_TC21	0.474771	0.0470282	3.90816262065866e-12	0.000215609	0.000215609	0.0470282	0.0279055	Mtx2	Mtx2_Intergenic_downstream
134951	cg38561959_BC21	0.122375	0.0118212	6.53832797549881e-06	0.418053	0.418053	0.0118212	0.644811	Mtx2	Mtx2_Intergenic_downstream
134952	cg38562040_BC21	0.428926	-0.018781	2.61515903147918e-09	0.263561	0.263561	0.018781	0.505285	Mtx2	Mtx2_Intergenic_downstream
134953	cg38562098_TC11	0.690247	-0.0189432	4.36251613413567e-12	0.0987184	0.0987184	0.0189432	0.302674	Mtx2	Mtx2_Intergenic_downstream
134954	cg38562100_TC21	0.556347	0.0286987	2.70589390557695e-09	0.197174	0.197174	0.0286987	0.433508	Mtx2	Mtx2_Intergenic_downstream
134955	cg38562342_BC21	0.590536	0.044303	9.30131961598308e-09	0.1262	0.1262	0.044303	0.342578	Mtx2	Mtx2_Intergenic_downstream
134956	cg38562347_BC21	0.526353	0.000843753	1.43112292849974e-09	0.962657	0.962657	0.000843753	0.983261	Mtx2	Mtx2_Intergenic_downstream
134957	cg38562356_TC21	0.654036	0.0112618	2.02748734251839e-09	0.635227	0.635227	0.0112618	0.803232	Mtx2	Mtx2_Intergenic_downstream
134958	cg38562396_BC21	0.610676	-0.0267741	7.68449313439898e-10	0.190127	0.190127	0.0267741	0.425164	Mtx2	Mtx2_Intergenic_downstream
134959	cg38562497_TC21	0.344927	-0.00114346	2.67418826634853e-09	0.929479	0.929479	0.00114346	0.967835	Mtx2	Mtx2_Intergenic_downstream
134960	cg38562610_BC21	0.230119	0.0451216	1.4314573782184e-11	8.58447837644757e-06	8.5844783764476e-06	0.0451216	0.0128956	Mtx2	Mtx2_Intergenic_downstream
134961	cg38562849_TC21	0.607664	-0.0421299	7.19225122655046e-10	0.0537053	0.0537053	0.0421299	0.223875	Mtx2	Mtx2_Intergenic_downstream
134962	cg38562940_TC21	0.557496	-0.0178151	3.07176566537006e-12	0.0525968	0.0525968	0.0178151	0.221694	Mtx2	Mtx2_Intergenic_downstream
134963	cg38563007_TC21	0.549994	-0.00364677	9.47286148260721e-10	0.837452	0.837452	0.00364677	0.921397	Mtx2	Mtx2_Intergenic_downstream
134964	cg38563021_TC21	0.545031	-0.000642843	8.23298448375005e-10	0.970252	0.970252	0.000642843	0.986743	Mtx2	Mtx2_Intergenic_downstream
134965	cg38563147_TC11	0.291541	0.0167593	5.85565873551025e-07	0.488788	0.488788	0.0167593	0.700137	Mtx2	Mtx2_Intergenic_downstream
134966	cg38563155_TC21	0.822991	-0.010315	1.28241922678808e-10	0.608585	0.608585	0.010315	0.78556	Mtx2	Mtx2_Intergenic_downstream
134967	cg38563320_TC11	0.896128	-0.00552693	8.28413042919829e-13	0.604378	0.604378	0.00552693	0.782722	Mtx2	Mtx2_Intergenic_downstream
134968	cg38563323_BC21	0.635388	-0.0177956	4.89891243513263e-08	0.62569	0.62569	0.0177956	0.797027	Mtx2	Mtx2_Intergenic_downstream
134969	cg38563373_BC21	0.944241	0.00446207	7.73728040363215e-14	0.578075	0.578075	0.00446207	0.764346	Mtx2	Mtx2_Intergenic_downstream
134970	cg38563384_BC21	0.636687	0.0127098	1.1879369664251e-10	0.416705	0.416705	0.0127098	0.64368	Mtx2	Mtx2_Intergenic_downstream
134971	cg38563807_TC21	0.825499	-0.0341104	2.19397511681378e-09	0.277897	0.277897	0.0341104	0.519487	Mtx2	Mtx2_Intron
134972	cg38563891_BC11	0.0535343	0.016933	2.5649220041666e-05	0.0555214	0.0555214	0.016933	0.227453	Mtx2	Mtx2_Intergenic_downstream
134973	cg38563904_TC21	0.537941	-0.00635554	3.65389265914273e-09	0.763685	0.763685	0.00635554	0.881189	Mtx2	Mtx2_Exon
134974	cg38564025_TC11	0.947259	-0.00827056	2.86288500324958e-13	0.401143	0.401143	0.00827056	0.630794	Mtx2	Mtx2_Intron
134975	cg38564101_TC21	0.476962	-0.00354623	2.5737262580337e-09	0.841996	0.841996	0.00354623	0.923829	Mtx2	Mtx2_Intron
134976	cg38564102_TC21	0.429368	-0.0270675	3.67636804697647e-09	0.139543	0.139543	0.0270675	0.360916	Mtx2	Mtx2_Intron
134977	cg38564355_BC21	0.866327	-0.0107115	1.04178645963706e-12	0.327625	0.327625	0.0107115	0.566683	Mtx2	Mtx2_Intron
134978	cg38564482_TC21	0.658086	-0.0633599	2.7051485003802e-10	0.00765638	0.00765638	0.0633599	0.0934293	Mtx2	Mtx2_Intron
134979	cg38564650_TC21	0.405673	-0.0308743	1.17304944041396e-08	0.132352	0.132352	0.0308743	0.351069	Mtx2	Mtx2_Intron
134980	cg38564655_BC21	0.440046	-0.00141843	1.14165706135497e-09	0.922552	0.922552	0.00141843	0.964516	Mtx2	Mtx2_Intron
134981	cg38564729_TC11	0.97249	-0.0116455	2.06459561376374e-15	0.0422042	0.0422042	0.0116455	0.199411	Mtx2	Mtx2_Intron
134982	cg38564741_TC21	0.832983	-0.0130745	2.52550830392852e-11	0.425075	0.425075	0.0130745	0.650619	Mtx2	Mtx2_Intron
134983	cg38564800_TC21	0.503176	-0.0311733	1.36198114598405e-08	0.216961	0.216961	0.0311733	0.456148	Mtx2	Mtx2_Intron
134984	cg38564815_BC21	0.246814	0.0275429	9.54296118579683e-07	0.228213	0.228213	0.0275429	0.468303	Mtx2	Mtx2_Intron
134985	cg38564961_BC21	0.463501	-0.00830201	1.94911287900088e-07	0.797073	0.797073	0.00830201	0.899535	Mtx2	Mtx2_Intron
134986	cg38564999_TC21	0.903015	-0.0391607	3.1363666957515e-11	0.0576116	0.0576116	0.0391607	0.231646	Mtx2	Mtx2_Exon
134987	cg38565008_BC21	0.591972	-0.0248274	2.5014089508889e-11	0.0578223	0.0578223	0.0248274	0.232065	Mtx2	Mtx2_Exon
134988	cg38565013_TC11	0.589709	-0.0173553	1.45622781233972e-11	0.129499	0.129499	0.0173553	0.34718	Mtx2	Mtx2_Exon
134989	cg38565013_TO11	0.498116	0.00718053	5.89437510203795e-11	0.513028	0.513028	0.00718053	0.718348	Mtx2	Mtx2_Exon
134990	cg38565013_TO21	0.556151	-0.0106297	5.76927868417037e-11	0.38999	0.38999	0.0106297	0.621421	Mtx2	Mtx2_Exon
134991	cg38565052_TC21	0.87195	-0.01996	6.48656438414376e-11	0.316288	0.316288	0.01996	0.556229	Mtx2	Mtx2_Intron
134992	cg38565151_BC21	0.863259	0.000153661	1.64267703198064e-14	0.978897	0.978897	0.000153661	0.990587	Hnrnpa3	Hnrnpa3_Intron
134993	cg38565188_TC21	0.679181	0.00791809	7.40485310384398e-10	0.709664	0.709664	0.00791809	0.849267	Hnrnpa3	Hnrnpa3_Intron
134994	cg38565403_BC21	0.897896	0.00149575	1.30136978220667e-13	0.854055	0.854055	0.00149575	0.930015	Hnrnpa3	Hnrnpa3_Exon
134995	cg38565430_TC21	0.815342	-0.0180765	4.64972745493882e-12	0.171417	0.171417	0.0180765	0.402106	Hnrnpa3	Hnrnpa3_Intron
134996	cg38565431_BC21	0.823251	-0.0148139	1.57465157196304e-11	0.333474	0.333474	0.0148139	0.571933	Hnrnpa3	Hnrnpa3_Exon
134997	cg38565432_BC21	0.907587	-0.0103224	1.3773225607876e-14	0.115541	0.115541	0.0103224	0.327455	Hnrnpa3	Hnrnpa3_Exon
134998	cg38565438_BC21	0.818177	-0.00436697	1.54573524282483e-12	0.680572	0.680572	0.00436697	0.83153	Hnrnpa3	Hnrnpa3_Intron
134999	cg38565445_TC21	0.808845	-0.0382924	9.15900594101609e-13	0.00454971	0.00454971	0.0382924	0.0759941	Hnrnpa3	Hnrnpa3_Intron
135000	cg38565507_TC21	0.513363	-0.0579575	2.61370352129045e-08	0.0591058	0.0591058	0.0579575	0.234604	Hnrnpa3	Hnrnpa3_Exon
135001	cg38565563_BC21	0.705108	-0.0272622	3.29438348479727e-10	0.191839	0.191839	0.0272622	0.427352	Hnrnpa3	Hnrnpa3_Exon
135002	cg38565590_TC21	0.335266	-0.00104102	4.68262269310992e-08	0.956201	0.956201	0.00104102	0.980291	Hnrnpa3	Hnrnpa3_Intergenic_upstream
135003	cg38566297_BC21	0.610606	-0.00311474	1.45027519927009e-12	0.691198	0.691198	0.00311474	0.838044	Hnrnpa3	Hnrnpa3_Intergenic_upstream
135004	cg38566408_TC21	0.314501	0.0184665	2.2550978060864e-08	0.270667	0.270667	0.0184665	0.512457	Hnrnpa3	Hnrnpa3_Intergenic_upstream
135005	cg38566609_TC11	0.931841	-0.00475793	8.40343574150811e-17	0.138699	0.138699	0.00475793	0.359771	Hnrnpa3	Hnrnpa3_Intergenic_upstream
135006	cg38566657_TC21	0.924721	-0.00996033	4.72886244243723e-13	0.338916	0.338916	0.00996033	0.576936	Hnrnpa3	Hnrnpa3_Intergenic_upstream
135007	cg38566661_TC21	0.914284	0.0108297	1.73698601907989e-13	0.234044	0.234044	0.0108297	0.47474	Hnrnpa3	Hnrnpa3_Exon
135008	cg38566749_BC21	0.680334	0.0113152	1.95724531727779e-10	0.524667	0.524667	0.0113152	0.727115	Hnrnpa3	Hnrnpa3_Intergenic_upstream
135009	cg38566868_TC21	0.886309	-0.0170911	1.30028143533803e-13	0.0628358	0.0628358	0.0170911	0.241822	Hnrnpa3	Hnrnpa3_Intron
135010	cg38566909_BC21	0.854946	-0.0375824	2.04245216408865e-12	0.0114728	0.0114728	0.0375824	0.110377	Hnrnpa3	Hnrnpa3_Intron
135011	cg38566925_TC11	0.866988	-0.0383768	5.2713994227361e-11	0.0686501	0.0686501	0.0383768	0.252415	Hnrnpa3	Hnrnpa3_Intron
135012	cg38566928_BC21	0.845685	0.0119441	1.59950151467179e-10	0.576811	0.576811	0.0119441	0.763521	Hnrnpa3	Hnrnpa3_Intergenic_upstream
135013	cg38566930_TC21	0.744693	-0.025715	4.25461359242124e-10	0.253662	0.253662	0.025715	0.495375	Hnrnpa3	Hnrnpa3_Intergenic_upstream
135014	cg38566992_TC11	0.870531	-0.019849	7.76207274021761e-12	0.188653	0.188653	0.019849	0.423411	Hnrnpa3	Hnrnpa3_Intergenic_upstream
135015	cg38567129_TC21	0.30413	0.0233886	3.03285722110647e-07	0.317787	0.317787	0.0233886	0.557489	Hnrnpa3	Hnrnpa3_Intergenic_upstream
135016	cg38567613_TC21	0.522724	-0.0135888	2.77030519151103e-10	0.352608	0.352608	0.0135888	0.588968	Hnrnpa3	Hnrnpa3_Intergenic_upstream
135017	cg38568036_TC21	0.0636415	-0.0111983	7.58735261005646e-07	0.0682991	0.0682991	0.0111983	0.251767	Hnrnpa3	Hnrnpa3_Intergenic_upstream
135018	cg38568150_BC11	0.524394	0.00334471	1.15867613081631e-08	0.890337	0.890337	0.00334471	0.948592	Hnrnpa3	Hnrnpa3_Intergenic_upstream
135019	cg38568214_TC21	0.541754	-0.0325361	2.16079810052248e-09	0.130342	0.130342	0.0325361	0.348302	Hnrnpa3	Hnrnpa3_Intergenic_upstream
135020	cg38568375_TC21	0.886655	0.000969107	3.50978178906239e-12	0.93986	0.93986	0.000969107	0.972664	Hnrnpa3	Hnrnpa3_Intergenic_upstream
135021	cg38568410_BC21	0.809207	-0.00314606	6.23846507955359e-11	0.858995	0.858995	0.00314606	0.932492	Hnrnpa3	Hnrnpa3_Intergenic_upstream
135022	cg38568513_TC11	0.371963	-0.00546568	1.67743082256067e-09	0.676829	0.676829	0.00546568	0.829235	Hnrnpa3	Hnrnpa3_Intergenic_upstream
135023	cg38568531_TC11	0.818167	-0.0259105	4.19426558205086e-12	0.0629133	0.0629133	0.0259105	0.241959	Hnrnpa3	Hnrnpa3_Intergenic_upstream
135024	cg38568635_TC21	0.630744	-0.0397195	6.94413327143831e-09	0.172454	0.172454	0.0397195	0.403451	Hnrnpa3	Hnrnpa3_Intergenic_upstream
135025	cg38568680_BC21	0.71562	-0.0151596	3.53956769279124e-12	0.173857	0.173857	0.0151596	0.405169	Hnrnpa3	Hnrnpa3_Intergenic_upstream
135026	cg38568737_TC21	0.868319	-0.00540193	3.3046761375189e-13	0.55248	0.55248	0.00540193	0.746806	Hnrnpa3	Hnrnpa3_Exon
135027	cg38568742_BC21	0.541091	0.0363138	2.00104940199398e-08	0.206943	0.206943	0.0363138	0.444759	Hnrnpa3	Hnrnpa3_Exon
135028	cg38568788_TC21	0.654035	-0.0198396	7.30310308406889e-13	0.0299314	0.0299314	0.0198396	0.169284	Hnrnpa3	Hnrnpa3_Intergenic_upstream
135029	cg38568979_BC21	0.0968279	0.0163852	7.17804745413376e-08	0.0224559	0.0224559	0.0163852	0.148568	Hnrnpa3	Hnrnpa3_Promoter
135030	cg38568998_BC21	0.0343727	0.00266581	7.94343323917349e-08	0.229254	0.229254	0.00266581	0.469412	Hnrnpa3	Hnrnpa3_Promoter
135031	cg38569005_TC21	0.0423055	0.00457445	6.71318718233356e-06	0.369344	0.369344	0.00457445	0.603687	Hnrnpa3	Hnrnpa3_Promoter
135032	cg38569150_BC21	0.0211125	0.00488306	4.43513198921362e-06	0.0653973	0.0653973	0.00488306	0.246536	Hnrnpa3	Hnrnpa3_Promoter
135033	cg38569179_BC21	0.426847	0.0154853	4.71031142892727e-10	0.238794	0.238794	0.0154853	0.479854	Hnrnpa3	Hnrnpa3_Exon
135034	cg38569191_BC11	0.850988	0.00150702	1.59242192293957e-12	0.891195	0.891195	0.00150702	0.9491	Hnrnpa3	Hnrnpa3_Intron
135035	cg38569292_BC21	0.913237	0.00611334	6.91007901895646e-13	0.564797	0.564797	0.00611334	0.755415	Nfe2l2	Nfe2l2_Exon
135036	cg38569345_TC21	0.68514	-0.0508384	1.70827880146808e-08	0.159728	0.159728	0.0508384	0.387591	Nfe2l2	Nfe2l2_Intron
135037	cg38569366_BC21	0.154966	-0.00196888	1.82545052946112e-06	0.895124	0.895124	0.00196888	0.951099	Nfe2l2	Nfe2l2_Intron
135038	cg38569394_BC21	0.12865	0.0112853	0.000223198	0.663739	0.663739	0.0112853	0.821349	Nfe2l2	Nfe2l2_Intron
135039	cg38569413_TC21	0.206977	0.0306123	5.35835389856495e-05	0.370025	0.370025	0.0306123	0.60425	Nfe2l2	Nfe2l2_Intron
135040	cg38569427_BC21	0.66045	0.016112	5.81194037552351e-11	0.280932	0.280932	0.016112	0.522455	Nfe2l2	Nfe2l2_Intron
135041	cg38569430_TC11	0.685929	-0.0186256	7.14541214071698e-11	0.247191	0.247191	0.0186256	0.488658	Nfe2l2	Nfe2l2_Intron
135042	cg38569434_TC21	0.63622	-0.0695149	3.03343685233256e-08	0.0704296	0.0704296	0.0695149	0.255428	Nfe2l2	Nfe2l2_Intron
135043	cg38569491_BC21	0.188711	0.00527959	5.32452726387885e-05	0.861216	0.861216	0.00527959	0.933727	Nfe2l2	Nfe2l2_Intron
135044	cg38569496_BC21	0.395428	0.0038779	1.43568688102008e-07	0.882804	0.882804	0.0038779	0.944932	Nfe2l2	Nfe2l2_Intron
135045	cg38569498_TC21	0.446884	-0.028235	1.2918213906812e-09	0.0934386	0.0934386	0.028235	0.294629	Nfe2l2	Nfe2l2_Intron
135046	cg38569564_BC21	0.73084	0.00627287	7.94935378594507e-10	0.785626	0.785626	0.00627287	0.893223	Nfe2l2	Nfe2l2_Intron
135047	cg38569574_BC21	0.588299	-0.0160379	4.16863266512611e-11	0.213271	0.213271	0.0160379	0.452191	Nfe2l2	Nfe2l2_Intron
135048	cg38569583_BC21	0.236377	-0.0204621	4.24258095347408e-05	0.579339	0.579339	0.0204621	0.765232	Nfe2l2	Nfe2l2_Intron
135049	cg38569590_TC21	0.0708956	-0.00403088	0.000154841	0.764253	0.764253	0.00403088	0.881513	Nfe2l2	Nfe2l2_Intron
135050	cg38569685_TC11	0.018335	-0.00301417	1.49082438429533e-05	0.236681	0.236681	0.00301417	0.477504	Nfe2l2	Nfe2l2_fiveUTR
135051	cg38569695_BC21	0.0991914	-0.015933	6.83661168841865e-07	0.0861683	0.0861683	0.015933	0.282693	Nfe2l2	Nfe2l2_fiveUTR
135052	cg38569765_BC21	0.402199	0.0167292	3.09189269525113e-08	0.444865	0.444865	0.0167292	0.66618	Nfe2l2	Nfe2l2_Promoter
135053	cg38569848_BC21	0.531333	-0.0115805	6.46794784728129e-09	0.61166	0.61166	0.0115805	0.787553	Nfe2l2	Nfe2l2_Intergenic_upstream
135054	cg38569849_BC21	0.402976	-0.0193449	2.04785381704031e-09	0.209979	0.209979	0.0193449	0.448175	Nfe2l2	Nfe2l2_Intergenic_upstream
135055	cg38569901_BC21	0.942014	-0.0177879	8.26521542159073e-14	0.0543145	0.0543145	0.0177879	0.225141	Nfe2l2	Nfe2l2_Intergenic_upstream
135056	cg38569947_BC21	0.394232	0.0204225	7.45403424021213e-08	0.404054	0.404054	0.0204225	0.633206	Nfe2l2	Nfe2l2_Exon
135057	cg38569948_BC11	0.474638	0.0562061	2.09184889650538e-08	0.0448821	0.0448821	0.0562061	0.205283	Nfe2l2	Nfe2l2_Exon
135058	cg38570012_BC21	0.352212	0.0122527	1.15987081221084e-09	0.313796	0.313796	0.0122527	0.553888	Nfe2l2	Nfe2l2_Intergenic_upstream
135059	cg38570217_TC21	0.873566	-0.0185285	1.87220838775414e-12	0.140855	0.140855	0.0185285	0.362554	Nfe2l2	Nfe2l2_Intergenic_upstream
135060	cg38570224_TC21	0.841181	-0.00330296	1.23582698789297e-14	0.548843	0.548843	0.00330296	0.744335	Nfe2l2	Nfe2l2_Intergenic_upstream
135061	cg38570250_TC21	0.717445	-0.0465349	1.84349648925423e-10	0.0337535	0.0337535	0.0465349	0.179054	Nfe2l2	Nfe2l2_Intergenic_upstream
135062	cg38570263_TC21	0.622246	-0.00907036	7.74459575116064e-10	0.644637	0.644637	0.00907036	0.809365	Nfe2l2	Nfe2l2_Intergenic_upstream
135063	cg38570285_TC11	0.968548	-0.0205984	8.42912166073802e-15	0.00870915	0.00870915	0.0205984	0.0984156	Nfe2l2	Nfe2l2_Intergenic_upstream
135064	cg38570467_BC21	0.838614	-0.0252975	3.26076044421281e-11	0.1606	0.1606	0.0252975	0.388583	Agps	Agps_Exon
135065	cg38570557_BC21	0.678619	-0.0222109	4.99935363305068e-09	0.435048	0.435048	0.0222109	0.65837	Agps	Agps_Intergenic_upstream
135066	cg38570575_BC11	0.653689	-0.0359493	2.80174155926405e-09	0.174374	0.174374	0.0359493	0.405889	Agps	Agps_Intergenic_upstream
135067	cg38570576_BC21	0.534922	-0.00754904	4.80124341437009e-10	0.632715	0.632715	0.00754904	0.801606	Agps	Agps_Intergenic_upstream
135068	cg38570577_BC21	0.635526	-0.0160516	6.64351790460778e-09	0.559068	0.559068	0.0160516	0.751608	Agps	Agps_Intergenic_upstream
135069	cg38570748_TC11	0.565138	0.00245618	2.99752101194711e-10	0.873926	0.873926	0.00245618	0.940287	Agps	Agps_Intergenic_upstream
135070	cg38570837_BC21	0.52138	-0.0140649	1.49816432702892e-10	0.296423	0.296423	0.0140649	0.537558	Agps	Agps_Intergenic_upstream
135071	cg38570874_TC21	0.518791	-0.0583849	4.67560610216166e-11	0.000850978	0.000850978	0.0583849	0.0418076	Agps	Agps_Intergenic_upstream
135072	cg38570949_BC11	0.944055	-0.0160633	1.07375605530715e-15	0.00613981	0.00613981	0.0160633	0.0855215	Agps	Agps_Exon
135073	cg38570949_BO11	0.810762	-0.0607081	2.85709905779901e-13	0.000119458	0.000119458	0.0607081	0.0240911	Agps	Agps_Exon
135074	cg38570949_BO21	0.972375	-0.00365655	3.26734808495202e-18	0.0912538	0.0912538	0.00365655	0.290995	Agps	Agps_Exon
135075	cg38571023_TC21	0.721947	-0.0306621	8.1911807549323e-12	0.0310028	0.0310028	0.0306621	0.172109	Agps	Agps_Promoter
135076	cg38571032_BC21	0.681217	0.0174256	4.14287926448186e-11	0.239405	0.239405	0.0174256	0.480529	Agps	Agps_Promoter
135077	cg38571055_TC11	0.154859	-0.0076303	3.3287081160296e-07	0.518435	0.518435	0.0076303	0.722378	Agps	Agps_Promoter
135078	cg38571074_TC11	0.017423	0.0018678	4.67619792824484e-06	0.348954	0.348954	0.0018678	0.585851	Agps	Agps_Promoter
135079	cg38571140_BC21	0.0384941	0.00691877	1.10572482055621e-06	0.0759288	0.0759288	0.00691877	0.265179	Agps	Agps_Promoter
135080	cg38571145_TC21	0.0559079	0.00948265	4.66290150720201e-09	0.00342337	0.00342337	0.00948265	0.0684285	Agps	Agps_Promoter
135081	cg38571293_TC21	0.468229	-0.00240116	4.06185036006099e-09	0.897446	0.897446	0.00240116	0.952237	Agps	Agps_Exon
135082	cg38571378_TC11	0.946423	-0.00971126	6.35547284743419e-15	0.113256	0.113256	0.00971126	0.324251	Agps	Agps_Intron
135083	cg38571382_BC21	0.898372	-0.0101382	7.18234704298448e-14	0.202087	0.202087	0.0101382	0.439118	Agps	Agps_Intron
135084	cg38571410_BC11	0.771714	0.00225892	6.62811035863693e-12	0.853777	0.853777	0.00225892	0.929851	Agps	Agps_Intron
135085	cg38571695_BC21	0.908294	-0.0126898	3.15004209249043e-13	0.201186	0.201186	0.0126898	0.43812	Agps	Agps_Intron
135086	cg38571840_BC21	0.633623	0.0164287	1.11545321411815e-08	0.577293	0.577293	0.0164287	0.763809	Ttc30b	Ttc30b_Intergenic_downstream
135087	cg38571855_BC21	0.823308	-0.0339747	2.5209767164355e-10	0.153215	0.153215	0.0339747	0.379185	Ttc30b	Ttc30b_threeUTR
135088	cg38571868_TC21	0.596022	0.00603463	5.16345715505428e-12	0.515094	0.515094	0.00603463	0.72	Ttc30b	Ttc30b_Exon
135089	cg38571873_TC21	0.698341	-0.00550415	1.94718969868539e-10	0.760138	0.760138	0.00550415	0.879102	Ttc30b	Ttc30b_Exon
135090	cg38571898_TC21	0.0488009	-0.00266946	1.13713035887042e-06	0.548169	0.548169	0.00266946	0.743871	Ttc30b	Ttc30b_fiveUTR
135091	cg38571899_TC21	0.0230712	0.00488334	2.59499659547992e-06	0.0673895	0.0673895	0.00488334	0.250122	Ttc30b	Ttc30b_fiveUTR
135092	cg38571900_TC21	0.0387789	-0.00070451	4.23400258608306e-06	0.867837	0.867837	0.00070451	0.937275	Ttc30b	Ttc30b_fiveUTR
135093	cg38571901_TC21	0.0254826	0.00830967	3.38243861772454e-06	0.0149996	0.0149996	0.00830967	0.124002	Ttc30b	Ttc30b_fiveUTR
135094	cg38571915_BC21	0.167066	0.0475804	2.51065801903797e-09	9.46672974458235e-05	9.46672974458236e-05	0.0475804	0.0226458	Ttc30b	Ttc30b_Promoter
135095	cg38572156_BC21	0.5267	0.0160402	3.06265938638242e-09	0.435794	0.435794	0.0160402	0.658991	Ttc30a2	Ttc30a2_Intergenic_downstream
135096	cg38572170_TC21	0.118617	0.0495202	1.50446732224807e-05	0.0134518	0.0134518	0.0495202	0.11828	Ttc30a2	Ttc30a2_Intergenic_downstream
135097	cg38572178_BC21	0.39755	0.00569871	1.26095607592922e-09	0.671939	0.671939	0.00569871	0.826267	Ttc30a2	Ttc30a2_Intergenic_downstream
135098	cg38572185_TC21	0.303352	0.0260394	1.19971434604538e-07	0.211989	0.211989	0.0260394	0.450626	Ttc30a2	Ttc30a2_Intergenic_downstream
135099	cg38572191_TC21	0.521714	-0.0162855	4.76839366828315e-07	0.694937	0.694937	0.0162855	0.840347	Ttc30a2	Ttc30a2_Intergenic_downstream
135100	cg38572229_TC21	0.865617	0.00167086	3.68493877442666e-13	0.854258	0.854258	0.00167086	0.930134	Ttc30a2	Ttc30a2_Intergenic_downstream
135101	cg38572231_BC21	0.849243	0.00609422	1.51096453056744e-11	0.689383	0.689383	0.00609422	0.836939	Ttc30a2	Ttc30a2_Intergenic_downstream
135102	cg38572239_BC21	0.444612	0.0092951	1.08070557990337e-07	0.744121	0.744121	0.0092951	0.869905	Ttc30a2	Ttc30a2_Intergenic_downstream
135103	cg38572241_TC11	0.489247	0.014099	7.41959654295997e-09	0.513159	0.513159	0.014099	0.718448	Ttc30a2	Ttc30a2_Intergenic_downstream
135104	cg38572276_TC21	0.557687	-0.0382288	3.16419267808082e-09	0.106512	0.106512	0.0382288	0.314481	Ttc30a2	Ttc30a2_Intergenic_downstream
135105	cg38572324_BC21	0.6044	-0.0556975	6.31967820860159e-11	0.00331155	0.00331155	0.0556975	0.0676184	Ttc30a2	Ttc30a2_Intergenic_downstream
135106	cg38572387_BC21	0.0744877	0.010794	1.05273237117844e-06	0.134833	0.134833	0.010794	0.354286	Ttc30a2	Ttc30a2_Promoter
135107	cg38572389_TC21	0.136233	0.0134987	4.233117879986e-07	0.228301	0.228301	0.0134987	0.46841	Ttc30a1	Ttc30a1_threeUTR
135108	cg38572394_BC21	0.954032	-0.00213297	6.90416978434861e-14	0.78725	0.78725	0.00213297	0.894075	Ttc30a1	Ttc30a1_threeUTR
135109	cg38572441_TC21	0.0487727	0.00987183	3.73860039793616e-06	0.0909592	0.0909592	0.00987183	0.290552	Ttc30a1	Ttc30a1_fiveUTR
135110	cg38572443_TC21	0.0397395	-0.00752001	2.36802849946669e-07	0.0287726	0.0287726	0.00752001	0.166194	Ttc30a1	Ttc30a1_Promoter
135111	cg38572512_BC21	0.676064	0.00411133	2.80686462922069e-10	0.822829	0.822829	0.00411133	0.913796	Ttc30a1	Ttc30a1_Promoter
135112	cg38572520_TC21	0.746953	-0.0211878	3.70807372817747e-10	0.332092	0.332092	0.0211878	0.57069	Ttc30a1	Ttc30a1_Promoter
135113	cg38572550_TC21	0.643594	0.0215144	3.19982616027603e-10	0.250067	0.250067	0.0215144	0.491781	Pde11a	Pde11a_threeUTR
135114	cg38572553_TC21	0.293715	0.017392	5.43532404758458e-09	0.182434	0.182434	0.017392	0.415906	Pde11a	Pde11a_threeUTR
135115	cg38572643_TC21	0.5077	-0.0243194	4.88142638648375e-09	0.263464	0.263464	0.0243194	0.505194	Pde11a	Pde11a_Intron
135116	cg38572676_BC21	0.265799	0.0390528	1.16638849474279e-07	0.050308	0.050308	0.0390528	0.21694	Pde11a	Pde11a_Intron
135117	cg38572684_TC21	0.295767	0.0371488	3.2607992805473e-07	0.125728	0.125728	0.0371488	0.342022	Pde11a	Pde11a_Intron
135118	cg38572707_BC21	0.235428	0.0242122	1.07385123235468e-08	0.0525583	0.0525583	0.0242122	0.221626	Pde11a	Pde11a_Intron
135119	cg38572740_BC21	0.44372	-0.0176855	2.01103845442174e-08	0.436424	0.436424	0.0176855	0.659552	Pde11a	Pde11a_Intron
135120	cg38572759_TC11	0.963584	-0.010539	8.23639672465834e-15	0.105385	0.105385	0.010539	0.312837	Pde11a	Pde11a_Promoter
135121	cg38572768_BC21	0.360072	0.00580825	1.71448371288083e-09	0.648731	0.648731	0.00580825	0.811962	Pde11a	Pde11a_Intron
135122	cg38572865_TC11	0.899628	-0.0138818	6.44319585433593e-14	0.0915314	0.0915314	0.0138818	0.29146	Pde11a	Pde11a_Intron
135123	cg38573011_TC11	0.587898	0.00968747	4.92070748672458e-09	0.688637	0.688637	0.00968747	0.836552	Pde11a	Pde11a_Intron
135124	cg38573020_TC21	0.0428274	0.0049298	2.21101806273914e-06	0.267735	0.267735	0.0049298	0.509552	Pde11a	Pde11a_Exon
135125	cg38573036_TC21	0.833227	-0.00172872	1.13070959161082e-11	0.9036	0.9036	0.00172872	0.955203	Pde11a	Pde11a_Intron
135126	cg38573042_BC21	0.732514	0.0192735	7.1593207785287e-08	0.663826	0.663826	0.0192735	0.821421	Pde11a	Pde11a_Intron
135127	cg38573108_TC21	0.737705	-0.00407427	1.22752484526809e-13	0.543731	0.543731	0.00407427	0.74081	Pde11a	Pde11a_Intron
135128	cg38573262_TC21	0.927944	0.00895593	1.55997877224829e-14	0.177988	0.177988	0.00895593	0.410386	Pde11a	Pde11a_Exon
135129	cg38573294_TC21	0.649286	0.00451421	1.38348549288733e-11	0.694878	0.694878	0.00451421	0.840323	Pde11a	Pde11a_Intron
135130	cg38573423_TC21	0.867004	0.00112335	8.16648022348699e-14	0.878412	0.878412	0.00112335	0.94261	Pde11a	Pde11a_Intron
135131	cg38573520_BC11	0.286796	0.00981229	3.9093391397686e-09	0.399748	0.399748	0.00981229	0.629622	Pde11a	Pde11a_Intron
135132	cg38573542_BC21	0.645082	0.0031191	2.94652307783216e-09	0.898736	0.898736	0.0031191	0.952914	Pde11a	Pde11a_Intron
135133	cg38573861_BC21	0.672145	-0.0339331	1.19590953230588e-10	0.0655893	0.0655893	0.0339331	0.246892	Pde11a	Pde11a_Intron
135134	cg38573862_TC21	0.733469	-0.000174959	1.12754829975115e-11	0.988879	0.988879	0.000174959	0.995145	Pde11a	Pde11a_Intron
135135	cg38573865_BC11	0.654079	-0.0368204	6.83651700737223e-10	0.100048	0.100048	0.0368204	0.304721	Pde11a	Pde11a_Intron
135136	cg38573872_TC21	0.54022	-0.0178215	5.42299244630143e-09	0.436703	0.436703	0.0178215	0.659771	Pde11a	Pde11a_Intron
135137	cg38574112_BC21	0.0725911	0.0339794	3.58534517181931e-05	0.0145538	0.0145538	0.0339794	0.122374	Pde11a	Pde11a_Intron
135138	cg38574230_TC21	0.917605	-0.00834684	1.75016072915473e-11	0.620944	0.620944	0.00834684	0.793814	Pde11a	Pde11a_Intron
135139	cg38574393_TC21	0.33666	0.00689544	4.31435059677401e-07	0.793366	0.793366	0.00689544	0.897384	Pde11a	Pde11a_Intron
135140	cg38574747_BC21	0.880741	0.000588593	3.10516385638245e-12	0.962552	0.962552	0.000588593	0.983222	Pde11a	Pde11a_Intron
135141	cg38574869_BC21	0.770271	-0.0434202	2.16420150568244e-11	0.017098	0.017098	0.0434202	0.131077	Pde11a	Pde11a_Exon
135142	cg38574870_TC21	0.77926	-0.0543116	2.29789886238132e-11	0.00661459	0.00661459	0.0543116	0.0882613	Pde11a	Pde11a_Exon
135143	cg38574871_TC11	0.584139	-0.0923081	1.47795621941703e-07	0.0439026	0.0439026	0.0923081	0.203165	Pde11a	Pde11a_Intron
135144	cg38574890_TC21	0.672482	0.0248776	8.23977256476976e-12	0.0516409	0.0516409	0.0248776	0.219763	Pde11a	Pde11a_Intron
135145	cg38575092_TC11	0.64822	0.0317492	1.7224640146154e-08	0.334207	0.334207	0.0317492	0.572608	Pde11a	Pde11a_Intron
135146	cg38575147_TC11	0.592608	-0.0155198	3.6639271662073e-09	0.510832	0.510832	0.0155198	0.716685	Pde11a	Pde11a_Intron
135147	cg38575248_BC21	0.355954	0.0353529	1.72279380139092e-09	0.022109	0.022109	0.0353529	0.147661	Pde11a	Pde11a_Intron
135148	cg38575386_BC21	0.662616	-0.00994212	1.85826262954629e-10	0.562108	0.562108	0.00994212	0.753734	Pde11a	Pde11a_Intron
135149	cg38575525_BC21	0.292862	0.0251677	6.6628220710873e-07	0.319403	0.319403	0.0251677	0.558991	Pde11a	Pde11a_Intron
135150	cg38575777_TC21	0.827044	-0.00573595	7.77751714952296e-10	0.825339	0.825339	0.00573595	0.915098	Pde11a	Pde11a_Intron
135151	cg38575780_BC21	0.718979	-0.0107949	3.5041506689354e-10	0.595539	0.595539	0.0107949	0.776733	Pde11a	Pde11a_Exon
135152	cg38575781_BC21	0.79158	-0.018988	2.4774607253541e-11	0.235488	0.235488	0.018988	0.476157	Pde11a	Pde11a_Intron
135153	cg38576029_BC21	0.151441	-0.0075427	4.92748367722578e-08	0.394903	0.394903	0.0075427	0.62545	Pde11a	Pde11a_fiveUTR
135154	cg38576030_BC11	0.218328	0.0093981	4.28060642860341e-07	0.584831	0.584831	0.0093981	0.769094	Pde11a	Pde11a_fiveUTR
135155	cg38576051_BC21	0.0444037	0.00692099	6.64354895639129e-05	0.361398	0.361398	0.00692099	0.596886	Pde11a	Pde11a_Promoter
135156	cg38576231_BC21	0.419185	0.0130639	2.1207675958809e-09	0.402228	0.402228	0.0130639	0.631693	Cyct	Cyct_Intergenic_downstream
135157	cg38576255_BC21	0.885416	-0.00766796	5.65574905839397e-13	0.44767	0.44767	0.00766796	0.668396	Cyct	Cyct_Intron
135158	cg38576309_TC21	0.682247	-0.0285728	1.24900727979854e-10	0.115275	0.115275	0.0285728	0.327104	Cyct	Cyct_Promoter
135159	cg38576322_TC21	0.935788	-0.00267159	1.24268233516388e-13	0.751597	0.751597	0.00267159	0.87422	Cyct	Cyct_Promoter
135160	cg38576376_TC21	0.541434	-0.057107	2.625991195369e-10	0.00474642	0.00474642	0.057107	0.0771733	Rbm45	Rbm45_Promoter
135161	cg38576382_TC21	0.941468	-0.00132928	1.64054698982011e-14	0.834045	0.834045	0.00132928	0.919617	Rbm45	Rbm45_Promoter
135162	cg38576405_TC21	0.0307796	0.00253404	3.51288636253625e-07	0.296845	0.296845	0.00253404	0.53791	Rbm45	Rbm45_Promoter
135163	cg38576406_TC21	0.0315518	0.0106712	3.50091178319173e-06	0.0130245	0.0130245	0.0106712	0.116533	Rbm45	Rbm45_Promoter
135164	cg38576440_TC21	0.0203893	0.00132189	1.95722668431257e-06	0.512185	0.512185	0.00132189	0.717716	Rbm45	Rbm45_Exon
135165	cg38576483_BC11	0.835169	-0.0275082	3.66906207908917e-10	0.264947	0.264947	0.0275082	0.506749	Rbm45	Rbm45_Intron
135166	cg38576488_BC21	0.799805	-0.0358075	1.0249509325596e-11	0.0285849	0.0285849	0.0358075	0.165702	Rbm45	Rbm45_Exon
135167	cg38576506_BC21	0.95193	0.00228099	9.74152053337255e-15	0.702769	0.702769	0.00228099	0.845088	Rbm45	Rbm45_Intron
135168	cg38576669_TC21	0.609768	0.0213975	3.93178849360071e-10	0.241931	0.241931	0.0213975	0.483143	Rbm45	Rbm45_Intergenic_downstream
135169	cg38576854_BC21	0.105705	0.0175165	7.43642030077482e-09	0.0054673	0.0054673	0.0175165	0.0816313	Osbpl6	Osbpl6_Promoter
135170	cg38576856_BC21	0.0833228	0.0170499	2.03948423181374e-06	0.0670277	0.0670277	0.0170499	0.249497	Osbpl6	Osbpl6_Promoter
135171	cg38576920_BC11	0.00708973	0.00127204	2.20586879608223e-08	0.00800684	0.00800684	0.00127204	0.0950362	Osbpl6	Osbpl6_fiveUTR
135172	cg38577008_BC21	0.0299444	-0.000612304	2.36486725181752e-05	0.884912	0.884912	0.000612304	0.946022	Osbpl6	Osbpl6_Exon
135173	cg38577196_TC11	0.710976	-0.0260615	1.60853480422076e-11	0.0728377	0.0728377	0.0260615	0.259582	Osbpl6	Osbpl6_Intron
135174	cg38577204_TC11	0.744386	-0.000413981	2.99204015555591e-10	0.983781	0.983781	0.000413981	0.99277	Osbpl6	Osbpl6_Intron
135175	cg38577205_TC21	0.811562	0.00984383	4.22044135529229e-10	0.675031	0.675031	0.00984383	0.828164	Osbpl6	Osbpl6_Intron
135176	cg38577300_BC21	0.808975	-0.0154692	4.7942701668117e-10	0.520142	0.520142	0.0154692	0.723686	Osbpl6	Osbpl6_Intron
135177	cg38577628_TC21	0.871758	-0.0277881	7.57346069054814e-12	0.0803472	0.0803472	0.0277881	0.273014	Osbpl6	Osbpl6_Intron
135178	cg38577636_TC21	0.933022	0.00454769	2.15322018583889e-14	0.493628	0.493628	0.00454769	0.703782	Osbpl6	Osbpl6_Intron
135179	cg38577639_BC21	0.8901	-0.0052428	1.84570122223303e-12	0.658129	0.658129	0.0052428	0.817989	Osbpl6	Osbpl6_Intron
135180	cg38577699_BC21	0.378641	-0.0016413	2.03712899429679e-07	0.950581	0.950581	0.0016413	0.977649	Osbpl6	Osbpl6_Intron
135181	cg38577804_BC21	0.938243	-0.0226913	2.77162193181051e-14	0.0106029	0.0106029	0.0226913	0.107016	Osbpl6	Osbpl6_Intron
135182	cg38577841_BC21	0.914241	-0.0246839	1.40065231854494e-11	0.157016	0.157016	0.0246839	0.384147	Osbpl6	Osbpl6_Intron
135183	cg38577844_BC21	0.863989	-0.0235391	7.06937169258595e-12	0.121178	0.121178	0.0235391	0.335508	Osbpl6	Osbpl6_Intron
135184	cg38578094_TC21	0.91331	-0.0213564	4.39878873365862e-12	0.149304	0.149304	0.0213564	0.374018	Osbpl6	Osbpl6_Intron
135185	cg38578207_BC21	0.869985	-0.0279072	1.26615323907307e-13	0.00776053	0.00776053	0.0279072	0.0938771	Osbpl6	Osbpl6_Intron
135186	cg38578305_BC21	0.370458	0.0150889	3.89886510353381e-08	0.468368	0.468368	0.0150889	0.684661	Osbpl6	Osbpl6_Intron
135187	cg38578481_BC21	0.692389	-0.0325015	3.62880137760671e-11	0.0471394	0.0471394	0.0325015	0.210241	Osbpl6	Osbpl6_Intron
135188	cg38578778_TC11	0.903643	-0.0238526	3.2536013340883e-12	0.0978941	0.0978941	0.0238526	0.301431	Osbpl6	Osbpl6_Intron
135189	cg38578866_BC21	0.495518	0.00154083	3.52924637336164e-10	0.911651	0.911651	0.00154083	0.959037	Osbpl6	Osbpl6_Intron
135190	cg38578877_BC21	0.638624	0.0179641	2.16037169482689e-11	0.164609	0.164609	0.0179641	0.393447	Osbpl6	Osbpl6_Intron
135191	cg38579159_TC21	0.888327	0.00856796	1.97771044695689e-11	0.606655	0.606655	0.00856796	0.784171	Prkra	Prkra_Intergenic_downstream
135192	cg38579205_TC21	0.805088	-0.0280633	7.31768496522644e-11	0.150303	0.150303	0.0280633	0.375232	Prkra	Prkra_Intergenic_downstream
135193	cg38579340_TC21	0.898083	-0.0294683	2.5594594510086e-11	0.120566	0.120566	0.0294683	0.334593	Prkra	Prkra_Intron
135194	cg38579407_TC21	0.911728	-0.0286523	2.37088937869789e-13	0.0130348	0.0130348	0.0286523	0.116587	Prkra	Prkra_Intron
135195	cg38579472_TC21	0.574854	-0.0244408	1.43260247535835e-10	0.116662	0.116662	0.0244408	0.329072	Prkra	Prkra_Exon
135196	cg38579475_TC11	0.0756839	0.0106292	0.000130895	0.454871	0.454871	0.0106292	0.674177	Prkra	Prkra_Promoter
135197	cg38579478_TC21	0.202592	-0.0161013	2.82988440236819e-10	0.0189934	0.0189934	0.0161013	0.137643	Prkra	Prkra_Promoter
135198	cg38579483_TC21	0.043882	0.00727928	2.79764335389458e-07	0.0512808	0.0512808	0.00727928	0.218995	Prkra	Prkra_Promoter
135199	cg38579552_TC21	0.0230939	0.00455823	5.06955589435725e-07	0.0374631	0.0374631	0.00455823	0.188436	Pjvk	Pjvk_fiveUTR
135200	cg38579553_TC21	0.0468387	-0.00394865	1.77139551554915e-07	0.243057	0.243057	0.00394865	0.484291	Pjvk	Pjvk_fiveUTR
135201	cg38579574_BC21	0.80542	-0.0254054	3.04475069315079e-14	0.00298048	0.00298048	0.0254054	0.0650173	Pjvk	Pjvk_Intron
135202	cg38579575_BC21	0.933805	0.00479615	7.53769840868819e-15	0.406004	0.406004	0.00479615	0.634897	Pjvk	Pjvk_fiveUTR
135203	cg38579588_TC11	0.856237	-0.0458517	3.74676709649875e-12	0.00675358	0.00675358	0.0458517	0.0889883	Pjvk	Pjvk_Exon
135204	cg38579670_BC21	0.838386	-0.0324418	5.03295007791979e-11	0.100427	0.100427	0.0324418	0.305272	Pjvk	Pjvk_Intron
135205	cg38579726_TC21	0.950793	0.00813196	1.18774696700215e-15	0.0967646	0.0967646	0.00813196	0.299795	Fkbp7	Fkbp7_threeUTR
135206	cg38579818_TC11	0.0153038	0.00190764	2.87705180206112e-06	0.250064	0.250064	0.00190764	0.491779	Fkbp7	Fkbp7_Exon
135207	cg38579823_BC21	0.0430244	0.00317742	2.57731494071204e-06	0.474784	0.474784	0.00317742	0.689707	Fkbp7	Fkbp7_fiveUTR
135208	cg38579824_BC11	0.010484	0.000686665	3.78069207154826e-07	0.404452	0.404452	0.000686665	0.633575	Fkbp7	Fkbp7_Promoter
135209	cg38579833_TC21	0.0409058	0.0100218	6.46858410438823e-08	0.00362709	0.00362709	0.0100218	0.0699513	Fkbp7	Fkbp7_Promoter
135210	cg38579858_BC21	0.0902758	0.0222413	3.98850347340565e-07	0.0129212	0.0129212	0.0222413	0.116185	Plekha3	Plekha3_Promoter
135211	cg38579865_TC21	0.0287287	0.00737219	5.11393942418192e-07	0.0126574	0.0126574	0.00737219	0.115062	Plekha3	Plekha3_Promoter
135212	cg38579954_BC21	0.0860671	0.00348433	4.3195618668217e-07	0.607375	0.607375	0.00348433	0.784667	Plekha3	Plekha3_Promoter
135213	cg38579966_TC11	0.929952	-0.0893261	3.6149752065213e-12	0.000243487	0.000243487	0.0893261	0.0288211	Plekha3	Plekha3_Intron
135214	cg38580011_TC21	0.944429	0.0142679	3.38085524350687e-15	0.0224682	0.0224682	0.0142679	0.148586	Plekha3	Plekha3_Intron
135215	cg38580365_TC21	0.945447	0.0143122	6.20926366040383e-15	0.0315935	0.0315935	0.0143122	0.173628	Ttn	Ttn_Exon
135216	cg38580379_BC21	0.775962	-0.0219624	7.84276654772506e-12	0.114038	0.114038	0.0219624	0.325342	Ttn	Ttn_Exon
135217	cg38580388_TC11	0.967481	-0.00960774	2.00203657707361e-14	0.180699	0.180699	0.00960774	0.413749	Ttn	Ttn_Exon
135218	cg38580396_BC21	0.9239	0.0115602	4.51140347897341e-13	0.269092	0.269092	0.0115602	0.510858	Ttn	Ttn_Exon
135219	cg38580421_TC21	0.843606	0.00197174	5.74835460108591e-12	0.880565	0.880565	0.00197174	0.943693	Ttn	Ttn_Exon
135220	cg38580453_BC21	0.841399	0.0274539	9.23667514020274e-12	0.0815749	0.0815749	0.0274539	0.275247	Ttn	Ttn_Exon
135221	cg38580499_TC11	0.882128	0.00587388	2.53915742264937e-11	0.730186	0.730186	0.00587388	0.861543	Ttn	Ttn_Exon
135222	cg38580756_BC21	0.858792	0.00840369	5.34431343491134e-12	0.530817	0.530817	0.00840369	0.731351	Ttn	Ttn_Exon
135223	cg38580893_BC21	0.743812	0.0118363	6.54035069516614e-11	0.47809	0.47809	0.0118363	0.692124	Ttn	Ttn_Exon
135224	cg38581020_TC21	0.542323	0.0187825	1.70617069063721e-09	0.340709	0.340709	0.0187825	0.578569	Ttn	Ttn_Exon
135225	cg38581101_BC21	0.749319	0.00659176	2.76348320596401e-11	0.653625	0.653625	0.00659176	0.815102	Ttn	Ttn_Exon
135226	cg38581218_TC21	0.867493	-0.00456088	2.95060460954031e-12	0.711248	0.711248	0.00456088	0.850185	Ttn	Ttn_Exon
135227	cg38581219_BC21	0.935076	0.019901	6.03493669577713e-13	0.0910408	0.0910408	0.019901	0.290656	Ttn	Ttn_Exon
135228	cg38581286_TC21	0.628913	0.0244319	3.7903237655175e-09	0.340575	0.340575	0.0244319	0.578475	Ttn	Ttn_Exon
135229	cg38581364_BC21	0.50318	0.0110243	2.87843358829606e-10	0.43156	0.43156	0.0110243	0.655581	Ttn	Ttn_Exon
135230	cg38581373_TC21	0.83719	0.0212755	7.21826101412955e-11	0.276589	0.276589	0.0212755	0.518356	Ttn	Ttn_Exon
135231	cg38581440_TC11	0.868635	0.00243329	8.86774492563572e-15	0.651895	0.651895	0.00243329	0.814099	Ttn	Ttn_Exon
135232	cg38581499_TC21	0.719765	-0.0108261	1.22489744902534e-11	0.398019	0.398019	0.0108261	0.628199	Ttn	Ttn_Exon
135233	cg38581590_BC21	0.955877	-0.0129312	3.46848243714633e-15	0.0353421	0.0353421	0.0129312	0.183108	Ttn	Ttn_Exon
135234	cg38581682_BC11	0.945047	-0.000795906	1.96004758663042e-14	0.902923	0.902923	0.000795906	0.95493	Ttn	Ttn_Exon
135235	cg38581897_BC11	0.943477	0.0166152	3.579283929629e-13	0.124305	0.124305	0.0166152	0.340055	Ttn	Ttn_Exon
135236	cg38582071_TC21	0.450811	0.0108928	1.55260749326384e-09	0.493198	0.493198	0.0108928	0.703438	Ttn	Ttn_Intron
135237	cg38582109_BC21	0.476409	0.0291196	7.14629648786306e-09	0.185355	0.185355	0.0291196	0.419463	Ttn	Ttn_Intron
135238	cg38582125_TC11	0.447997	0.0182419	6.0029596815474e-10	0.20541	0.20541	0.0182419	0.44304	Ttn	Ttn_Intron
135239	cg38582125_TO11	0.56907	0.0100544	7.65870818367907e-13	0.160106	0.160106	0.0100544	0.388001	Ttn	Ttn_Intron
135240	cg38582125_TO21	0.454046	0.0513931	2.634561287598e-09	0.0164046	0.0164046	0.0513931	0.128821	Ttn	Ttn_Intron
135241	cg38582233_TC21	0.719642	-0.0144359	1.98947991923798e-11	0.299715	0.299715	0.0144359	0.540695	Ttn	Ttn_Exon
135242	cg38582239_TC21	0.8278	-0.0241188	7.8482405057354e-13	0.0363569	0.0363569	0.0241188	0.185708	Ttn	Ttn_Exon
135243	cg38582242_BC21	0.871839	-0.0250381	3.72312539772234e-14	0.00564237	0.00564237	0.0250381	0.0826071	Ttn	Ttn_Exon
135244	cg38582247_TC21	0.681959	-0.0193004	1.4168060845068e-11	0.141166	0.141166	0.0193004	0.362959	Ttn	Ttn_Exon
135245	cg38582348_TC21	0.848708	0.00249588	9.91250355369701e-13	0.808226	0.808226	0.00249588	0.905605	Ttn	Ttn_Intron
135246	cg38582349_TC21	0.558662	-0.0080595	2.2859318441518e-09	0.695257	0.695257	0.0080595	0.840509	Ttn	Ttn_Intron
135247	cg38582381_TC21	0.384874	-0.00106369	5.67068806247716e-09	0.947185	0.947185	0.00106369	0.976073	Ttn	Ttn_Intron
135248	cg38582388_TC21	0.795462	0.00903187	1.31802061034421e-13	0.235253	0.235253	0.00903187	0.47593	Ttn	Ttn_Exon
135249	cg38582389_TC21	0.801808	-0.0140005	2.51149113875702e-12	0.231399	0.231399	0.0140005	0.471876	Ttn	Ttn_Exon
135250	cg38582418_TC21	0.485744	-0.0243935	1.55260079910887e-08	0.316232	0.316232	0.0243935	0.556169	Ttn	Ttn_Intron
135251	cg38582420_TC21	0.925727	-0.0127461	3.36640761996717e-15	0.0325045	0.0325045	0.0127461	0.175923	Ttn	Ttn_Exon
135252	cg38582453_TC21	0.855417	0.000201853	4.72535091633781e-14	0.975945	0.975945	0.000201853	0.989336	Ttn	Ttn_Exon
135253	cg38582463_BC21	0.704216	0.00548404	4.29249082629742e-09	0.846157	0.846157	0.00548404	0.926069	Ttn	Ttn_Intron
135254	cg38582500_TC21	0.894331	0.00279037	1.73058743768228e-12	0.812023	0.812023	0.00279037	0.907682	Ttn	Ttn_Exon
135255	cg38582503_BC21	0.649703	0.0362958	7.11632113292949e-13	0.00152909	0.00152909	0.0362958	0.0512259	Ttn	Ttn_Intron
135256	cg38582682_TC21	0.700318	-0.00705994	1.53303290330836e-09	0.771324	0.771324	0.00705994	0.885308	Ttn	Ttn_Exon
135257	cg38582683_BC11	0.807175	-0.0200307	6.38231206260463e-09	0.563597	0.563597	0.0200307	0.754704	Ttn	Ttn_Exon
135258	cg38582721_BC21	0.573562	0.00352751	1.32171633994659e-10	0.800966	0.800966	0.00352751	0.901863	Ttn	Ttn_Exon
135259	cg38582722_TC21	0.824436	0.00550185	3.94984074935539e-11	0.745455	0.745455	0.00550185	0.870718	Ttn	Ttn_Exon
135260	cg38583040_TC21	0.751983	-0.00975184	1.90032311206234e-13	0.202092	0.202092	0.00975184	0.43912	Ttn	Ttn_Exon
135261	cg38583266_BC21	0.729252	0.0160426	9.12013125716445e-10	0.500495	0.500495	0.0160426	0.709086	Ttn	Ttn_Intron
135262	cg38583622_BC21	0.494011	0.043416	2.70978055899641e-08	0.124818	0.124818	0.043416	0.34076	Ttn	Ttn_Exon
135263	cg38583623_TC21	0.497979	0.030308	2.0539795741004e-10	0.0452279	0.0452279	0.030308	0.205975	Ttn	Ttn_Exon
135264	cg38583678_TC21	0.720396	0.00867807	9.66132989178184e-11	0.608278	0.608278	0.00867807	0.785322	Ttn	Ttn_Intron
135265	cg38583696_BC11	0.873035	0.00289018	4.80254167885637e-12	0.827312	0.827312	0.00289018	0.916164	Ttn	Ttn_Exon
135266	cg38583719_BC21	0.442332	0.0116835	1.70105189261284e-10	0.313977	0.313977	0.0116835	0.554054	Ttn	Ttn_Exon
135267	cg38584114_BC21	0.476223	-0.00490191	4.065870913964e-10	0.720091	0.720091	0.00490191	0.85548	Ttn	Ttn_Intron
135268	cg38584206_TC21	0.591753	0.0106574	6.45603911405027e-11	0.423639	0.423639	0.0106574	0.649497	Ttn	Ttn_Exon
135269	cg38584211_BC21	0.394528	0.0318746	5.22732279502808e-09	0.0818451	0.0818451	0.0318746	0.275681	Ttn	Ttn_Intron
135270	cg38584234_TC21	0.443282	0.0262406	3.0154758839987e-11	0.0169885	0.0169885	0.0262406	0.130753	Ttn	Ttn_fiveUTR
135271	cg38584241_TC21	0.376262	-0.00157904	1.88660575520692e-09	0.906259	0.906259	0.00157904	0.956477	Ttn	Ttn_Promoter
135272	cg38584249_TC21	0.111074	0.0313698	3.21021550544326e-06	0.026687	0.026687	0.0313698	0.160616	Ttn	Ttn_Promoter
135273	cg38584558_BC21	0.801101	-0.0257253	1.46214839205345e-11	0.103153	0.103153	0.0257253	0.309409	Ccdc141	Ccdc141_Intron
135274	cg38584559_BC11	0.645732	-0.00436212	5.92888281940803e-12	0.667413	0.667413	0.00436212	0.823548	Ccdc141	Ccdc141_Intron
135275	cg38584616_BC11	0.455423	0.0264881	2.25469975836226e-09	0.143066	0.143066	0.0264881	0.365553	Ccdc141	Ccdc141_Exon
135276	cg38584735_TC21	0.869238	-0.0178795	6.69972535089634e-10	0.509961	0.509961	0.0178795	0.716042	Ccdc141	Ccdc141_Intron
135277	cg38584778_TC21	0.871688	-0.0165936	6.86355106530528e-13	0.129172	0.129172	0.0165936	0.346681	Ccdc141	Ccdc141_Exon
135278	cg38584779_TC21	0.496165	-0.00396568	4.41717660577453e-11	0.702422	0.702422	0.00396568	0.844877	Ccdc141	Ccdc141_Exon
135279	cg38584902_TC21	0.897897	-0.0168123	1.42124641294697e-12	0.171237	0.171237	0.0168123	0.401867	Ccdc141	Ccdc141_Intron
135280	cg38584919_TC21	0.721775	-0.01412	3.25697978542723e-11	0.34266	0.34266	0.01412	0.580323	Ccdc141	Ccdc141_Exon
135281	cg38584925_TC21	0.552807	0.0163311	4.31483348693172e-10	0.323567	0.323567	0.0163311	0.562898	Ccdc141	Ccdc141_Intron
135282	cg38584966_BC11	0.788726	-0.0885955	5.1992464575791e-11	0.000940077	0.000940077	0.0885955	0.0433568	Ccdc141	Ccdc141_Intron
135283	cg38585045_TC21	0.544777	-0.00208777	2.94130383574469e-11	0.845427	0.845427	0.00208777	0.925678	Ccdc141	Ccdc141_Intron
135284	cg38585047_TC21	0.309932	-0.00185067	5.24607039948573e-08	0.917273	0.917273	0.00185067	0.961792	Ccdc141	Ccdc141_Intron
135285	cg38585050_TC21	0.354729	0.0394736	5.66722062180005e-11	0.00106607	0.00106607	0.0394736	0.0452583	Ccdc141	Ccdc141_Intron
135286	cg38585056_BC21	0.88579	-0.00498157	1.12808709933664e-11	0.743472	0.743472	0.00498157	0.869516	Ccdc141	Ccdc141_Exon
135287	cg38585062_BC21	0.710745	-0.0189024	6.66164076847791e-10	0.398897	0.398897	0.0189024	0.628932	Ccdc141	Ccdc141_Intron
135288	cg38585284_BC21	0.77929	0.00539906	3.49871074935604e-10	0.804858	0.804858	0.00539906	0.903828	Ccdc141	Ccdc141_Intron
135289	cg38585367_BC21	0.60013	0.0129117	1.01125746154538e-09	0.515699	0.515699	0.0129117	0.720406	Ccdc141	Ccdc141_Intron
135290	cg38585384_TC21	0.432723	0.015807	7.47253630375734e-10	0.264249	0.264249	0.015807	0.505999	Ccdc141	Ccdc141_Intron
135291	cg38585675_TC11	0.555927	0.00995929	5.70415168269546e-10	0.555724	0.555724	0.00995929	0.749108	Ccdc141	Ccdc141_Intron
135292	cg38585680_BC11	0.352519	0.00636609	1.78083301853393e-09	0.612672	0.612672	0.00636609	0.788243	Ccdc141	Ccdc141_Intron
135293	cg38585684_BC21	0.699286	0.0280705	6.17262379597981e-14	0.00137437	0.00137437	0.0280705	0.0493921	Ccdc141	Ccdc141_Intron
135294	cg38585685_BC21	0.848662	0.009036	1.29943546395929e-12	0.409063	0.409063	0.009036	0.637385	Ccdc141	Ccdc141_Intron
135295	cg38585706_BC21	0.612333	0.0451343	7.64524652227726e-10	0.0447035	0.0447035	0.0451343	0.204966	Ccdc141	Ccdc141_Intron
135296	cg38585710_TC11	0.668616	-0.0327886	5.53481300757563e-11	0.0499746	0.0499746	0.0327886	0.216281	Ccdc141	Ccdc141_Intron
135297	cg38585775_TC21	0.662979	-0.0327986	1.89199957842947e-12	0.00616148	0.00616148	0.0327986	0.0856427	Ccdc141	Ccdc141_Intron
135298	cg38585861_BC11	0.0234615	-0.000239232	3.8802453344571e-05	0.946609	0.946609	0.000239232	0.975843	Ccdc141	Ccdc141_fiveUTR
135299	cg38585865_BC21	0.0567887	0.00196404	2.85952681487873e-07	0.640556	0.640556	0.00196404	0.806749	Ccdc141	Ccdc141_fiveUTR
135300	cg38585907_TC21	0.790449	-0.00743173	1.11153401664411e-11	0.586213	0.586213	0.00743173	0.770147	Ccdc141	Ccdc141_Promoter
135301	cg38585928_TC11	0.615598	-8.61304e-05	3.16592034040691e-11	0.994372	0.994372	8.61303656974468e-05	0.997656	Ccdc141	Ccdc141_Promoter
135302	cg38585930_TC21	0.591597	0.000672497	3.96766464436155e-10	0.96817	0.96817	0.000672497	0.985756	Ccdc141	Ccdc141_Promoter
135303	cg38585957_BC21	0.289669	0.0153246	3.37415410431866e-08	0.343133	0.343133	0.0153246	0.580697	Ccdc141	Ccdc141_Promoter
135304	cg38586057_TC21	0.689043	-0.0236618	4.63865009180643e-12	0.050281	0.050281	0.0236618	0.216887	Sestd1	Sestd1_threeUTR
135305	cg38586259_TC21	0.7056	-0.00429205	3.93962838630507e-10	0.831024	0.831024	0.00429205	0.918148	Sestd1	Sestd1_Intron
135306	cg38586296_BC21	0.756393	0.0122233	7.34752069892402e-12	0.332808	0.332808	0.0122233	0.571272	Sestd1	Sestd1_Exon
135307	cg38586475_TC21	0.877454	-0.000607046	1.56981848471249e-13	0.94065	0.94065	0.000607046	0.973058	Sestd1	Sestd1_Intron
135308	cg38586653_BC21	0.93277	-0.0022427	5.50369408541943e-14	0.764483	0.764483	0.0022427	0.881593	Sestd1	Sestd1_Exon
135309	cg38586728_BC21	0.678406	0.00957918	1.47693444498426e-11	0.437861	0.437861	0.00957918	0.660692	Sestd1	Sestd1_Intron
135310	cg38586729_BC21	0.829776	-0.0209307	1.03715979684593e-11	0.1661	0.1661	0.0209307	0.395282	Sestd1	Sestd1_Intron
135311	cg38586746_BC21	0.661649	-0.0013366	1.34625964943439e-11	0.908425	0.908425	0.0013366	0.957498	Sestd1	Sestd1_Intron
135312	cg38586875_BC11	0.00739528	0.00253069	1.03122078512439e-06	0.00516672	0.00516672	0.00253069	0.0797711	Sestd1	Sestd1_Promoter
135313	cg38586878_BC21	0.0496401	-0.00259716	9.5689915806133e-07	0.555615	0.555615	0.00259716	0.749037	Sestd1	Sestd1_Promoter
135314	cg38587013_TC21	0.9105	-0.000832495	1.47925260840928e-11	0.959018	0.959018	0.000832495	0.981593	Sestd1	Sestd1_Promoter
135315	cg38587075_TC21	0.911499	-0.0132742	2.48320623062386e-13	0.171984	0.171984	0.0132742	0.402778	Sestd1	Sestd1_Intergenic_upstream
135316	cg38587160_TC21	0.932556	0.00271687	2.67896089860514e-15	0.579244	0.579244	0.00271687	0.765172	Sestd1	Sestd1_Intergenic_upstream
135317	cg38587208_TC21	0.422209	-0.00768103	4.31169554599395e-09	0.652605	0.652605	0.00768103	0.814462	Sestd1	Sestd1_Intergenic_upstream
135318	cg38587234_TC21	0.434719	0.0326916	4.01523397880118e-11	0.0067404	0.0067404	0.0326916	0.0888907	Sestd1	Sestd1_Intergenic_upstream
135319	cg38587235_TC21	0.142364	0.0143581	6.48497074671303e-07	0.247121	0.247121	0.0143581	0.488594	Sestd1	Sestd1_Intergenic_upstream
135320	cg38587265_BC21	0.795671	-0.0269329	3.45243220547669e-10	0.249368	0.249368	0.0269329	0.491063	Sestd1	Sestd1_Intergenic_upstream
135321	cg38587270_TC21	0.827055	-0.0128428	5.2086373160044e-12	0.328611	0.328611	0.0128428	0.567561	Sestd1	Sestd1_Exon
135322	cg38587294_TC21	0.340373	0.0232801	8.63688137939383e-08	0.288823	0.288823	0.0232801	0.530063	Sestd1	Sestd1_Intergenic_upstream
135323	cg38587295_BC21	0.496014	0.0247911	7.44245362315002e-09	0.271363	0.271363	0.0247911	0.51319	Sestd1	Sestd1_Intergenic_upstream
135324	cg38587421_TC11	0.696893	-0.0346578	1.20069584376987e-09	0.166578	0.166578	0.0346578	0.395927	Sestd1	Sestd1_Intergenic_upstream
135325	cg38587439_TC21	0.863213	-0.0026041	4.42693047904213e-11	0.884836	0.884836	0.0026041	0.945995	Sestd1	Sestd1_Intergenic_upstream
135326	cg38587455_BC21	0.55928	-0.0117288	8.87825012104389e-11	0.376016	0.376016	0.0117288	0.609565	Sestd1	Sestd1_Exon
135327	cg38587810_BC21	0.541845	-0.0109792	4.65743695744203e-10	0.494641	0.494641	0.0109792	0.704529	Gm13944	Gm13944_Intergenic_upstream
135328	cg38588097_BC11	0.201791	0.00804106	3.4995396175841e-07	0.602127	0.602127	0.00804106	0.7812	Gm13944	Gm13944_Intergenic_upstream
135329	cg38588204_BC11	0.98029	-0.00183332	4.61055613985429e-18	0.385043	0.385043	0.00183332	0.617132	Zfp385b	Zfp385b_threeUTR
135330	cg38588236_TC11	0.967644	-0.0145026	1.89029994225926e-14	0.058146	0.058146	0.0145026	0.2327	Zfp385b	Zfp385b_Intron
135331	cg38588300_TC11	0.860473	-0.0518116	1.64074528725507e-11	0.010613	0.010613	0.0518116	0.107054	Zfp385b	Zfp385b_Intron
135332	cg38588440_BC21	0.800401	-0.00111597	2.06071081632012e-11	0.940435	0.940435	0.00111597	0.972944	Zfp385b	Zfp385b_Intron
135333	cg38588442_TC11	0.304902	0.0553642	2.20115068384171e-08	0.00754255	0.00754255	0.0553642	0.0927567	Zfp385b	Zfp385b_Intron
135334	cg38588445_BC21	0.417802	0.0396558	4.06548908845192e-09	0.0426311	0.0426311	0.0396558	0.200322	Zfp385b	Zfp385b_Intron
135335	cg38588446_TC21	0.487688	-0.00413529	2.43845372201245e-10	0.750528	0.750528	0.00413529	0.873585	Zfp385b	Zfp385b_Intron
135336	cg38588467_TC11	0.58999	-0.0191334	9.34056053521812e-10	0.331398	0.331398	0.0191334	0.570053	Zfp385b	Zfp385b_Intron
135337	cg38588525_BC21	0.69775	-0.0204743	1.54231368857065e-09	0.408714	0.408714	0.0204743	0.637113	Zfp385b	Zfp385b_Intron
135338	cg38588574_BC11	0.889797	-0.0172577	3.41796545262241e-14	0.0310916	0.0310916	0.0172577	0.172325	Zfp385b	Zfp385b_Intron
135339	cg38588660_BC21	0.205233	0.0236734	1.6187022952141e-06	0.24699	0.24699	0.0236734	0.488474	Zfp385b	Zfp385b_Intron
135340	cg38588693_BC11	0.593819	-0.0195979	4.27717875950881e-10	0.273677	0.273677	0.0195979	0.515474	Zfp385b	Zfp385b_Intron
135341	cg38588775_TC11	0.371784	0.0086067	5.39099942865347e-09	0.580569	0.580569	0.0086067	0.766076	Zfp385b	Zfp385b_Intron
135342	cg38589099_BC21	0.92207	0.0144847	5.86079470681446e-14	0.0834886	0.0834886	0.0144847	0.278299	Zfp385b	Zfp385b_Intron
135343	cg38589243_TC21	0.795082	-0.0262934	6.43229861444511e-13	0.0195139	0.0195139	0.0262934	0.139332	Zfp385b	Zfp385b_Exon
135344	cg38589373_TC11	0.543117	-0.00571226	6.82453592954604e-10	0.733762	0.733762	0.00571226	0.863703	Zfp385b	Zfp385b_Intron
135345	cg38589382_BC21	0.275917	0.0030024	2.28565190863163e-09	0.767064	0.767064	0.0030024	0.882862	Zfp385b	Zfp385b_Intron
135346	cg38589439_TC21	0.0305495	-0.00107611	7.81736183135396e-06	0.768871	0.768871	0.00107611	0.883898	Zfp385b	Zfp385b_fiveUTR
135347	cg38589440_TC21	0.0416272	0.0133972	2.81862826991187e-06	0.0141011	0.0141011	0.0133972	0.120698	Zfp385b	Zfp385b_fiveUTR
135348	cg38589617_TC21	0.574502	0.0187614	2.80216510167471e-11	0.126149	0.126149	0.0187614	0.342513	Zfp385b	Zfp385b_Intron
135349	cg38589669_TC21	0.632698	-0.0115667	2.51617674812498e-10	0.500751	0.500751	0.0115667	0.709297	Zfp385b	Zfp385b_Intron
135350	cg38590217_BC21	0.809103	-0.0192353	2.5257415651972e-10	0.386907	0.386907	0.0192353	0.61883	Zfp385b	Zfp385b_Intron
135351	cg38590264_TC21	0.897542	-0.00700051	3.05171786680887e-11	0.694355	0.694355	0.00700051	0.840065	Zfp385b	Zfp385b_Intron
135352	cg38590300_TC11	0.70177	-0.0376599	6.07794040538882e-11	0.0379054	0.0379054	0.0376599	0.18951	Zfp385b	Zfp385b_Intron
135353	cg38590953_TC21	0.449864	0.00436146	9.67935692140789e-11	0.679002	0.679002	0.00436146	0.830553	Zfp385b	Zfp385b_Intron
135354	cg38591064_TC21	0.370242	0.0138992	9.3426712699825e-07	0.669345	0.669345	0.0138992	0.824747	Zfp385b	Zfp385b_fiveUTR
135355	cg38591068_BC21	0.446711	0.0164924	8.48905100658938e-10	0.267581	0.267581	0.0164924	0.509411	Zfp385b	Zfp385b_Exon
135356	cg38591123_BC21	0.729917	-0.0242215	2.20540478174176e-10	0.230569	0.230569	0.0242215	0.470929	Zfp385b	Zfp385b_Intron
135357	cg38591248_TC21	0.879181	-0.0284186	2.3860521850792e-11	0.122117	0.122117	0.0284186	0.336836	Zfp385b	Zfp385b_fiveUTR
135358	cg38591249_BC21	0.896963	-0.0282722	3.45729435098805e-12	0.0583379	0.0583379	0.0282722	0.23308	Zfp385b	Zfp385b_Intron
135359	cg38591696_BC11	0.955774	-0.0365373	3.76895138974047e-13	0.00705302	0.00705302	0.0365373	0.09038	Zfp385b	Zfp385b_Intron
135360	cg38591920_TC21	0.56986	-0.0288942	6.98289375301729e-10	0.132736	0.132736	0.0288942	0.351529	Zfp385b	Zfp385b_Intron
135361	cg38592325_BC21	0.0792761	0.00997569	1.39035617752344e-05	0.350146	0.350146	0.00997569	0.586844	Zfp385b	Zfp385b_fiveUTR
135362	cg38592339_TC21	0.0471776	0.0126948	1.11969330429796e-06	0.0170725	0.0170725	0.0126948	0.130987	Zfp385b	Zfp385b_fiveUTR
135363	cg38592340_BC21	0.0322982	0.00256921	1.04336764989753e-06	0.383786	0.383786	0.00256921	0.616041	Zfp385b	Zfp385b_Exon
135364	cg38592414_TC21	0.879401	-0.019228	4.21412758974284e-12	0.171347	0.171347	0.019228	0.402006	Zfp385b	Zfp385b_Promoter
135365	cg38592463_BC21	0.575627	-0.003308	1.92014057952266e-11	0.756525	0.756525	0.003308	0.877024	Zfp385b	Zfp385b_Intergenic_upstream
135366	cg38592519_TC21	0.56657	-0.00338427	6.91228832943819e-09	0.88939	0.88939	0.00338427	0.948247	Zfp385b	Zfp385b_Exon
135367	cg38592520_BC21	0.670949	0.0190256	1.62498598193134e-10	0.279473	0.279473	0.0190256	0.521027	Zfp385b	Zfp385b_Exon
135368	cg38593186_BC21	0.884242	-0.0121156	7.42330972181042e-13	0.260544	0.260544	0.0121156	0.50239	Cwc22	Cwc22_Intron
135369	cg38593191_BC11	0.981635	-0.0255301	2.79008508561521e-12	0.0959406	0.0959406	0.0255301	0.298643	Cwc22	Cwc22_Exon
135370	cg38593191_BC21	0.910789	-0.0306194	2.39483932898927e-12	0.0386478	0.0386478	0.0306194	0.191212	Cwc22	Cwc22_Exon
135371	cg38593309_TC21	0.793911	-0.0329721	3.13760053657786e-12	0.0194053	0.0194053	0.0329721	0.138938	Cwc22	Cwc22_Exon
135372	cg38593452_BC21	0.0357508	0.000458263	1.36300520452562e-06	0.889593	0.889593	0.000458263	0.948324	Cwc22	Cwc22_Promoter
135373	cg38593453_TC21	0.0425088	0.00192748	1.55179214162418e-07	0.507134	0.507134	0.00192748	0.714011	Cwc22	Cwc22_Promoter
135374	cg38593493_BC21	0.0271992	-0.00309313	2.35251183492216e-06	0.277056	0.277056	0.00309313	0.518777	Cwc22	Cwc22_fiveUTR
135375	cg38593495_BC21	0.0231567	0.000747429	1.73541752579255e-05	0.811011	0.811011	0.000747429	0.907096	Cwc22	Cwc22_fiveUTR
135376	cg38593500_TC21	0.0340366	-0.0033689	6.12573839594954e-07	0.251609	0.251609	0.0033689	0.49329	Cwc22	Cwc22_Promoter
135377	cg38593575_TC21	0.851711	-0.0280764	8.32137461595316e-12	0.0755708	0.0755708	0.0280764	0.264557	Cwc22	Cwc22_Intergenic_upstream
135378	cg38594130_TC21	0.907989	-0.0246296	2.41215796486455e-13	0.024849	0.024849	0.0246296	0.155417	4930440I19Rik	4930440I19Rik_Promoter
135379	cg38594131_BC11	0.863084	-0.0360827	8.25297808953211e-12	0.0330921	0.0330921	0.0360827	0.177351	4930440I19Rik	4930440I19Rik_Promoter
135380	cg38594213_BC21	0.676829	-0.0149104	2.70410115249416e-13	0.0571802	0.0571802	0.0149104	0.230749	4930440I19Rik	4930440I19Rik_Intron
135381	cg38594267_BC21	0.563221	0.00328625	1.84505430281391e-08	0.906081	0.906081	0.00328625	0.956388	4930440I19Rik	4930440I19Rik_Intron
135382	cg38594268_BC21	0.726292	-0.00516196	7.74143076700431e-09	0.870706	0.870706	0.00516196	0.938705	4930440I19Rik	4930440I19Rik_Intron
135383	cg38594652_BC21	0.910784	-0.0165195	2.69628503346906e-14	0.0353123	0.0353123	0.0165195	0.183018	4930440I19Rik	4930440I19Rik_Intron
135384	cg38595175_BC21	0.716361	0.0249866	9.56494096493618e-11	0.163786	0.163786	0.0249866	0.392402	Gm14461	Gm14461_Exon
135385	cg38595176_TC21	0.795107	0.0186155	4.31539877683338e-12	0.147917	0.147917	0.0186155	0.372279	Gm14461	Gm14461_Exon
135386	cg38595458_TC11	0.645454	0.0333369	1.54540389166108e-10	0.0685704	0.0685704	0.0333369	0.252266	Gm14461	Gm14461_Intron
135387	cg38595516_BC21	0.354566	-6.13116e-06	2.30620009484154e-10	0.999477	0.999477	6.13116259502142e-06	0.999801	Gm14461	Gm14461_Intron
135388	cg38595534_TC21	0.792584	-0.0226019	1.33947750580921e-10	0.264879	0.264879	0.0226019	0.506684	Gm14461	Gm14461_Intron
135389	cg38595603_TC21	0.742297	-0.0431308	8.15762281434378e-11	0.0329006	0.0329006	0.0431308	0.176865	Gm14461	Gm14461_Intron
135390	cg38595698_TC21	0.90813	-0.000801499	1.39998565915088e-11	0.960127	0.960127	0.000801499	0.982096	Gm14461	Gm14461_Intergenic_downstream
135391	cg38595872_TC21	0.880963	0.00768901	8.14785641815879e-11	0.702308	0.702308	0.00768901	0.84481	Gm14461	Gm14461_Intergenic_downstream
135392	cg38596114_TC21	0.914992	-0.0309521	2.24308747117435e-12	0.0364659	0.0364659	0.0309521	0.185971	Gm14461	Gm14461_Intergenic_downstream
135393	cg38596240_TC11	0.915091	-0.0181258	2.73162493867182e-14	0.0251708	0.0251708	0.0181258	0.156343	Gm14461	Gm14461_Intergenic_downstream
135394	cg38596893_BC11	0.950136	-0.0201291	3.78531303480379e-14	0.0231294	0.0231294	0.0201291	0.150603	Gm14461	Gm14461_Intergenic_downstream
135395	cg38597029_TC21	0.944809	-0.00585972	1.21146108872425e-15	0.208253	0.208253	0.00585972	0.446238	Ube2e3	Ube2e3_Intergenic_upstream
135396	cg38597156_TC21	0.881198	-0.031386	1.86182195868639e-12	0.0269105	0.0269105	0.031386	0.161289	Ube2e3	Ube2e3_Intergenic_upstream
135397	cg38597170_BC21	0.856945	-0.0225862	5.13143354757338e-12	0.117262	0.117262	0.0225862	0.32992	Ube2e3	Ube2e3_Intergenic_upstream
135398	cg38597200_BC11	0.640343	-0.0365017	1.55371889568922e-11	0.0131778	0.0131778	0.0365017	0.117152	Ube2e3	Ube2e3_Intergenic_upstream
135399	cg38597556_BC21	0.921535	-0.0189343	2.09220357321844e-13	0.0637677	0.0637677	0.0189343	0.24348	Ube2e3	Ube2e3_Intergenic_upstream
135400	cg38597749_BC21	0.907218	-0.00595813	5.33294231556246e-13	0.557957	0.557957	0.00595813	0.750742	Ube2e3	Ube2e3_Intergenic_upstream
135401	cg38598407_BC21	0.858604	-0.011468	1.22706226345378e-12	0.303477	0.303477	0.011468	0.544242	Ube2e3	Ube2e3_Intergenic_upstream
135402	cg38598563_BC21	0.741324	-0.024893	2.02437246332604e-10	0.220542	0.220542	0.024893	0.460024	Ube2e3	Ube2e3_Intergenic_upstream
135403	cg38598796_BC21	0.292959	-0.000951566	1.65253700132946e-07	0.961816	0.961816	0.000951566	0.982905	Ube2e3	Ube2e3_Promoter
135404	cg38598804_BC11	0.0215468	-0.000735143	4.10540705702767e-07	0.661778	0.661778	0.000735143	0.820235	Ube2e3	Ube2e3_fiveUTR
135405	cg38598805_TC11	0.0168755	-0.00143607	1.39122148367573e-06	0.372416	0.372416	0.00143607	0.606374	Ube2e3	Ube2e3_fiveUTR
135406	cg38599000_TC21	0.0429219	-0.0108531	6.62271896479647e-08	0.00312343	0.00312343	0.0108531	0.0660858	Ube2e3	Ube2e3_fiveUTR
135407	cg38599006_TC21	0.0309041	-0.00359009	1.44161191229866e-06	0.236741	0.236741	0.00359009	0.477585	Ube2e3	Ube2e3_Intron
135408	cg38599117_BC11	0.349234	0.060239	3.67181396988459e-09	0.00260252	0.00260252	0.060239	0.0616262	Ube2e3	Ube2e3_Intron
135409	cg38599207_TC21	0.239913	0.0215267	2.4816965517747e-08	0.11447	0.11447	0.0215267	0.325964	Ube2e3	Ube2e3_Intron
135410	cg38599544_BC11	0.208109	0.0326605	1.89866992329552e-05	0.272426	0.272426	0.0326605	0.514219	Ube2e3	Ube2e3_Intergenic_downstream
135411	cg38599561_TC21	0.732141	-0.0116088	8.96068721615925e-09	0.723169	0.723169	0.0116088	0.857439	Ube2e3	Ube2e3_Intergenic_downstream
135412	cg38599745_TC21	0.741282	-0.026108	3.39272437649967e-09	0.377614	0.377614	0.026108	0.610882	Ube2e3	Ube2e3_Intron
135413	cg38599942_TC21	0.879967	-0.0347719	3.0313978278901e-11	0.0764187	0.0764187	0.0347719	0.266071	Ube2e3	Ube2e3_Exon
135414	cg38600033_BC21	0.73098	0.0217247	2.36998207288682e-10	0.282585	0.282585	0.0217247	0.524064	Ube2e3	Ube2e3_Intron
135415	cg38600074_TC21	0.95519	-0.0117612	6.07111713114119e-15	0.0650709	0.0650709	0.0117612	0.245899	Ube2e3	Ube2e3_Intron
135416	cg38600337_BC21	0.897325	-0.0204552	2.51006347343537e-13	0.0490458	0.0490458	0.0204552	0.214391	Ube2e3	Ube2e3_Intron
135417	cg38600443_BC21	0.704245	0.0282721	3.14618386803878e-12	0.0224225	0.0224225	0.0282721	0.148527	Itga4	Itga4_Intron
135418	cg38600615_TC21	0.445872	-0.0032471	3.93220651633769e-12	0.623986	0.623986	0.0032471	0.795856	Itga4	Itga4_Intergenic_upstream
135419	cg38600828_BC21	0.793755	-0.0103454	7.78110642090321e-11	0.568262	0.568262	0.0103454	0.757775	Itga4	Itga4_Intergenic_upstream
135420	cg38601047_BC21	0.640196	-0.0249036	9.66878869564262e-11	0.126868	0.126868	0.0249036	0.343509	Itga4	Itga4_Intergenic_upstream
135421	cg38601345_TC21	0.375482	0.00168986	1.81600163326706e-08	0.927308	0.927308	0.00168986	0.966738	Itga4	Itga4_Promoter
135422	cg38601394_BC21	0.0896501	0.00326802	2.31773724231109e-07	0.612405	0.612405	0.00326802	0.788034	Itga4	Itga4_Exon
135423	cg38601405_TC21	0.0655122	0.00366896	7.11454355202264e-09	0.220079	0.220079	0.00366896	0.459494	Itga4	Itga4_fiveUTR
135424	cg38601407_TC21	0.0631586	0.0288177	5.05197184447429e-06	0.00392137	0.00392137	0.0288177	0.0718222	Itga4	Itga4_fiveUTR
135425	cg38601430_BC21	0.326876	0.0221408	1.66232594032103e-08	0.192639	0.192639	0.0221408	0.42829	Itga4	Itga4_Exon
135426	cg38601476_TC21	0.515332	-0.0142668	2.58951738045095e-10	0.319886	0.319886	0.0142668	0.559434	Itga4	Itga4_Intron
135427	cg38601729_BC11	0.709185	-0.0240436	3.48862191076541e-11	0.124206	0.124206	0.0240436	0.339892	Itga4	Itga4_Intron
135428	cg38601878_TC21	0.742115	-0.00532628	8.74706138607079e-11	0.75527	0.75527	0.00532628	0.876279	Itga4	Itga4_Intron
135429	cg38602113_TC21	0.76091	-0.0174381	2.80310693654899e-12	0.134257	0.134257	0.0174381	0.353569	Cerkl	Cerkl_Intron
135430	cg38602165_BC21	0.452348	-0.0493645	7.78696549312878e-11	0.00154434	0.00154434	0.0493645	0.0513684	Cerkl	Cerkl_Intron
135431	cg38602259_TC21	0.792349	-0.00771104	5.80596189073433e-12	0.537702	0.537702	0.00771104	0.736351	Cerkl	Cerkl_Intron
135432	cg38602421_BC21	0.592044	-0.0247855	1.20970714177454e-09	0.235393	0.235393	0.0247855	0.476063	Cerkl	Cerkl_Intron
135433	cg38602433_BC21	0.615756	-0.00563753	6.29227069912596e-08	0.876779	0.876779	0.00563753	0.941749	Cerkl	Cerkl_Intron
135434	cg38602678_BC21	0.0188759	0.00213056	3.73427612899331e-05	0.464933	0.464933	0.00213056	0.682006	Cerkl	Cerkl_Exon
135435	cg38602683_BC21	0.0429233	0.00597708	4.3996229806208e-06	0.229762	0.229762	0.00597708	0.470006	Cerkl	Cerkl_Intron
135436	cg38602843_TC21	0.0690804	0.0168815	1.48487232346168e-06	0.0301925	0.0301925	0.0168815	0.170039	Cerkl	Cerkl_threeUTR
135437	cg38602844_BC21	0.0612293	-0.00669185	2.86437505605191e-05	0.461361	0.461361	0.00669185	0.679242	Cerkl	Cerkl_Exon
135438	cg38602877_TC21	0.0454881	0.00116841	1.05305772120278e-07	0.687905	0.687905	0.00116841	0.836155	Cerkl	Cerkl_Exon
135439	cg38602958_TC11	0.0140788	0.00697571	3.58113507080833e-05	0.0112236	0.0112236	0.00697571	0.10953	Cerkl	Cerkl_Promoter
135440	cg38602961_BC11	0.00858794	0.00139994	1.49929458137615e-06	0.114003	0.114003	0.00139994	0.325308	Cerkl	Cerkl_Promoter
135441	cg38602972_TC21	0.188691	0.0127294	3.39437861348376e-10	0.040424	0.040424	0.0127294	0.195256	Cerkl	Cerkl_Promoter
135442	cg38603055_BC21	0.127336	0.0224692	8.30342408611569e-07	0.0705749	0.0705749	0.0224692	0.255682	Cerkl	Cerkl_Promoter
135443	cg38603336_TC21	0.0830609	0.0193487	5.71261263812492e-05	0.178867	0.178867	0.0193487	0.411488	Cerkl	Cerkl_Intergenic_upstream
135444	cg38603474_TC11	0.768474	-0.0153613	8.5732890886917e-11	0.3953	0.3953	0.0153613	0.625849	Cerkl	Cerkl_Intergenic_upstream
135445	cg38603581_TC21	0.745392	-0.0245323	1.8690432419006e-08	0.513181	0.513181	0.0245323	0.718459	Cerkl	Cerkl_Intergenic_upstream
135446	cg38603590_TC21	0.350959	-0.017069	2.89491409297143e-08	0.371124	0.371124	0.017069	0.605217	Cerkl	Cerkl_Intergenic_upstream
135447	cg38603748_BC21	0.465306	0.00215704	2.78347939993136e-10	0.864204	0.864204	0.00215704	0.935336	Itprid2	Itprid2_Intergenic_upstream
135448	cg38603818_TC21	0.564856	0.0136437	3.24216428942315e-10	0.395814	0.395814	0.0136437	0.626272	Itprid2	Itprid2_Intergenic_upstream
135449	cg38603863_BC21	0.579828	0.0374733	1.89980001040646e-08	0.219277	0.219277	0.0374733	0.458643	Itprid2	Itprid2_Intergenic_upstream
135450	cg38603987_BC21	0.935666	0.00443625	1.2225110505437e-14	0.471167	0.471167	0.00443625	0.68683	Itprid2	Itprid2_Intergenic_upstream
135451	cg38604178_BC21	0.0512401	-0.0121456	1.63710971965408e-07	0.00844745	0.00844745	0.0121456	0.0971577	Itprid2	Itprid2_Promoter
135452	cg38604201_BC11	0.00720339	0.000342407	3.90895001568237e-10	0.12672	0.12672	0.000342407	0.343311	Itprid2	Itprid2_Promoter
135453	cg38604288_BC21	0.0414807	0.00394265	3.30615865123724e-07	0.23066	0.23066	0.00394265	0.47103	Itprid2	Itprid2_Promoter
135454	cg38604289_TC11	0.0197199	0.000548723	3.83882870722241e-06	0.796235	0.796235	0.000548723	0.899063	Itprid2	Itprid2_Promoter
135455	cg38604306_BC11	0.0123368	-0.000695271	1.94188952820714e-07	0.428168	0.428168	0.000695271	0.653071	Itprid2	Itprid2_Exon
135456	cg38604310_BC21	0.0281441	0.00355193	4.28345121237062e-06	0.270237	0.270237	0.00355193	0.512022	Itprid2	Itprid2_Intron
135457	cg38604329_BC21	0.468672	-0.00462133	1.02775455575645e-07	0.876382	0.876382	0.00462133	0.941571	Itprid2	Itprid2_Intron
135458	cg38604537_BC11	0.931602	-0.00211993	1.01643604867109e-14	0.718548	0.718548	0.00211993	0.854573	Itprid2	Itprid2_Exon
135459	cg38604539_TC21	0.888804	0.00696737	1.33720879204675e-13	0.40069	0.40069	0.00696737	0.630414	Itprid2	Itprid2_Exon
135460	cg38604627_BC21	0.68066	-0.01356	9.45006597614014e-10	0.542563	0.542563	0.01356	0.739994	Itprid2	Itprid2_Exon
135461	cg38604841_BC11	0.950006	-0.0198114	3.3829949957032e-14	0.0231022	0.0231022	0.0198114	0.150506	Ppp1r1c	Ppp1r1c_Intergenic_upstream
135462	cg38604910_BC21	0.772045	-0.0124837	1.38525315864194e-12	0.227963	0.227963	0.0124837	0.468025	Ppp1r1c	Ppp1r1c_Promoter
135463	cg38604912_TC21	0.643199	-0.00737309	1.89965154350891e-10	0.657155	0.657155	0.00737309	0.817353	Ppp1r1c	Ppp1r1c_fiveUTR
135464	cg38604913_TC21	0.683796	0.00889755	3.48383334225923e-12	0.382396	0.382396	0.00889755	0.614883	Ppp1r1c	Ppp1r1c_fiveUTR
135465	cg38605053_TC21	0.601778	-0.0226529	2.36909647226744e-10	0.183894	0.183894	0.0226529	0.417628	Ppp1r1c	Ppp1r1c_Intron
135466	cg38605099_BC21	0.514126	-0.0343707	9.8210904189851e-10	0.0700724	0.0700724	0.0343707	0.254787	Ppp1r1c	Ppp1r1c_Intron
135467	cg38605133_TC21	0.877553	0.00324194	1.51486671666876e-13	0.691146	0.691146	0.00324194	0.838016	Ppp1r1c	Ppp1r1c_Intron
135468	cg38605205_TC21	0.661796	-0.0436142	4.28683128173995e-08	0.260706	0.260706	0.0436142	0.502575	Ppp1r1c	Ppp1r1c_Intron
135469	cg38605431_BC21	0.636985	0.00984773	3.04847563890057e-09	0.687189	0.687189	0.00984773	0.835695	Ppp1r1c	Ppp1r1c_Intron
135470	cg38605705_BC21	0.45528	0.0114335	3.69042531525715e-09	0.528229	0.528229	0.0114335	0.729561	Pde1a	Pde1a_threeUTR
135471	cg38605881_BC21	0.58462	-0.0346998	7.91630144849876e-10	0.0913951	0.0913951	0.0346998	0.29123	Pde1a	Pde1a_Intron
135472	cg38605900_TC21	0.437053	0.00653746	1.05302386576604e-07	0.814308	0.814308	0.00653746	0.908959	Pde1a	Pde1a_Exon
135473	cg38605901_BC21	0.65953	-0.00627032	1.63593898370119e-10	0.706276	0.706276	0.00627032	0.847162	Pde1a	Pde1a_Exon
135474	cg38605980_TC21	0.864157	0.00299367	9.88418947012593e-12	0.836838	0.836838	0.00299367	0.921042	Pde1a	Pde1a_Exon
135475	cg38606133_BC21	0.558765	-0.00415857	5.46965135372442e-10	0.803407	0.803407	0.00415857	0.903132	Pde1a	Pde1a_Intron
135476	cg38606182_TC21	0.895192	-0.0177094	5.84316712095655e-11	0.375331	0.375331	0.0177094	0.608973	Pde1a	Pde1a_Intron
135477	cg38606184_TC21	0.679565	-0.0269578	1.14488695196809e-09	0.255011	0.255011	0.0269578	0.496682	Pde1a	Pde1a_fiveUTR
135478	cg38606295_TC21	0.866105	-0.0135497	9.59008840288526e-12	0.36462	0.36462	0.0135497	0.599593	Pde1a	Pde1a_Exon
135479	cg38606296_BC21	0.803518	-0.0445248	9.178032288209e-10	0.116999	0.116999	0.0445248	0.329555	Pde1a	Pde1a_Exon
135480	cg38606439_TC11	0.804317	-0.0382437	9.27096308238526e-10	0.169474	0.169474	0.0382437	0.399472	Pde1a	Pde1a_Intron
135481	cg38606540_BC21	0.585448	-0.047788	6.9975010117228e-10	0.0290208	0.0290208	0.047788	0.166825	Pde1a	Pde1a_Intron
135482	cg38606589_BC21	0.835577	-0.00969023	6.49153854064613e-10	0.705913	0.705913	0.00969023	0.846953	Pde1a	Pde1a_Intron
135483	cg38606659_TC21	0.203081	0.0351212	1.6308633408894e-07	0.0330988	0.0330988	0.0351212	0.177364	Pde1a	Pde1a_Intron
135484	cg38606660_BC21	0.128091	0.0466225	2.0259654993e-07	0.00101082	0.00101082	0.0466225	0.0443453	Pde1a	Pde1a_Intron
135485	cg38607119_BC11	0.750106	0.0109898	5.41568855414342e-12	0.357359	0.357359	0.0109898	0.593319	Pde1a	Pde1a_Intron
135486	cg38607241_TC11	0.645215	-0.0409534	2.11841617840798e-08	0.233324	0.233324	0.0409534	0.473951	Pde1a	Pde1a_Intron
135487	cg38607267_BC21	0.875981	-0.00114005	2.6549443082141e-11	0.946367	0.946367	0.00114005	0.975733	Pde1a	Pde1a_Intron
135488	cg38607488_BC21	0.691779	0.000832748	6.67177984261757e-11	0.956505	0.956505	0.000832748	0.980367	Pde1a	Pde1a_Intron
135489	cg38607531_BC11	0.624703	0.0411307	1.53913406570911e-10	0.0287974	0.0287974	0.0411307	0.166249	Pde1a	Pde1a_Intron
135490	cg38607535_BC21	0.568834	0.00201209	2.0276827733304e-09	0.921734	0.921734	0.00201209	0.964092	Pde1a	Pde1a_Intron
135491	cg38607545_BC21	0.90026	-0.0123522	4.18369447809065e-11	0.513169	0.513169	0.0123522	0.718451	Pde1a	Pde1a_Intron
135492	cg38607558_TC21	0.764018	-0.000424073	1.86886637003183e-12	0.966553	0.966553	0.000424073	0.985004	Pde1a	Pde1a_Exon
135493	cg38607560_TC21	0.717239	-0.0105201	1.54258736914026e-11	0.42387	0.42387	0.0105201	0.649665	Pde1a	Pde1a_Exon
135494	cg38607562_BC21	0.798705	-0.0265479	3.99798633161969e-11	0.136983	0.136983	0.0265479	0.357329	Pde1a	Pde1a_Exon
135495	cg38607565_TC21	0.514573	-0.020718	1.50215301399962e-09	0.265462	0.265462	0.020718	0.507296	Pde1a	Pde1a_fiveUTR
135496	cg38607573_BC21	0.175007	0.042929	7.05725883244111e-06	0.0675913	0.0675913	0.042929	0.250464	Pde1a	Pde1a_fiveUTR
135497	cg38607579_TC21	0.208713	-0.0176156	7.49424303789117e-07	0.335256	0.335256	0.0176156	0.573632	Pde1a	Pde1a_fiveUTR
135498	cg38607580_BC21	0.308671	0.0270355	2.34378342864476e-07	0.244088	0.244088	0.0270355	0.485417	Pde1a	Pde1a_Promoter
135499	cg38607603_BC21	0.932898	-0.0163204	2.09308549843647e-12	0.219771	0.219771	0.0163204	0.45909	Pde1a	Pde1a_Exon
135500	cg38607724_TC21	0.61936	-0.0343659	2.16414308896223e-10	0.0635923	0.0635923	0.0343659	0.24318	Pde1a	Pde1a_Intergenic_upstream
135501	cg38607906_TC11	0.50533	-0.00246068	1.43786814818272e-08	0.918696	0.918696	0.00246068	0.962572	Pde1a	Pde1a_Intergenic_upstream
135502	cg38607968_TC21	0.208532	0.050971	4.70839516766351e-05	0.150357	0.150357	0.050971	0.375291	Pde1a	Pde1a_Intergenic_upstream
135503	cg38608613_TC11	0.94221	-0.0129512	2.488350129223e-14	0.0862791	0.0862791	0.0129512	0.282868	Prdx6b	Prdx6b_Promoter
135504	cg38608627_TC21	0.757422	-0.0379493	4.83572713178683e-13	0.00206286	0.00206286	0.0379493	0.0568187	Prdx6b	Prdx6b_Promoter
135505	cg38608633_BC11	0.812444	0.0236234	4.17579649856524e-11	0.187682	0.187682	0.0236234	0.422335	Prdx6b	Prdx6b_fiveUTR
135506	cg38608664_TC11	0.825578	0.00487606	4.74881115280272e-12	0.697792	0.697792	0.00487606	0.842018	Prdx6b	Prdx6b_threeUTR
135507	cg38608803_BC21	0.0532119	0.00890893	6.23796259156869e-07	0.0729922	0.0729922	0.00890893	0.259885	Dnajc10	Dnajc10_Promoter
135508	cg38608806_BC21	0.0275916	0.00810489	4.30130852483146e-05	0.0897572	0.0897572	0.00810489	0.288606	Dnajc10	Dnajc10_Promoter
135509	cg38608873_BC21	0.0224103	0.00518631	5.0128937060226e-06	0.069177	0.069177	0.00518631	0.253204	Dnajc10	Dnajc10_Promoter
135510	cg38608875_BC21	0.0333264	0.0105055	1.22455852730669e-05	0.0377655	0.0377655	0.0105055	0.189147	Dnajc10	Dnajc10_Promoter
135511	cg38608884_BC21	0.239723	0.0548569	8.09739292315097e-08	0.00608686	0.00608686	0.0548569	0.0852272	Dnajc10	Dnajc10_Intron
135512	cg38609014_BC21	0.932132	0.0117706	8.90771474734979e-14	0.170529	0.170529	0.0117706	0.400857	Dnajc10	Dnajc10_Intron
135513	cg38609839_TC21	0.816547	-0.0509384	1.32235592949384e-10	0.032659	0.032659	0.0509384	0.176261	Frzb	Frzb_Intron
135514	cg38609940_BC21	0.849397	-0.0122378	5.62065210410399e-13	0.222335	0.222335	0.0122378	0.462057	Frzb	Frzb_Intron
135515	cg38609986_TC11	0.797564	-0.0306613	1.0304089881354e-11	0.0504964	0.0504964	0.0306613	0.217334	Frzb	Frzb_Intron
135516	cg38609995_TC21	0.868599	-0.0186161	2.82952304681998e-11	0.292679	0.292679	0.0186161	0.533969	Frzb	Frzb_Intron
135517	cg38610081_TC21	0.0926052	-0.0104312	8.9305257237753e-08	0.102024	0.102024	0.0104312	0.307643	Frzb	Frzb_fiveUTR
135518	cg38610084_BC21	0.0170285	-0.000764558	1.43125357227985e-07	0.506367	0.506367	0.000764558	0.713445	Frzb	Frzb_fiveUTR
135519	cg38610558_BC11	0.951546	0.00173021	4.87275316241509e-15	0.748809	0.748809	0.00173021	0.872651	Nckap1	Nckap1_Intergenic_downstream
135520	cg38610643_TC21	0.749499	-0.0360884	8.58163722780511e-09	0.296902	0.296902	0.0360884	0.537947	Nckap1	Nckap1_Intron
135521	cg38610688_BC21	0.950646	-0.0139678	4.97442342534879e-15	0.0313686	0.0313686	0.0139678	0.1731	Nckap1	Nckap1_Intron
135522	cg38610811_TC21	0.884589	0.0279713	2.70091427089596e-13	0.0137908	0.0137908	0.0279713	0.119616	Nckap1	Nckap1_Exon
135523	cg38610869_TC21	0.955844	-0.0101798	2.21217826128374e-14	0.159998	0.159998	0.0101798	0.387903	Nckap1	Nckap1_Intron
135524	cg38610982_TC21	0.909493	-0.0082852	2.36250982943568e-14	0.224632	0.224632	0.0082852	0.464467	Nckap1	Nckap1_Exon
135525	cg38611012_TC21	0.942071	0.00548161	2.10706341682846e-13	0.553472	0.553472	0.00548161	0.747552	Nckap1	Nckap1_Intron
135526	cg38611185_BC21	0.896334	-0.0129209	5.39769369329127e-13	0.219724	0.219724	0.0129209	0.459065	Nckap1	Nckap1_Intron
135527	cg38611309_BC21	0.076183	0.00812532	7.5498400671504e-09	0.0385127	0.0385127	0.00812532	0.190909	Nckap1	Nckap1_Exon
135528	cg38611413_TC21	0.0428452	0.0105363	2.44958702272849e-06	0.0390301	0.0390301	0.0105363	0.192069	Nckap1	Nckap1_Promoter
135529	cg38611415_BC21	0.0501348	0.0272648	6.76258913136882e-06	0.00192216	0.00192216	0.0272648	0.0553376	Nckap1	Nckap1_Promoter
135530	cg38611560_TC21	0.915296	-0.00897053	1.43049913832682e-12	0.451543	0.451543	0.00897053	0.671457	Dusp19	Dusp19_Intergenic_upstream
135531	cg38611701_BC21	0.0515428	-0.00769199	4.07104141805512e-07	0.0856576	0.0856576	0.00769199	0.281996	Dusp19	Dusp19_Promoter
135532	cg38611822_TC21	0.932642	-0.0153091	4.60910770400199e-13	0.16047	0.16047	0.0153091	0.388445	Dusp19	Dusp19_Intron
135533	cg38611900_TC21	0.0375744	-0.0110173	4.06212816237748e-07	0.00567424	0.00567424	0.0110173	0.0827387	Nup35	Nup35_Intron
135534	cg38611902_TC21	0.0280098	-0.00284652	8.07199340167648e-08	0.128746	0.128746	0.00284652	0.346086	Nup35	Nup35_Intron
135535	cg38611905_TC11	0.00840636	0.00109909	2.58838414475603e-07	0.103495	0.103495	0.00109909	0.309904	Nup35	Nup35_Intron
135536	cg38611908_BC11	0.0130817	-0.000768206	2.38419098819445e-06	0.562752	0.562752	0.000768206	0.754197	Nup35	Nup35_fiveUTR
135537	cg38611976_TC21	0.937818	-0.00900049	3.44969359268838e-14	0.225443	0.225443	0.00900049	0.465325	Nup35	Nup35_Exon
135538	cg38611989_BC21	0.786357	-0.0238394	1.65290520819386e-11	0.12579	0.12579	0.0238394	0.342068	Nup35	Nup35_Exon
135539	cg38612025_TC21	0.9138	-0.00599325	4.05925707436631e-14	0.404258	0.404258	0.00599325	0.633391	Nup35	Nup35_Intron
135540	cg38612058_BC21	0.901951	0.00862548	6.66862446866579e-13	0.41442	0.41442	0.00862548	0.641834	Nup35	Nup35_Exon
135541	cg38612734_TC21	0.810797	-0.015796	2.38018951707563e-11	0.324307	0.324307	0.015796	0.563557	Nup35	Nup35_Intergenic_downstream
135542	cg38612977_TC21	0.152938	0.0261378	4.1224182048234e-07	0.0561467	0.0561467	0.0261378	0.228713	Nup35	Nup35_Intergenic_downstream
135543	cg38613316_TC11	0.7764	-0.0111835	1.32730831401605e-10	0.5593	0.5593	0.0111835	0.75179	Nup35	Nup35_Intergenic_downstream
135544	cg38613492_BC21	0.749829	-0.0187588	1.96331764455094e-10	0.347678	0.347678	0.0187588	0.584714	Nup35	Nup35_Intergenic_downstream
135545	cg38613697_TC21	0.939545	0.0118668	4.64550439178005e-13	0.266821	0.266821	0.0118668	0.508702	Nup35	Nup35_Exon
135546	cg38613819_TC21	0.766405	-0.0461091	1.66249200725177e-10	0.0422805	0.0422805	0.0461091	0.199537	Nup35	Nup35_Exon
135547	cg38614304_TC21	0.477137	0.0263826	1.59798758151392e-10	0.0557108	0.0557108	0.0263826	0.227824	Nup35	Nup35_Intergenic_downstream
135548	cg38614325_BC21	0.697353	-0.0312286	1.21846584482008e-13	0.00128208	0.00128208	0.0312286	0.0483908	Nup35	Nup35_Intergenic_downstream
135549	cg38614357_BC11	0.785568	-0.00651958	7.35098366622543e-12	0.609738	0.609738	0.00651958	0.786279	Nup35	Nup35_Intergenic_downstream
135550	cg38615053_BC21	0.795359	-0.0246709	1.15202872294813e-11	0.103315	0.103315	0.0246709	0.309648	Nup35	Nup35_Intergenic_downstream
135551	cg38616160_TC21	0.62528	-0.0253448	1.52306069204393e-10	0.134648	0.134648	0.0253448	0.354053	Zfp804a	Zfp804a_Intergenic_upstream
135552	cg38618144_BC21	0.516775	0.00615031	1.20883879966578e-09	0.722994	0.722994	0.00615031	0.857326	Zfp804a	Zfp804a_Intergenic_upstream
135553	cg38619062_BC21	0.0515514	0.0171741	2.67817110586244e-08	0.000298913	0.000298913	0.0171741	0.0303952	Zfp804a	Zfp804a_Promoter
135554	cg38619065_TC21	0.0726172	0.00862306	3.47212915884729e-07	0.147454	0.147454	0.00862306	0.371654	Zfp804a	Zfp804a_Promoter
135555	cg38619074_TC21	0.0739412	0.0244405	5.315286976201e-08	0.000570493	0.000570493	0.0244405	0.036758	Zfp804a	Zfp804a_Promoter
135556	cg38619102_BC21	0.0766387	0.0119276	2.2982753203472e-06	0.149573	0.149573	0.0119276	0.374329	Zfp804a	Zfp804a_fiveUTR
135557	cg38619167_BC21	0.0439293	0.0118454	1.44936525638068e-05	0.0704917	0.0704917	0.0118454	0.25557	Zfp804a	Zfp804a_fiveUTR
135558	cg38619201_TC21	0.904503	-0.0107279	6.85894499097596e-13	0.319462	0.319462	0.0107279	0.55905	Zfp804a	Zfp804a_Intron
135559	cg38619428_TC21	0.234546	0.00765662	4.84219980962938e-08	0.570244	0.570244	0.00765662	0.759102	Zfp804a	Zfp804a_Intron
135560	cg38619657_BC21	0.692828	-0.00739514	4.15180032969217e-09	0.789566	0.789566	0.00739514	0.895383	Zfp804a	Zfp804a_Intron
135561	cg38619682_TC21	0.600487	-0.0424431	6.67030122995584e-10	0.0483966	0.0483966	0.0424431	0.213075	Zfp804a	Zfp804a_Intron
135562	cg38619754_TC21	0.34779	-0.011865	7.00896231534558e-10	0.290277	0.290277	0.011865	0.531515	Zfp804a	Zfp804a_Intron
135563	cg38620611_TC21	0.48716	-0.012097	3.70435644745468e-09	0.53294	0.53294	0.012097	0.732855	A130030D18Rik	A130030D18Rik_Intron
135564	cg38620625_BC21	0.850802	-0.027269	6.37374251228639e-13	0.022142	0.022142	0.027269	0.147723	A130030D18Rik	A130030D18Rik_Promoter
135565	cg38620627_BC21	0.441433	-0.0152103	6.78417813500887e-08	0.568236	0.568236	0.0152103	0.757751	A130030D18Rik	A130030D18Rik_Promoter
135566	cg38621122_TC11	0.515979	-0.0253132	2.91368480224672e-08	0.367636	0.367636	0.0253132	0.602248	A130030D18Rik	A130030D18Rik_Intergenic_upstream
135567	cg38621161_TC21	0.965512	-0.00103631	1.74112485928713e-14	0.874428	0.874428	0.00103631	0.940569	A130030D18Rik	A130030D18Rik_Exon
135568	cg38621322_BC21	0.809151	-0.00824911	3.65535981223743e-12	0.491883	0.491883	0.00824911	0.702332	A130030D18Rik	A130030D18Rik_Exon
135569	cg38621637_TC21	0.751044	-0.04456	1.63301190608024e-10	0.0440525	0.0440525	0.04456	0.203496	A130030D18Rik	A130030D18Rik_Intergenic_upstream
135570	cg38622041_BC21	0.773429	-0.0318145	1.7493842776118e-10	0.136346	0.136346	0.0318145	0.356469	Fsip2	Fsip2_Intergenic_upstream
135571	cg38622565_BC21	0.562175	-0.00545286	2.05941447536294e-08	0.84705	0.84705	0.00545286	0.926634	Fsip2	Fsip2_Intergenic_upstream
135572	cg28124536_BC21	0.65671	-0.0053811	3.15799137097635e-13	0.435469	0.435469	0.0053811	0.65872	Fsip2	Fsip2_Intergenic_upstream
135573	cg38623080_BC11	0.870198	-0.00974631	5.41519077820252e-15	0.0829967	0.0829967	0.00974631	0.277491	Fsip2	Fsip2_fiveUTR
135574	cg38623081_TC11	0.842072	-0.0161713	5.32259665799904e-12	0.236543	0.236543	0.0161713	0.477336	Fsip2	Fsip2_Exon
135575	cg38623112_TC21	0.928923	0.00822601	2.41209298549912e-14	0.237748	0.237748	0.00822601	0.478727	Fsip2	Fsip2_Exon
135576	cg38623331_TC21	0.78989	0.00680191	1.0326481651283e-10	0.715333	0.715333	0.00680191	0.85264	Fsip2	Fsip2_Exon
135577	cg38623374_BC11	0.654691	0.021579	1.04307798017972e-10	0.189867	0.189867	0.021579	0.42486	Fsip2	Fsip2_Exon
135578	cg38624021_TC11	0.844118	-0.0148269	3.39343812880736e-12	0.247119	0.247119	0.0148269	0.488594	Fsip2	Fsip2_Exon
135579	cg38624022_BC21	0.571006	0.0107574	2.10430001776306e-10	0.47743	0.47743	0.0107574	0.691573	Fsip2	Fsip2_Exon
135580	cg38624652_TC21	0.627315	-0.022323	5.06438368546741e-10	0.251461	0.251461	0.022323	0.493162	Fsip2	Fsip2_Intergenic_downstream
135581	cg38625237_TC21	0.94791	-0.0187706	3.85615016215642e-13	0.0931857	0.0931857	0.0187706	0.294209	Zc3h15	Zc3h15_Intergenic_upstream
135582	cg38625406_BC21	0.7527	-0.0201105	2.42779303949962e-11	0.190424	0.190424	0.0201105	0.425562	Zc3h15	Zc3h15_Exon
135583	cg38625422_TC21	0.625252	-0.0313065	5.5848839308643e-12	0.0122161	0.0122161	0.0313065	0.113273	Zc3h15	Zc3h15_Exon
135584	cg38625547_BC21	0.817841	-0.0360951	4.37825179906912e-12	0.0183407	0.0183407	0.0360951	0.135245	Zc3h15	Zc3h15_Intergenic_upstream
135585	cg38625649_TC21	0.891635	-0.0552418	1.03579134076475e-11	0.00673968	0.00673968	0.0552418	0.0888892	Zc3h15	Zc3h15_Intergenic_upstream
135586	cg38625808_TC11	0.648177	-0.0123259	1.48894326266097e-11	0.305064	0.305064	0.0123259	0.545803	Zc3h15	Zc3h15_Intergenic_upstream
135587	cg38626083_TC11	0.972819	0.00866468	2.60579763534711e-17	0.0107629	0.0107629	0.00866468	0.107652	Zc3h15	Zc3h15_Intergenic_upstream
135588	cg38626693_BC21	0.241984	-0.0207847	2.53205865620657e-06	0.407752	0.407752	0.0207847	0.636275	Zc3h15	Zc3h15_Promoter
135589	cg38626699_BC21	0.0425473	0.000435699	2.93427192441004e-07	0.889626	0.889626	0.000435699	0.948332	Zc3h15	Zc3h15_Promoter
135590	cg38626937_TC21	0.957751	0.0127873	7.91126270474695e-15	0.0564456	0.0564456	0.0127873	0.229292	Zc3h15	Zc3h15_Exon
135591	cg38627099_TC21	0.66653	-0.0264322	1.12378132156531e-09	0.254	0.254	0.0264322	0.495666	Zc3h15	Zc3h15_Intergenic_downstream
135592	cg38627100_BC21	0.78562	0.00622006	2.95998197928315e-10	0.772629	0.772629	0.00622006	0.886024	Zc3h15	Zc3h15_Intergenic_downstream
135593	cg38627265_TC11	0.765207	-0.029633	9.14867309665104e-11	0.125776	0.125776	0.029633	0.342057	Itgav	Itgav_Intergenic_upstream
135594	cg38627497_TC21	0.690279	-0.0040556	8.08418187871037e-09	0.893594	0.893594	0.0040556	0.950343	Itgav	Itgav_Promoter
135595	cg38627525_TC21	0.0288794	0.0109632	5.73445948334548e-06	0.0107199	0.0107199	0.0109632	0.10745	Itgav	Itgav_Promoter
135596	cg38627533_BC21	0.024025	0.00909455	1.66614373088028e-06	0.00441691	0.00441691	0.00909455	0.075232	Itgav	Itgav_Promoter
135597	cg38627633_TC21	0.084788	0.00136583	2.7236891117841e-07	0.82553	0.82553	0.00136583	0.915168	Itgav	Itgav_Promoter
135598	cg38627634_BC21	0.0536509	0.0121273	1.20555244680555e-07	0.00857657	0.00857657	0.0121273	0.0977378	Itgav	Itgav_Promoter
135599	cg38627656_TC21	0.758443	-0.0174766	2.05593518972523e-09	0.529062	0.529062	0.0174766	0.730231	Itgav	Itgav_Intron
135600	cg38627737_TC21	0.619447	0.0123316	3.89344519358195e-08	0.718929	0.718929	0.0123316	0.854753	Itgav	Itgav_Intron
135601	cg38627802_TC21	0.541657	-0.00886288	4.29261698802099e-12	0.29279	0.29279	0.00886288	0.534062	Itgav	Itgav_Exon
135602	cg38627870_BC21	0.640636	-0.0132537	9.15559180646494e-12	0.237858	0.237858	0.0132537	0.478863	Itgav	Itgav_Exon
135603	cg38627933_TC21	0.370061	0.00618413	2.79890784501874e-12	0.25671	0.25671	0.00618413	0.498468	Itgav	Itgav_Intron
135604	cg38627994_BC21	0.410924	0.0210966	1.37356556673194e-08	0.298469	0.298469	0.0210966	0.539431	Itgav	Itgav_Exon
135605	cg38628010_TC11	0.100593	0.0539395	0.000246187	0.0293324	0.0293324	0.0539395	0.167707	Itgav	Itgav_Exon
135606	cg38628390_BC21	0.865405	0.0079871	4.65591288825126e-14	0.260299	0.260299	0.0079871	0.502164	Itgav	Itgav_Intron
135607	cg38628392_TC21	0.853509	-0.0584616	9.60119654722121e-13	0.0006007	0.0006007	0.0584616	0.0374377	Itgav	Itgav_Exon
135608	cg38628394_TC11	0.984808	-0.000572174	2.77961988632047e-18	0.76603	0.76603	0.000572174	0.882426	Itgav	Itgav_Exon
135609	cg38628414_BC21	0.920628	-0.0143154	5.68878523262076e-14	0.0849719	0.0849719	0.0143154	0.280816	Itgav	Itgav_Exon
135610	cg38628416_BC11	0.94167	-0.0274473	7.56005839244293e-14	0.00863642	0.00863642	0.0274473	0.0980913	Itgav	Itgav_Exon
135611	cg38628514_BC21	0.0749177	0.00490485	2.08672448134527e-09	0.102569	0.102569	0.00490485	0.308481	Fam171b	Fam171b_Promoter
135612	cg38628515_BC21	0.0382929	0.00819201	1.75438610134085e-05	0.144347	0.144347	0.00819201	0.367379	Fam171b	Fam171b_Promoter
135613	cg38628625_BC11	0.605457	-0.0197084	1.22436292765378e-09	0.347214	0.347214	0.0197084	0.584277	Fam171b	Fam171b_Intron
135614	cg38628726_BC21	0.930936	0.00134635	2.09697965051697e-15	0.773724	0.773724	0.00134635	0.886606	Fam171b	Fam171b_Intron
135615	cg38628967_BC21	0.335499	-0.00609867	1.4446409379008e-06	0.845353	0.845353	0.00609867	0.925638	Fam171b	Fam171b_Exon
135616	cg38629238_BC21	0.721666	-0.0255434	1.76192276528853e-10	0.191342	0.191342	0.0255434	0.426773	Zswim2	Zswim2_Intergenic_downstream
135617	cg38629345_BC11	0.678111	0.00523925	7.44558183000859e-10	0.804699	0.804699	0.00523925	0.903796	Zswim2	Zswim2_Intron
135618	cg38629372_TC21	0.928397	-0.0127294	1.26061304322158e-12	0.293518	0.293518	0.0127294	0.534764	Zswim2	Zswim2_Intron
135619	cg38629373_TC21	0.738853	-0.0235178	1.57338950660895e-10	0.227772	0.227772	0.0235178	0.467813	Zswim2	Zswim2_Intron
135620	cg38629375_TC21	0.621766	-0.00120281	3.48087717303431e-11	0.923383	0.923383	0.00120281	0.964931	Zswim2	Zswim2_Intron
135621	cg38629414_TC21	0.600239	-0.0200957	9.00158496443207e-09	0.461923	0.461923	0.0200957	0.679672	Zswim2	Zswim2_Intron
135622	cg38629529_BC11	0.0129174	0.00503139	5.60804982128941e-06	0.00934901	0.00934901	0.00503139	0.101624	Zswim2	Zswim2_Exon
135623	cg38629536_TC21	0.0466342	0.027291	2.58249358118346e-05	0.00384531	0.00384531	0.027291	0.0712956	Zswim2	Zswim2_Promoter
135624	cg38629581_BC11	0.898581	-0.0332257	7.59774275490973e-12	0.0496895	0.0496895	0.0332257	0.215738	Zswim2	Zswim2_Intergenic_upstream
135625	cg38629581_BC21	0.928456	-0.0262567	9.30923235174613e-13	0.0443738	0.0443738	0.0262567	0.204189	Zswim2	Zswim2_Intergenic_upstream
135626	cg38629581_BO11	0.782057	-0.0515674	9.09700812224426e-14	9.47806912877096e-05	9.47806912877096e-05	0.0515674	0.0226486	Zswim2	Zswim2_Intergenic_upstream
135627	cg38629581_BO21	0.898318	-0.0189317	4.139750369553e-14	0.0249059	0.0249059	0.0189317	0.155595	Zswim2	Zswim2_Intergenic_upstream
135628	cg38629581_TC11	0.76729	-0.00663526	4.49162536992358e-13	0.433916	0.433916	0.00663526	0.65741	Zswim2	Zswim2_Intergenic_upstream
135629	cg38629581_TC21	0.710746	-0.0539454	5.63837084201107e-12	0.00144006	0.00144006	0.0539454	0.0503168	Zswim2	Zswim2_Intergenic_upstream
135630	cg38629581_TO11	0.661067	-0.0365394	9.26788205435194e-12	0.0108091	0.0108091	0.0365394	0.107834	Zswim2	Zswim2_Intergenic_upstream
135631	cg38629581_TO21	0.759281	-0.0190306	7.3457388782622e-13	0.0598665	0.0598665	0.0190306	0.236099	Zswim2	Zswim2_Intergenic_upstream
135632	cg38629582_BC11	0.738277	-0.0173644	9.35218374752172e-15	0.00570824	0.00570824	0.0173644	0.0829793	Zswim2	Zswim2_Intergenic_upstream
135633	cg38629582_BC21	0.679791	-0.0124317	3.13005059407189e-12	0.22523	0.22523	0.0124317	0.465084	Zswim2	Zswim2_Intergenic_upstream
135634	cg38629582_BO11	0.651279	-0.0171579	7.70642552581872e-12	0.135981	0.135981	0.0171579	0.356016	Zswim2	Zswim2_Intergenic_upstream
135635	cg38629582_BO21	0.678806	-0.0115928	4.63333242673631e-13	0.14671	0.14671	0.0115928	0.370639	Zswim2	Zswim2_Intergenic_upstream
135636	cg38629582_TC11	0.961352	-0.0542461	6.30204009030451e-13	0.0013093	0.0013093	0.0542461	0.0487249	Zswim2	Zswim2_Intergenic_upstream
135637	cg38629582_TC21	0.83788	-0.0279087	1.03222405241441e-13	0.00556983	0.00556983	0.0279087	0.0821795	Zswim2	Zswim2_Intergenic_upstream
135638	cg38629582_TO11	0.706426	-0.0339709	1.3140212272501e-13	0.000904696	0.000904696	0.0339709	0.0427262	Zswim2	Zswim2_Intergenic_upstream
135639	cg38629582_TO21	0.762463	-0.0262526	5.03493645786124e-13	0.0140318	0.0140318	0.0262526	0.120448	Zswim2	Zswim2_Intergenic_upstream
135640	cg38629649_BO11	0.912637	-0.0507728	2.79584440680846e-12	0.00450608	0.00450608	0.0507728	0.0757195	Zswim2	Zswim2_Exon
135641	cg38629649_TC11	0.938792	-0.0295204	6.44353644269992e-14	0.00530119	0.00530119	0.0295204	0.0806879	Zswim2	Zswim2_Exon
135642	cg38629649_TC21	0.833307	-0.0570126	1.9044924399186e-13	0.000146471	0.000146471	0.0570126	0.0254879	Zswim2	Zswim2_Exon
135643	cg38629649_TO11	0.848585	-0.0707205	9.67342656517922e-13	0.000182397	0.000182397	0.0707205	0.0268363	Zswim2	Zswim2_Exon
135644	cg38629649_TO21	0.910729	-0.0364222	3.1401471518296e-12	0.0227546	0.0227546	0.0364222	0.149469	Zswim2	Zswim2_Exon
135645	cg38629691_BC11	0.620638	0.0179053	9.70732781260486e-12	0.117496	0.117496	0.0179053	0.33027	Zswim2	Zswim2_Intergenic_upstream
135646	cg38629691_BC21	0.75753	-0.0546753	1.89372544365721e-12	0.000782689	0.000782689	0.0546753	0.0406883	Zswim2	Zswim2_Intergenic_upstream
135647	cg38629691_BO11	0.668021	-0.0359906	6.95593367241127e-12	0.0100547	0.0100547	0.0359906	0.104682	Zswim2	Zswim2_Intergenic_upstream
135648	cg38629691_BO21	0.743424	-0.0392429	1.70480076499882e-10	0.066899	0.066899	0.0392429	0.249205	Zswim2	Zswim2_Intergenic_upstream
135649	cg38629691_TC21	0.615286	-0.012353	3.64488041489533e-13	0.08748	0.08748	0.012353	0.284868	Zswim2	Zswim2_Intergenic_upstream
135650	cg38629691_TO11	0.565301	-0.0242008	7.82915982820985e-13	0.00675527	0.00675527	0.0242008	0.0890021	Zswim2	Zswim2_Intergenic_upstream
135651	cg38629691_TO21	0.618462	-0.0206555	4.04544846415718e-13	0.013981	0.013981	0.0206555	0.120259	Zswim2	Zswim2_Intergenic_upstream
135652	cg38629692_BC11	0.740601	-0.037466	4.22851344542133e-13	0.00175773	0.00175773	0.037466	0.0536839	Zswim2	Zswim2_Intergenic_upstream
135653	cg38629692_BC21	0.725626	-0.0246221	1.97025703275129e-12	0.0335929	0.0335929	0.0246221	0.178672	Zswim2	Zswim2_Intergenic_upstream
135654	cg38629692_BO11	0.694291	-0.0623768	7.13761548855325e-12	0.000658534	0.000658534	0.0623768	0.0386532	Zswim2	Zswim2_Intergenic_upstream
135655	cg38629692_TC11	0.792993	-0.0514518	2.10301579042453e-13	0.000222986	0.000222986	0.0514518	0.0280821	Zswim2	Zswim2_Intergenic_upstream
135656	cg38629692_TC21	0.73503	-0.0337911	4.14148355803598e-13	0.00292186	0.00292186	0.0337911	0.0644582	Zswim2	Zswim2_Intergenic_upstream
135657	cg38629692_TO11	0.675743	-0.0208784	1.92448408032172e-12	0.0468594	0.0468594	0.0208784	0.209666	Zswim2	Zswim2_Intergenic_upstream
135658	cg38629692_TO21	0.691218	-0.0367041	1.79614946517679e-11	0.0197153	0.0197153	0.0367041	0.1401	Zswim2	Zswim2_Intergenic_upstream
135659	cg38629693_BC11	0.580678	-0.00915742	7.01180429346135e-11	0.4861	0.4861	0.00915742	0.698093	Zswim2	Zswim2_Intergenic_upstream
135660	cg38629693_BC21	0.575293	-0.0196757	3.636605171196e-12	0.0451211	0.0451211	0.0196757	0.205787	Zswim2	Zswim2_Intergenic_upstream
135661	cg38629693_BO11	0.565967	-0.0178816	8.49591023597368e-12	0.08663	0.08663	0.0178816	0.283423	Zswim2	Zswim2_Intergenic_upstream
135662	cg38629693_BO21	0.63465	-0.00190531	1.65811250684225e-10	0.904997	0.904997	0.00190531	0.955878	Zswim2	Zswim2_Intergenic_upstream
135663	cg38629693_TC21	0.558385	-0.0172779	2.46004048557302e-12	0.0526812	0.0526812	0.0172779	0.221847	Zswim2	Zswim2_Intergenic_upstream
135664	cg38629693_TO11	0.517583	-0.0124725	1.38470710546514e-09	0.487458	0.487458	0.0124725	0.6991	Zswim2	Zswim2_Intergenic_upstream
135665	cg38629693_TO21	0.554906	-0.023057	1.22740033542431e-10	0.116918	0.116918	0.023057	0.329434	Zswim2	Zswim2_Intergenic_upstream
135666	cg38629938_BC21	0.0358694	0.00414901	1.32531587902326e-06	0.23335	0.23335	0.00414901	0.473971	Zswim2	Zswim2_Intergenic_upstream
135667	cg38630532_BC21	0.936732	-0.0226868	9.68696596657551e-13	0.0757716	0.0757716	0.0226868	0.264898	Zswim2	Zswim2_Exon
135668	cg38630712_BC21	0.93638	0.0165735	1.62707727332262e-13	0.0902667	0.0902667	0.0165735	0.289489	Calcrl	Calcrl_Intergenic_downstream
135669	cg38630738_BC21	0.395651	0.00610423	1.03938512617085e-07	0.808254	0.808254	0.00610423	0.905623	Calcrl	Calcrl_Intergenic_downstream
135670	cg38631251_TC11	0.938594	-0.00760043	1.88204618287003e-12	0.546652	0.546652	0.00760043	0.742707	Calcrl	Calcrl_Intergenic_downstream
135671	cg38631490_BC21	0.955289	-0.00365748	1.2740640744394e-15	0.423671	0.423671	0.00365748	0.649524	Calcrl	Calcrl_Intron
135672	cg38631521_TC21	0.468225	-0.0519911	1.19296929078815e-11	0.000285394	0.000285394	0.0519911	0.0301813	Calcrl	Calcrl_Intergenic_downstream
135673	cg38631605_BC21	0.944471	-0.0147278	1.27689623254329e-14	0.041636	0.041636	0.0147278	0.19823	Calcrl	Calcrl_Intron
135674	cg38631782_BC21	0.776244	-0.0439288	2.27320757012182e-12	0.00353112	0.00353112	0.0439288	0.0692654	Calcrl	Calcrl_Intron
135675	cg38631784_BC21	0.972791	0.00527221	1.68615577419126e-19	0.00353609	0.00353609	0.00527221	0.0693017	Calcrl	Calcrl_Intron
135676	cg38632092_TC21	0.946893	0.0144338	2.55927438212373e-14	0.0634209	0.0634209	0.0144338	0.242871	Calcrl	Calcrl_Intron
135677	cg38632136_BC21	0.0340476	0.000104479	2.48193980217688e-05	0.982783	0.982783	0.000104479	0.992312	Calcrl	Calcrl_fiveUTR
135678	cg38632140_BC21	0.0337079	-0.00978624	2.59054625052437e-07	0.0042705	0.0042705	0.00978624	0.0742635	Calcrl	Calcrl_fiveUTR
135679	cg38632385_BC21	0.721992	-0.0603495	1.01906639800486e-08	0.0979536	0.0979536	0.0603495	0.301521	Tfpi	Tfpi_Intron
135680	cg38632405_TC21	0.308637	0.019718	1.62708255537293e-09	0.0994248	0.0994248	0.019718	0.303708	Tfpi	Tfpi_Intron
135681	cg38632406_TC11	0.157418	0.0224184	9.89709945068521e-07	0.137607	0.137607	0.0224184	0.358333	Tfpi	Tfpi_Intron
135682	cg38632441_TC21	0.837327	-0.0615447	4.2729921620141e-11	0.00787696	0.00787696	0.0615447	0.0944237	Tfpi	Tfpi_Exon
135683	cg38632442_TC21	0.678228	-0.0348914	2.14502614212743e-10	0.0802701	0.0802701	0.0348914	0.27287	Tfpi	Tfpi_Intron
135684	cg38632512_BC21	0.21221	0.0444043	2.04754964849065e-07	0.0173618	0.0173618	0.0444043	0.131935	Tfpi	Tfpi_Intron
135685	cg38632525_TC21	0.782439	-0.0207378	1.94782247839846e-12	0.0780503	0.0780503	0.0207378	0.268915	Tfpi	Tfpi_Intron
135686	cg38632526_TC11	0.67008	-0.00997033	1.1201290438904e-10	0.537216	0.537216	0.00997033	0.736016	Tfpi	Tfpi_Intron
135687	cg38632547_BC21	0.937438	0.00608707	1.53249514719345e-14	0.346167	0.346167	0.00608707	0.58344	Tfpi	Tfpi_Intron
135688	cg38632600_TC21	0.816427	-0.0107274	1.68105291123708e-10	0.605603	0.605603	0.0107274	0.783454	Tfpi	Tfpi_fiveUTR
135689	cg38632601_BC21	0.763901	0.0176838	6.40018830014338e-11	0.310399	0.310399	0.0176838	0.550898	Tfpi	Tfpi_fiveUTR
135690	cg38632602_BC21	0.658367	0.0260958	7.34658432960393e-10	0.228334	0.228334	0.0260958	0.468441	Tfpi	Tfpi_Intron
135691	cg38632610_TC21	0.384735	-0.0114368	1.05569525506121e-07	0.642814	0.642814	0.0114368	0.808179	Tfpi	Tfpi_fiveUTR
135692	cg38632614_BC11	0.37745	0.0139817	2.94511875059403e-08	0.4914	0.4914	0.0139817	0.701997	Tfpi	Tfpi_Promoter
135693	cg38632625_BC11	0.364907	0.0794466	1.48092709465649e-07	0.011777	0.011777	0.0794466	0.111575	Tfpi	Tfpi_fiveUTR
135694	cg38632626_TC21	0.272218	0.0154928	4.77474225930178e-07	0.480469	0.480469	0.0154928	0.693891	Tfpi	Tfpi_fiveUTR
135695	cg38632630_BC21	0.301645	0.0182452	4.27383941059181e-09	0.161605	0.161605	0.0182452	0.389874	Tfpi	Tfpi_Promoter
135696	cg38632635_BC11	0.113735	0.0494756	1.21562047013113e-05	0.0095821	0.0095821	0.0494756	0.102691	Tfpi	Tfpi_fiveUTR
135697	cg38632636_TC11	0.117018	0.0512116	0.000246329	0.0611468	0.0611468	0.0512116	0.23851	Tfpi	Tfpi_fiveUTR
135698	cg38632637_BC21	0.154612	-0.00822858	1.06181377006611e-06	0.554907	0.554907	0.00822858	0.748533	Tfpi	Tfpi_Promoter
135699	cg38632730_BC11	0.969983	0.00482527	1.67128137626529e-17	0.0795095	0.0795095	0.00482527	0.271558	Tfpi	Tfpi_Promoter
135700	cg38632874_BC11	0.960489	-0.000726249	8.76971772784272e-14	0.929539	0.929539	0.000726249	0.967856	Gm13710	Gm13710_Intron
135701	cg38632874_BC12	0.954252	-0.00667651	2.46853764989134e-13	0.488219	0.488219	0.00667651	0.699677	Gm13710	Gm13710_Intron
135702	cg38632880_TC11	0.912713	-0.0228908	1.57668321108232e-13	0.0266882	0.0266882	0.0228908	0.160619	Gm13710	Gm13710_Intron
135703	cg38633050_BC21	0.836724	-0.0276459	1.67703805972159e-09	0.36084	0.36084	0.0276459	0.596408	Gm13710	Gm13710_Intron
135704	cg38633051_BC21	0.619617	0.0168401	5.01061805874337e-10	0.370835	0.370835	0.0168401	0.60495	Gm13710	Gm13710_Intron
135705	cg38633154_TC21	0.767172	0.0157378	9.47028723670854e-10	0.531095	0.531095	0.0157378	0.731555	Gm13710	Gm13710_Intergenic_upstream
135706	cg38633207_BC21	0.620074	-0.0110353	3.33586928806993e-10	0.528137	0.528137	0.0110353	0.729505	Gm13710	Gm13710_Intergenic_upstream
135707	cg38633220_BC11	0.962329	-0.0211821	3.24086455570187e-13	0.0624671	0.0624671	0.0211821	0.241128	Gm13710	Gm13710_Intergenic_upstream
135708	cg38633643_BC11	0.94696	-0.00891762	1.53439935490102e-16	0.0254999	0.0254999	0.00891762	0.157274	Ctnnd1	Ctnnd1_Intron
135709	cg38633652_TC21	0.632644	-0.0501747	1.13913412451799e-11	0.00197743	0.00197743	0.0501747	0.0559374	Ctnnd1	Ctnnd1_Intron
135710	cg38633690_TC21	0.904546	-0.0306126	1.07142774706315e-12	0.0240329	0.0240329	0.0306126	0.15311	Ctnnd1	Ctnnd1_Exon
135711	cg38633748_BC11	0.916068	-0.0446703	3.56188307374426e-12	0.0102473	0.0102473	0.0446703	0.105446	Ctnnd1	Ctnnd1_Exon
135712	cg38633765_BC21	0.889464	0.00361491	3.42335027596267e-12	0.778895	0.778895	0.00361491	0.889428	Ctnnd1	Ctnnd1_Exon
135713	cg38633850_TC21	0.919496	-0.00717271	1.88254067786011e-15	0.145637	0.145637	0.00717271	0.369062	Ctnnd1	Ctnnd1_fiveUTR
135714	cg38633884_BC21	0.903021	-0.0469733	3.68738876384924e-13	0.00134527	0.00134527	0.0469733	0.0490847	Ctnnd1	Ctnnd1_Intron
135715	cg38633938_BC21	0.0985436	0.0291068	4.42717963299462e-06	0.0269874	0.0269874	0.0291068	0.161489	Ctnnd1	Ctnnd1_Intron
135716	cg38633952_BC21	0.726469	-0.00235531	2.8194431253131e-10	0.904912	0.904912	0.00235531	0.955832	Ctnnd1	Ctnnd1_Intron
135717	cg38634000_BC21	0.442849	0.0214433	2.25137236822618e-10	0.097711	0.097711	0.0214433	0.301155	Ctnnd1	Ctnnd1_Intron
135718	cg38634016_TC21	0.0508076	0.0240914	5.911747793408e-07	0.000532908	0.000532908	0.0240914	0.0360578	Ctnnd1	Ctnnd1_Intron
135719	cg38634030_TC21	0.0276175	0.0108005	5.62349280334864e-07	0.00156653	0.00156653	0.0108005	0.0516215	Ctnnd1	Ctnnd1_Promoter
135720	cg38634040_BC21	0.0167123	0.0027036	3.54569783578868e-07	0.0626359	0.0626359	0.0027036	0.241442	Ctnnd1	Ctnnd1_Intron
135721	cg38634046_TC21	0.035405	-0.00603984	7.76136663411248e-07	0.0760251	0.0760251	0.00603984	0.265355	Ctnnd1	Ctnnd1_Intron
135722	cg38634137_BC21	0.932188	-0.00512831	8.81401163562747e-14	0.526509	0.526509	0.00512831	0.728333	Ctnnd1	Ctnnd1_Exon
135723	cg38634145_TC11	0.873119	-0.0197014	1.88161406913894e-11	0.244743	0.244743	0.0197014	0.486107	Ctnnd1	Ctnnd1_Intron
135724	cg38634163_BC21	0.0693538	0.0099388	2.92883573913154e-06	0.193606	0.193606	0.0099388	0.429368	Ctnnd1	Ctnnd1_Intron
135725	cg38634177_BC21	0.760212	-0.0603205	6.17467862688506e-11	0.00700901	0.00700901	0.0603205	0.0902293	Ctnnd1	Ctnnd1_Intron
135726	cg38634264_BC21	0.0360749	0.00512526	4.57690069317325e-07	0.103446	0.103446	0.00512526	0.309842	Ctnnd1	Ctnnd1_Exon
135727	cg38634285_TC21	0.0433199	0.01541	3.48330499793009e-07	0.00180183	0.00180183	0.01541	0.0540465	Ctnnd1	Ctnnd1_fiveUTR
135728	cg38634287_BC21	0.0422501	-0.00424078	6.59490586816649e-10	0.0115212	0.0115212	0.00424078	0.110522	Ctnnd1	Ctnnd1_fiveUTR
135729	cg38634289_BC21	0.03541	-0.00379445	3.29858228378017e-07	0.18228	0.18228	0.00379445	0.415711	Ctnnd1	Ctnnd1_fiveUTR
135730	cg38634291_TC11	0.00677318	0.000835337	1.07144186929936e-07	0.0848816	0.0848816	0.000835337	0.280656	Ctnnd1	Ctnnd1_fiveUTR
135731	cg38634296_TC21	0.0365457	0.0110465	7.10259501759173e-06	0.0325011	0.0325011	0.0110465	0.175908	Ctnnd1	Ctnnd1_Intron
135732	cg38634311_TC21	0.610843	0.0102227	7.63086216784286e-15	0.023803	0.023803	0.0102227	0.152514	Ctnnd1	Ctnnd1_threeUTR
135733	cg38634329_BC21	0.821052	-0.00186467	1.37941809983827e-14	0.730485	0.730485	0.00186467	0.861725	Ctnnd1	Ctnnd1_Exon
135734	cg38634361_TC21	0.916644	0.00330938	8.2070499268825e-14	0.671957	0.671957	0.00330938	0.826276	Ctnnd1	Ctnnd1_Intron
135735	cg38634392_TC21	0.0287626	-0.000764208	2.7687359486175e-05	0.854382	0.854382	0.000764208	0.930195	Ctnnd1	Ctnnd1_Promoter
135736	cg38634417_TC21	0.0469894	0.00284623	3.42697295141467e-07	0.432745	0.432745	0.00284623	0.656537	Tmx2	Tmx2_Promoter
135737	cg38634421_BC21	0.0207072	0.00493925	1.24389665266716e-05	0.0949785	0.0949785	0.00493925	0.297178	Tmx2	Tmx2_Promoter
135738	cg38634425_BC21	0.0498923	0.00188163	7.62985957076097e-08	0.539936	0.539936	0.00188163	0.73799	Tmx2	Tmx2_fiveUTR
135739	cg38634426_TC21	0.0346571	0.00688795	2.44464672747174e-08	0.0051824	0.0051824	0.00688795	0.079901	Tmx2	Tmx2_Exon
135740	cg38634427_TC21	0.0404809	0.0104041	1.46552355945177e-06	0.0244847	0.0244847	0.0104041	0.154445	Tmx2	Tmx2_Exon
135741	cg38634444_BC21	0.0306	0.00245689	1.6770378570308e-06	0.410765	0.410765	0.00245689	0.638791	Tmx2	Tmx2_fiveUTR
135742	cg38634447_TC21	0.0379052	-0.0056549	1.0438460627431e-06	0.124999	0.124999	0.0056549	0.341047	Tmx2	Tmx2_Promoter
135743	cg38634449_BC21	0.0446534	0.00733938	6.40704139991401e-06	0.185434	0.185434	0.00733938	0.419582	Tmx2	Tmx2_Promoter
135744	cg38634459_BC11	0.432151	0.0222862	5.37137350631906e-11	0.0411291	0.0411291	0.0222862	0.197095	Med19	Med19_Promoter
135745	cg38634504_BC21	0.893414	-0.0130351	5.58185998043489e-12	0.361185	0.361185	0.0130351	0.596692	Med19	Med19_threeUTR
135746	cg38634512_BC21	0.668272	0.000514741	2.23220309995164e-10	0.976577	0.976577	0.000514741	0.989549	Zdhhc5	Zdhhc5_threeUTR
135747	cg38634537_TC21	0.757288	-0.0106177	1.33653656526057e-09	0.68112	0.68112	0.0106177	0.831851	Zdhhc5	Zdhhc5_Exon
135748	cg38634675_TC21	0.929687	0.000282847	4.66947945339152e-14	0.968937	0.968937	0.000282847	0.986088	Zdhhc5	Zdhhc5_fiveUTR
135749	cg38634695_TC21	0.828564	-0.0831718	4.44525255500226e-10	0.00882622	0.00882622	0.0831718	0.0990617	Zdhhc5	Zdhhc5_Intron
135750	cg38634701_TC21	0.143588	0.0107121	4.93960051693576e-07	0.363486	0.363486	0.0107121	0.598647	Zdhhc5	Zdhhc5_Exon
135751	cg38634845_BC21	0.0282038	0.00495707	2.61983828008337e-07	0.0403357	0.0403357	0.00495707	0.195029	Zdhhc5	Zdhhc5_Promoter
135752	cg38634847_TC21	0.0289977	0.00509834	1.85258349025754e-05	0.222302	0.222302	0.00509834	0.462012	Zdhhc5	Zdhhc5_Promoter
135753	cg38634932_BC21	0.918533	-0.0156115	3.99780575880546e-14	0.0545891	0.0545891	0.0156115	0.225671	Clp1	Clp1_Exon
135754	cg38634974_TC11	0.0231205	-0.00515311	1.98112031984268e-07	0.0128336	0.0128336	0.00515311	0.115793	Clp1	Clp1_fiveUTR
135755	cg38634978_TC11	0.0139215	-0.00109149	3.65445320395252e-09	0.0767089	0.0767089	0.00109149	0.26662	Clp1	Clp1_fiveUTR
135756	cg38635015_BC21	0.747496	-0.0300756	1.58958132105865e-13	0.00286676	0.00286676	0.0300756	0.0639811	Clp1	Clp1_Promoter
135757	cg38635074_TC21	0.0465706	-0.0064968	5.97476610403246e-06	0.248259	0.248259	0.0064968	0.489801	Ypel4	Ypel4_Promoter
135758	cg38635075_BC21	0.112987	-0.0102102	1.27429392052964e-08	0.0858548	0.0858548	0.0102102	0.282258	Ypel4	Ypel4_Promoter
135759	cg38635094_BC21	0.546878	-0.00980102	4.80070593463533e-10	0.545992	0.545992	0.00980102	0.742259	Ypel4	Ypel4_Intron
135760	cg38635095_BC21	0.535638	-0.00890332	1.42016648968939e-11	0.362608	0.362608	0.00890332	0.597908	Ypel4	Ypel4_Intron
135761	cg38635111_BC21	0.211531	0.0142839	4.53674769756593e-07	0.40268	0.40268	0.0142839	0.632105	Ypel4	Ypel4_fiveUTR
135762	cg38635113_BC21	0.157705	0.00735703	6.3711327117788e-07	0.576535	0.576535	0.00735703	0.763337	Ypel4	Ypel4_fiveUTR
135763	cg38635121_BC21	0.112451	0.019307	1.99447809467781e-07	0.0379928	0.0379928	0.019307	0.189657	Ypel4	Ypel4_Exon
135764	cg38635131_BC11	0.264959	0.0566278	3.07472906878824e-07	0.0204225	0.0204225	0.0566278	0.142397	Ypel4	Ypel4_threeUTR
135765	cg38635157_TC21	0.796411	-0.0339725	1.29820771858222e-12	0.00975289	0.00975289	0.0339725	0.103402	Mir130a	Mir130a_Intergenic_downstream
135766	cg38635172_BC21	0.736054	-0.0120378	2.71386389213447e-13	0.135474	0.135474	0.0120378	0.355298	Mir130a	Mir130a_Promoter
135767	cg38635174_BC11	0.755831	-0.0397	8.90083046579671e-13	0.00256797	0.00256797	0.0397	0.0614151	Mir130a	Mir130a_Exon
135768	cg38635175_BC21	0.427769	0.0228359	4.0211723650649e-10	0.0937777	0.0937777	0.0228359	0.2952	Mir130a	Mir130a_Exon
135769	cg38635185_TC21	0.625758	0.0073641	6.17703459083047e-12	0.462832	0.462832	0.0073641	0.68034	Mir130a	Mir130a_Promoter
135770	cg38635216_TC21	0.0271031	-0.00197761	2.08268629817595e-06	0.466527	0.466527	0.00197761	0.683268	Mir130a	Mir130a_Promoter
135771	cg38635243_BC21	0.0302304	0.00589987	6.53027408145731e-08	0.0112915	0.0112915	0.00589987	0.109855	Mir130a	Mir130a_Promoter
135772	cg38635386_TC21	0.464436	-0.0204891	2.35565295261772e-10	0.127393	0.127393	0.0204891	0.34419	Serping1	Serping1_Intergenic_downstream
135773	cg38635455_BC21	0.933333	-0.0215955	7.31088849651967e-13	0.0770464	0.0770464	0.0215955	0.267174	Serping1	Serping1_Intron
135774	cg38635461_BC21	0.940603	-0.00222951	3.65464789504432e-12	0.870877	0.870877	0.00222951	0.938794	Serping1	Serping1_Intron
135775	cg38635497_BC21	0.654305	-0.00212618	3.04546198447786e-10	0.905737	0.905737	0.00212618	0.956242	Serping1	Serping1_Exon
135776	cg38635519_BC11	0.197411	0.068027	1.64580314279844e-08	0.000156714	0.000156714	0.068027	0.0259272	Serping1	Serping1_Exon
135777	cg38635528_BC21	0.505705	0.0108989	8.99198976387419e-10	0.508116	0.508116	0.0108989	0.714751	Serping1	Serping1_fiveUTR
135778	cg38635533_TC11	0.85161	-0.045172	5.09676448244597e-10	0.104968	0.104968	0.045172	0.312207	Serping1	Serping1_Promoter
135779	cg38635542_TC11	0.837159	-0.0870802	1.72955971811799e-08	0.0636274	0.0636274	0.0870802	0.243253	Serping1	Serping1_Promoter
135780	cg38635585_TC21	0.432119	-0.0305709	3.9874415745268e-11	0.00902815	0.00902815	0.0305709	0.0999488	Serping1	Serping1_Promoter
135781	cg38635670_BC21	0.47412	-0.0255567	9.43066814360802e-10	0.126861	0.126861	0.0255567	0.343509	Ube2l6	Ube2l6_Promoter
135782	cg38635737_BC21	0.894438	-0.0117317	3.54636647929111e-12	0.379952	0.379952	0.0117317	0.612711	Ube2l6	Ube2l6_Promoter
135783	cg38635749_BC21	0.0237592	-0.000857197	2.65635747065957e-06	0.724262	0.724262	0.000857197	0.857976	Ube2l6	Ube2l6_Promoter
135784	cg38635774_TC21	0.0298193	0.0109412	1.05948973238655e-07	0.000554688	0.000554688	0.0109412	0.0363896	Ube2l6	Ube2l6_fiveUTR
135785	cg38635775_BC11	0.023814	0.0022707	9.33668457401878e-06	0.44714	0.44714	0.0022707	0.667966	Ube2l6	Ube2l6_fiveUTR
135786	cg38635820_TC11	0.715004	-0.0349493	3.30038839159068e-09	0.230787	0.230787	0.0349493	0.471197	Ube2l6	Ube2l6_Intron
135787	cg38635844_TC21	0.471545	0.0166772	2.76909286434707e-10	0.217647	0.217647	0.0166772	0.456888	Ube2l6	Ube2l6_Intron
135788	cg38635915_BC21	0.84683	0.00350161	4.75663751160237e-14	0.60136	0.60136	0.00350161	0.780621	Ube2l6	Ube2l6_threeUTR
135789	cg38635954_BC21	0.167148	0.024372	8.25121863584128e-08	0.0432855	0.0432855	0.024372	0.201801	Smtnl1	Smtnl1_threeUTR
135790	cg38635970_BC21	0.301529	0.0179931	5.82935108786239e-10	0.0790213	0.0790213	0.0179931	0.27069	Smtnl1	Smtnl1_Intron
135791	cg38636040_TC21	0.58971	-0.0190136	1.67275615072059e-09	0.371703	0.371703	0.0190136	0.605741	Smtnl1	Smtnl1_Intron
135792	cg38636068_BC21	0.620476	-0.0212743	1.52323045370807e-10	0.195652	0.195652	0.0212743	0.431745	Smtnl1	Smtnl1_Intron
135793	cg38636097_TC21	0.643587	-0.0229667	2.0221485525899e-12	0.0279966	0.0279966	0.0229667	0.164152	Smtnl1	Smtnl1_fiveUTR
135794	cg38636102_TC21	0.453265	-0.0079334	1.1598468961572e-10	0.472464	0.472464	0.0079334	0.687819	Smtnl1	Smtnl1_Promoter
135795	cg38636151_BC21	0.0187218	0.00101701	8.69875183004918e-06	0.656962	0.656962	0.00101701	0.817244	Timm10	Timm10_Promoter
135796	cg38636153_BC11	0.0142394	-0.000473147	4.7710304841252e-07	0.67661	0.67661	0.000473147	0.829113	Timm10	Timm10_Promoter
135797	cg38636170_TC21	0.0293277	-0.0010833	2.22635229302757e-06	0.710995	0.710995	0.0010833	0.850054	Timm10	Timm10_Promoter
135798	cg38636176_TC11	0.0101729	-0.000256264	3.65960776355629e-07	0.741794	0.741794	0.000256264	0.868488	Timm10	Timm10_fiveUTR
135799	cg38636221_BC21	0.76809	-0.0123718	1.10154136677859e-11	0.360408	0.360408	0.0123718	0.596029	Timm10	Timm10_Exon
135800	cg38636224_TC21	0.845477	-0.041781	6.11116072613792e-12	0.0137495	0.0137495	0.041781	0.119483	Timm10	Timm10_threeUTR
135801	cg38636252_TC21	0.675315	-0.0104127	6.44707601842458e-09	0.718032	0.718032	0.0104127	0.854212	Timm10	Timm10_Intergenic_downstream
135802	cg38636334_BC11	0.792041	-0.0512047	1.72770855018819e-12	0.00137116	0.00137116	0.0512047	0.049368	Slc43a1	Slc43a1_Promoter
135803	cg38636335_TC21	0.573555	-0.0410493	1.62366020813248e-10	0.0211392	0.0211392	0.0410493	0.144604	Slc43a1	Slc43a1_Promoter
135804	cg38636373_BC11	0.00734862	0.00181929	1.67208143246537e-06	0.0307235	0.0307235	0.00181929	0.17149	Slc43a1	Slc43a1_fiveUTR
135805	cg38636374_TC11	0.0636047	0.00292452	7.97194154916337e-06	0.702765	0.702765	0.00292452	0.845088	Slc43a1	Slc43a1_fiveUTR
135806	cg38636381_TC21	0.0365391	0.00970364	5.90765746975085e-06	0.0473638	0.0473638	0.00970364	0.210715	Slc43a1	Slc43a1_Intron
135807	cg38636397_TC11	0.184919	0.00893246	2.07399792198582e-08	0.352528	0.352528	0.00893246	0.588907	Slc43a1	Slc43a1_Intron
135808	cg38636427_BC11	0.0716156	0.00991696	1.81657739346722e-06	0.17962	0.17962	0.00991696	0.412383	Slc43a1	Slc43a1_Intron
135809	cg38636432_BC11	0.0146577	0.00463182	2.61564936406212e-05	0.056264	0.056264	0.00463182	0.228956	Slc43a1	Slc43a1_fiveUTR
135810	cg38636443_TC21	0.116933	0.0107801	7.5438026977453e-08	0.158698	0.158698	0.0107801	0.386301	Slc43a1	Slc43a1_Exon
135811	cg38636460_TC21	0.701631	-0.0074471	5.20976555266291e-11	0.621536	0.621536	0.0074471	0.794216	Slc43a1	Slc43a1_Intron
135812	cg38636510_BC21	0.689273	0.0217296	4.23996200874694e-11	0.15825	0.15825	0.0217296	0.385745	Slc43a1	Slc43a1_Intron
135813	cg38636531_BC21	0.424452	0.00387992	4.85281153400804e-10	0.756078	0.756078	0.00387992	0.876752	Slc43a1	Slc43a1_Exon
135814	cg38636608_TC11	0.879949	-0.00677533	1.71781779345028e-14	0.277228	0.277228	0.00677533	0.518945	Slc43a1	Slc43a1_Exon
135815	cg38636618_TC21	0.748672	-0.0116563	2.62126921211479e-12	0.283566	0.283566	0.0116563	0.524936	Slc43a1	Slc43a1_Exon
135816	cg38636627_BC11	0.866005	-0.0498511	2.50350171391396e-11	0.0170877	0.0170877	0.0498511	0.131051	Slc43a1	Slc43a1_Intron
135817	cg38636652_BC21	0.863342	-0.0159094	8.72698756392631e-12	0.285067	0.285067	0.0159094	0.526411	Slc43a1	Slc43a1_Exon
135818	cg38636678_BC21	0.622956	-0.00941573	1.75819844217177e-09	0.670315	0.670315	0.00941573	0.825321	Rtn4rl2	Rtn4rl2_Intergenic_downstream
135819	cg38636729_BC21	0.088757	0.00878158	2.11001395443378e-05	0.483943	0.483943	0.00878158	0.696481	Rtn4rl2	Rtn4rl2_Intergenic_downstream
135820	cg38636730_TC21	0.103958	0.0154329	4.64064863314282e-05	0.35834	0.35834	0.0154329	0.594207	Rtn4rl2	Rtn4rl2_Intergenic_downstream
135821	cg38636805_BC11	0.370049	0.0574505	1.98565598337706e-09	0.00285399	0.00285399	0.0574505	0.0638817	Rtn4rl2	Rtn4rl2_Exon
135822	cg38636909_BC21	0.468867	0.00916289	2.4225041234231e-09	0.600391	0.600391	0.00916289	0.779934	Rtn4rl2	Rtn4rl2_Intron
135823	cg38636910_BC21	0.318849	0.0212125	9.24561064484519e-08	0.305542	0.305542	0.0212125	0.54626	Rtn4rl2	Rtn4rl2_Intron
135824	cg38636954_TC21	0.896715	-0.00907672	1.78952385406079e-12	0.451426	0.451426	0.00907672	0.671375	Rtn4rl2	Rtn4rl2_Intron
135825	cg38637018_TC21	0.575778	-0.0187412	7.53187882634744e-12	0.0752053	0.0752053	0.0187412	0.263867	Rtn4rl2	Rtn4rl2_Intron
135826	cg38637042_BC11	0.114274	0.0309123	1.20647048170232e-05	0.0638817	0.0638817	0.0309123	0.24371	Rtn4rl2	Rtn4rl2_Intron
135827	cg38637074_BC21	0.712811	0.0269398	8.33428993287353e-13	0.0127507	0.0127507	0.0269398	0.115478	Rtn4rl2	Rtn4rl2_Intron
135828	cg38637121_BC21	0.0308401	0.0072673	4.39301511215861e-07	0.0167791	0.0167791	0.0072673	0.130074	Rtn4rl2	Rtn4rl2_Exon
135829	cg38637187_BC21	0.0381873	0.0049735	4.09081628387296e-08	0.0451274	0.0451274	0.0049735	0.205799	Rtn4rl2	Rtn4rl2_Promoter
135830	cg38637238_TC11	0.022362	0.00917904	2.92539809115686e-05	0.0224264	0.0224264	0.00917904	0.148534	Rtn4rl2	Rtn4rl2_Promoter
135831	cg38637245_TC21	0.0426643	0.00841506	4.45582534377706e-07	0.0349947	0.0349947	0.00841506	0.182232	Rtn4rl2	Rtn4rl2_Promoter
135832	cg38637246_TC21	0.0293166	0.0136834	2.17277823862879e-05	0.0103951	0.0103951	0.0136834	0.106099	Rtn4rl2	Rtn4rl2_Promoter
135833	cg38637274_TC11	0.0199958	0.0090623	0.000109217	0.0340723	0.0340723	0.0090623	0.179864	Rtn4rl2	Rtn4rl2_Promoter
135834	cg38637337_BC21	0.643476	0.00618911	3.60384828080618e-10	0.733232	0.733232	0.00618911	0.863405	Rtn4rl2	Rtn4rl2_Promoter
135835	cg38637621_BC21	0.621973	-0.0467484	2.21557347630043e-11	0.00439342	0.00439342	0.0467484	0.0750251	Slc43a3	Slc43a3_Intergenic_upstream
135836	cg38637644_BC21	0.504733	-0.0553885	1.12466803967783e-09	0.0108613	0.0108613	0.0553885	0.10807	Slc43a3	Slc43a3_Intergenic_upstream
135837	cg38637662_TC21	0.856612	-0.0853704	2.32020669686237e-12	0.000130053	0.000130053	0.0853704	0.024723	Slc43a3	Slc43a3_Intergenic_upstream
135838	cg38637822_BC21	0.0990924	0.00272486	9.73664099410555e-07	0.755096	0.755096	0.00272486	0.876208	Slc43a3	Slc43a3_Exon
135839	cg38637823_BC21	0.0823643	0.0134955	1.18038487773321e-06	0.102262	0.102262	0.0134955	0.308012	Slc43a3	Slc43a3_Exon
135840	cg38637840_BC11	0.236079	0.0201906	2.30200448580112e-08	0.126003	0.126003	0.0201906	0.342362	Slc43a3	Slc43a3_fiveUTR
135841	cg38637954_TC21	0.500595	-0.0258456	2.31213754667767e-08	0.329561	0.329561	0.0258456	0.56835	Slc43a3	Slc43a3_Intron
135842	cg38638107_BC21	0.930451	-0.0258228	7.18774344651437e-14	0.0105309	0.0105309	0.0258228	0.106693	Prg2	Prg2_Intergenic_upstream
135843	cg38638209_TC21	0.601618	-0.0399871	6.4149148113182e-09	0.148813	0.148813	0.0399871	0.373384	Prg2	Prg2_Promoter
135844	cg38638214_TC21	0.858717	-0.0129739	1.2719238464185e-12	0.251571	0.251571	0.0129739	0.493259	Prg2	Prg2_Promoter
135845	cg38638239_BC21	0.470499	-0.0209613	1.22688195638871e-09	0.210462	0.210462	0.0209613	0.448688	Prg2	Prg2_Exon
135846	cg38638277_TC21	0.741626	-0.0107416	3.1719289735163e-10	0.603296	0.603296	0.0107416	0.781986	Prg3	Prg3_Promoter
135847	cg38638279_TC21	0.771523	-0.00933092	1.57619270856722e-08	0.802817	0.802817	0.00933092	0.902761	Prg3	Prg3_Promoter
135848	cg38638300_TC21	0.777271	-0.0249904	7.03613779594519e-13	0.0231753	0.0231753	0.0249904	0.150739	Prg3	Prg3_Intron
135849	cg38638372_BC21	0.451966	-0.00737858	1.01983764851309e-08	0.720374	0.720374	0.00737858	0.855628	P2rx3	P2rx3_Intron
135850	cg38638414_TC11	0.875646	-0.0382759	1.21440576139077e-09	0.217639	0.217639	0.0382759	0.456883	P2rx3	P2rx3_Intron
135851	cg38638639_BC21	0.841098	-0.0197245	1.07424574664795e-10	0.33791	0.33791	0.0197245	0.576103	P2rx3	P2rx3_Exon
135852	cg38638640_TC21	0.789799	-0.00849978	7.84043568222545e-14	0.226597	0.226597	0.00849978	0.466539	P2rx3	P2rx3_Exon
135853	cg38638668_BC21	0.0287783	-0.00462814	1.73982229656743e-08	0.0114399	0.0114399	0.00462814	0.110288	P2rx3	P2rx3_Promoter
135854	cg38638697_TC21	0.0798491	-0.00812359	3.80303656810478e-06	0.35874	0.35874	0.00812359	0.594591	P2rx3	P2rx3_fiveUTR
135855	cg38638714_TC21	0.0269807	0.00787331	1.35000027910263e-05	0.0524777	0.0524777	0.00787331	0.221442	Ssrp1	Ssrp1_Exon
135856	cg38638716_BC11	0.00913699	-0.000392118	2.4704819950487e-08	0.416895	0.416895	0.000392118	0.64385	Ssrp1	Ssrp1_Exon
135857	cg38638793_BC21	0.85494	-0.000643133	2.72142521149432e-14	0.917193	0.917193	0.000643133	0.961758	Ssrp1	Ssrp1_Exon
135858	cg38638804_TC21	0.84859	-0.00243779	1.55027326853742e-14	0.669022	0.669022	0.00243779	0.824598	Ssrp1	Ssrp1_Intron
135859	cg38638835_BC21	0.948063	0.00419068	8.75299960168292e-14	0.608586	0.608586	0.00419068	0.78556	Ssrp1	Ssrp1_Intron
135860	cg38638903_TC11	0.0127523	0.0013341	1.07694919358416e-05	0.415785	0.415785	0.0013341	0.642894	Tnks1bp1	Tnks1bp1_Promoter
135861	cg38638968_TC11	0.0111668	0.000498044	6.0348309525309e-09	0.308506	0.308506	0.000498044	0.549106	Tnks1bp1	Tnks1bp1_Promoter
135862	cg38639006_TC21	0.260076	0.0302463	1.54055504002556e-07	0.115798	0.115798	0.0302463	0.327871	Tnks1bp1	Tnks1bp1_fiveUTR
135863	cg38639016_TC11	0.0336384	0.00436285	1.20957105689193e-05	0.327055	0.327055	0.00436285	0.566168	Tnks1bp1	Tnks1bp1_Intron
135864	cg38639096_TC21	0.475075	-0.00454074	7.16243322453447e-12	0.556439	0.556439	0.00454074	0.749593	Tnks1bp1	Tnks1bp1_Intron
135865	cg38639110_BC21	0.823363	0.0152944	1.36948054003813e-11	0.310208	0.310208	0.0152944	0.550707	Tnks1bp1	Tnks1bp1_Intron
135866	cg38639113_BC21	0.880025	0.00836952	1.72121850797768e-13	0.32992	0.32992	0.00836952	0.568717	Tnks1bp1	Tnks1bp1_fiveUTR
135867	cg38639166_BC21	0.0799994	0.0120752	1.03366272763536e-06	0.120867	0.120867	0.0120752	0.335016	Tnks1bp1	Tnks1bp1_Intron
135868	cg38639181_TC21	0.373791	-0.00273449	1.97365226668839e-08	0.883561	0.883561	0.00273449	0.945293	Tnks1bp1	Tnks1bp1_Intron
135869	cg38639254_BC11	0.575722	-0.0325859	8.87850647068814e-07	0.520234	0.520234	0.0325859	0.72377	Tnks1bp1	Tnks1bp1_Intron
135870	cg38639263_TC21	0.756596	-0.0183574	2.67217653163572e-10	0.381376	0.381376	0.0183574	0.613955	Tnks1bp1	Tnks1bp1_Intron
135871	cg38639286_TC21	0.910233	-0.0281047	1.25374580925757e-12	0.0375952	0.0375952	0.0281047	0.188791	Tnks1bp1	Tnks1bp1_Intron
135872	cg38639333_TC21	0.947156	0.00424154	3.88730048848159e-14	0.561285	0.561285	0.00424154	0.753146	Tnks1bp1	Tnks1bp1_Exon
135873	cg38639453_TC21	0.615958	-0.000980068	8.62596266973434e-10	0.960146	0.960146	0.000980068	0.982111	4930443O20Rik	4930443O20Rik_Promoter
135874	cg38639458_TC11	0.963965	-0.0101364	2.01399679846493e-14	0.159754	0.159754	0.0101364	0.387602	4930443O20Rik	4930443O20Rik_Promoter
135875	cg38639482_BC21	0.865772	-0.0370354	7.70123599641905e-13	0.00670271	0.00670271	0.0370354	0.0887128	4930443O20Rik	4930443O20Rik_Promoter
135876	cg38639541_BC21	0.19253	0.00978108	2.13889457785315e-08	0.331781	0.331781	0.00978108	0.570395	4930443O20Rik	4930443O20Rik_Intergenic_upstream
135877	cg38639804_BC11	0.459578	0.0144073	1.17902903480027e-09	0.361758	0.361758	0.0144073	0.597225	Aplnr	Aplnr_Promoter
135878	cg38639844_BC21	0.429436	-0.00846189	4.07954508243803e-08	0.72342	0.72342	0.00846189	0.857526	Aplnr	Aplnr_Promoter
135879	cg38639852_TC11	0.547089	0.0168797	2.3714006392926e-09	0.413836	0.413836	0.0168797	0.641321	Aplnr	Aplnr_Exon
135880	cg38639853_TC21	0.473905	0.0219742	1.0741417384201e-09	0.187018	0.187018	0.0219742	0.421531	Aplnr	Aplnr_Exon
135881	cg38639871_TC21	0.328247	0.0255921	3.11596519725328e-07	0.31339	0.31339	0.0255921	0.55356	Aplnr	Aplnr_Exon
135882	cg38639878_TC21	0.402607	0.0128148	1.67114343357716e-09	0.377442	0.377442	0.0128148	0.610702	Aplnr	Aplnr_Exon
135883	cg38639879_TC21	0.409249	0.0101204	8.6148379755508e-08	0.6905	0.6905	0.0101204	0.837619	Aplnr	Aplnr_Exon
135884	cg38639901_TC21	0.246246	0.0215876	9.04652293761578e-08	0.187356	0.187356	0.0215876	0.421973	Aplnr	Aplnr_threeUTR
135885	cg38639903_BC21	0.268987	0.0272217	8.60792839603456e-07	0.263504	0.263504	0.0272217	0.505226	Aplnr	Aplnr_Intergenic_downstream
135886	cg38639908_TC21	0.476506	-0.00362472	3.37223155213906e-08	0.887883	0.887883	0.00362472	0.947534	Aplnr	Aplnr_Intergenic_downstream
135887	cg38639914_BC21	0.409144	0.00891931	1.7493979553192e-08	0.659092	0.659092	0.00891931	0.818635	Aplnr	Aplnr_Intergenic_downstream
135888	cg38640025_TC21	0.841566	-0.00682892	2.37566671861298e-11	0.672057	0.672057	0.00682892	0.82635	Aplnr	Aplnr_Exon
135889	cg38640026_BC21	0.867076	-0.0266311	9.57019197659723e-13	0.0331383	0.0331383	0.0266311	0.17747	Aplnr	Aplnr_Intergenic_downstream
135890	cg38640204_BC21	0.879476	-0.0239738	3.07533382947142e-12	0.0872217	0.0872217	0.0239738	0.284429	Lrrc55	Lrrc55_threeUTR
135891	cg38640262_BC21	0.820902	-0.00402473	3.40127338895974e-11	0.807167	0.807167	0.00402473	0.904959	Lrrc55	Lrrc55_Exon
135892	cg38640263_TC11	0.825347	-0.00202037	9.92882418154108e-14	0.779108	0.779108	0.00202037	0.88954	Lrrc55	Lrrc55_fiveUTR
135893	cg38640266_BC21	0.738556	0.0113108	6.14262851183552e-12	0.345489	0.345489	0.0113108	0.582792	Lrrc55	Lrrc55_Exon
135894	cg38640267_BC21	0.730507	0.0222806	4.71199521132274e-11	0.176	0.176	0.0222806	0.408001	Lrrc55	Lrrc55_Exon
135895	cg38640512_TC21	0.92303	-0.0344389	8.24192904102784e-10	0.26115	0.26115	0.0344389	0.502977	Lrrc55	Lrrc55_Intron
135896	cg38640514_TC11	0.923685	-0.0281773	2.05677731088347e-13	0.0136041	0.0136041	0.0281773	0.118906	Lrrc55	Lrrc55_Intron
135897	cg38640615_BC21	0.917851	-0.00900334	1.87425865137586e-13	0.321484	0.321484	0.00900334	0.560977	Lrrc55	Lrrc55_Intergenic_upstream
135898	cg38640628_BC21	0.0894838	0.0291472	0.000284017	0.149166	0.149166	0.0291472	0.373849	Lrrc55	Lrrc55_Intergenic_upstream
135899	cg38640635_TC21	0.381747	0.00960691	1.2533285906065e-08	0.594373	0.594373	0.00960691	0.775919	Lrrc55	Lrrc55_Intergenic_upstream
135900	cg38640687_TC11	0.96431	-0.00808847	1.28035867079577e-14	0.222571	0.222571	0.00808847	0.462272	Lrrc55	Lrrc55_Intergenic_upstream
135901	cg38640727_TC21	0.896249	0.00209442	4.57479671755463e-12	0.876661	0.876661	0.00209442	0.941713	Olfr987	Olfr987_Exon
135902	cg38640908_BC21	0.915166	0.00381644	3.17458449057938e-11	0.833829	0.833829	0.00381644	0.91951	Olfr987	Olfr987_Intergenic_downstream
135903	cg38640938_BC21	0.537793	0.014489	3.1628073295958e-09	0.490365	0.490365	0.014489	0.701282	Olfr987	Olfr987_Intergenic_downstream
135904	cg38640969_BC21	0.868675	-0.00501622	1.56765038197957e-12	0.657017	0.657017	0.00501622	0.817258	Olfr987	Olfr987_Intergenic_downstream
135905	cg38640976_BC21	0.934528	0.0064881	6.44791384808368e-15	0.261269	0.261269	0.0064881	0.503113	Olfr987	Olfr987_Exon
135906	cg38640976_TC11	0.98462	0.000496912	2.54915285142902e-19	0.716583	0.716583	0.000496912	0.853403	Olfr987	Olfr987_Exon
135907	cg38640982_TC21	0.886571	-0.0758035	6.89124145301516e-11	0.0052158	0.0052158	0.0758035	0.0801194	Olfr987	Olfr987_Promoter
135908	cg38641003_TC11	0.491644	-0.0189722	7.54808873313099e-11	0.118259	0.118259	0.0189722	0.331358	Olfr987	Olfr987_fiveUTR
135909	cg38641005_TC21	0.602291	-0.01549	1.4158212230254e-10	0.314154	0.314154	0.01549	0.55417	Olfr987	Olfr987_Promoter
135910	cg38641073_TC21	0.936016	-0.000662809	2.66703978759725e-14	0.921808	0.921808	0.000662809	0.964138	Olfr988	Olfr988_Exon
135911	cg38641080_TC21	0.86723	-0.0201702	9.69689419044902e-12	0.193334	0.193334	0.0201702	0.429002	Olfr988	Olfr988_Promoter
135912	cg38641108_TC21	0.72743	-0.0309109	1.40557799751796e-09	0.238183	0.238183	0.0309109	0.479213	Olfr988	Olfr988_Promoter
135913	cg38641222_BC21	0.746132	-0.149973	3.6797118739774e-10	0.000150547	0.000150547	0.149973	0.0256374	Olfr992	Olfr992_Exon
135914	cg38641260_TC21	0.154722	0.00440896	1.51364520460968e-07	0.672618	0.672618	0.00440896	0.826712	Olfr992	Olfr992_Exon
135915	cg38641264_TC11	0.614534	0.0266483	2.66609489480459e-08	0.417159	0.417159	0.0266483	0.64403	Olfr992	Olfr992_threeUTR
135916	cg38641273_TC21	0.936528	0.0200258	3.1187079791868e-14	0.0198111	0.0198111	0.0200258	0.140432	Olfr992	Olfr992_Promoter
135917	cg38641307_TC11	0.700888	-0.04882	1.01636369414536e-09	0.062395	0.062395	0.04882	0.240972	Olfr993	Olfr993_Intron
135918	cg38641308_TC11	0.456693	0.0326162	5.74967801267571e-08	0.244357	0.244357	0.0326162	0.485712	Olfr993	Olfr993_Intergenic_downstream
135919	cg38641335_BC21	0.916019	-0.00281205	2.96019276602734e-13	0.763586	0.763586	0.00281205	0.88113	Olfr993	Olfr993_Exon
135920	cg38641338_TC21	0.893642	0.0288397	2.45404142339318e-13	0.0118064	0.0118064	0.0288397	0.111684	Olfr993	Olfr993_Promoter
135921	cg38641395_TC21	0.708013	-0.0102678	1.03443958580245e-10	0.54284	0.54284	0.0102678	0.740182	Olfr994	Olfr994_Exon
135922	cg38641398_BC21	0.914669	0.00204983	2.56394227461339e-15	0.666318	0.666318	0.00204983	0.822886	Olfr994	Olfr994_Exon
135923	cg38641400_BC21	0.92357	0.00119188	4.30466950623137e-12	0.931059	0.931059	0.00119188	0.9685	Olfr994	Olfr994_Exon
135924	cg38641412_TC21	0.77236	-0.0185122	3.13963964000935e-14	0.0120067	0.0120067	0.0185122	0.112455	Olfr995	Olfr995_Intron
135925	cg38641414_TC21	0.340129	0.00387192	9.0801774591938e-10	0.7239	0.7239	0.00387192	0.857782	Olfr995	Olfr995_fiveUTR
135926	cg38641426_BC21	0.885531	0.00831191	1.65578376318362e-13	0.333347	0.333347	0.00831191	0.571806	Olfr995	Olfr995_Exon
135927	cg38641428_BC21	0.818466	0.00141848	3.62780985655667e-10	0.950868	0.950868	0.00141848	0.977719	Olfr995	Olfr995_Exon
135928	cg38641446_TC21	0.535705	0.0229451	5.37658755576754e-10	0.179398	0.179398	0.0229451	0.412131	Olfr995	Olfr995_Promoter
135929	cg38641448_BC21	0.723979	-0.010561	1.88738609879442e-11	0.438958	0.438958	0.010561	0.661604	Olfr995	Olfr995_Promoter
135930	cg38641893_TC11	0.97137	-0.0219229	4.93420221026156e-13	0.0699088	0.0699088	0.0219229	0.254468	Fads2b	Fads2b_Exon
135931	cg38641896_TC11	0.531905	0.0176742	1.18866937135968e-09	0.336017	0.336017	0.0176742	0.574342	Fads2b	Fads2b_fiveUTR
135932	cg38642083_BC21	0.70613	-0.0199498	3.93814133206605e-10	0.337785	0.337785	0.0199498	0.575995	Olfr996	Olfr996_Intergenic_upstream
135933	cg38642108_BC21	0.712085	-0.0249323	9.61716084862412e-13	0.0195465	0.0195465	0.0249323	0.139473	Olfr996	Olfr996_Intergenic_upstream
135934	cg38642144_TC21	0.671061	-0.0191339	2.32614017157535e-10	0.299805	0.299805	0.0191339	0.540788	Olfr996	Olfr996_Promoter
135935	cg38642149_BC21	0.87825	-0.0293673	2.49022479354464e-14	0.0018517	0.0018517	0.0293673	0.0545933	Olfr996	Olfr996_Intergenic_downstream
135936	cg38642164_BC11	0.941522	0.0193446	4.04463680243544e-14	0.0272285	0.0272285	0.0193446	0.162156	Olfr998	Olfr998_Promoter
135937	cg38642175_TC21	0.820093	-0.0326507	4.33416677905756e-11	0.0870972	0.0870972	0.0326507	0.284247	Olfr998	Olfr998_Promoter
135938	cg38642179_TC21	0.485472	-0.0120393	1.84695347464105e-10	0.347688	0.347688	0.0120393	0.584721	Olfr998	Olfr998_Exon
135939	cg38642181_TC21	0.829599	-0.0408066	8.7186047387352e-14	0.000560146	0.000560146	0.0408066	0.0365664	Olfr998	Olfr998_Exon
135940	cg38642225_TC21	0.717638	-0.0483865	2.97398916113824e-10	0.0377651	0.0377651	0.0483865	0.189147	Olfr1000	Olfr1000_Exon
135941	cg38642249_TC21	0.809123	-0.049405	3.81707031868825e-10	0.0606528	0.0606528	0.049405	0.237566	Olfr1000	Olfr1000_Promoter
135942	cg38642333_TC21	0.777514	-0.0318308	5.42227034429167e-11	0.0881634	0.0881634	0.0318308	0.285997	Olfr1002	Olfr1002_Exon
135943	cg38642403_BC21	0.741956	0.00620484	4.48602818076015e-11	0.69014	0.69014	0.00620484	0.837369	Olfr1002	Olfr1002_Promoter
135944	cg38642406_TC11	0.867369	0.00197063	4.76791650302296e-13	0.834985	0.834985	0.00197063	0.920088	Olfr1002	Olfr1002_Promoter
135945	cg38642410_TC21	0.719269	-0.0249733	1.50454612067369e-11	0.0834572	0.0834572	0.0249733	0.278256	Olfr1002	Olfr1002_Promoter
135946	cg38642422_TC21	0.84471	-0.0323641	4.37763753367167e-11	0.0976465	0.0976465	0.0323641	0.301072	Olfr154	Olfr154_Intergenic_downstream
135947	cg38642448_TC11	0.781885	-0.0725458	1.5731406966829e-11	0.00105657	0.00105657	0.0725458	0.0450937	Olfr154	Olfr154_Promoter
135948	cg38642455_TC11	0.955339	-0.00271696	2.97824360678387e-15	0.593606	0.593606	0.00271696	0.775331	Olfr154	Olfr154_Promoter
135949	cg38642461_TC11	0.779093	-0.0374963	6.46944257662874e-10	0.146625	0.146625	0.0374963	0.370535	Olfr154	Olfr154_Promoter
135950	cg38642488_BC21	0.389451	-0.00565436	3.05738422954469e-09	0.705225	0.705225	0.00565436	0.84658	Olfr1006	Olfr1006_Exon
135951	cg38642498_TC21	0.632425	-0.0348227	4.45549537362239e-11	0.0289548	0.0289548	0.0348227	0.166667	Olfr1006	Olfr1006_Promoter
135952	cg38642499_BC21	0.886182	0.00753555	5.29609811769706e-13	0.451533	0.451533	0.00753555	0.67145	Olfr1006	Olfr1006_Promoter
135953	cg38642502_BC21	0.900587	-0.00503808	5.7089566128879e-13	0.619856	0.619856	0.00503808	0.793061	Olfr1006	Olfr1006_Promoter
135954	cg38642514_TC21	0.616203	-0.0305153	4.81010106335431e-10	0.12315	0.12315	0.0305153	0.338292	Olfr1006	Olfr1006_Promoter
135955	cg38642618_TC21	0.709319	-0.0277679	4.33506014308837e-11	0.0914819	0.0914819	0.0277679	0.291372	Olfr1009	Olfr1009_Promoter
135956	cg38642623_TC11	0.886232	-0.0120232	2.01025305792232e-15	0.0257553	0.0257553	0.0120232	0.158004	Olfr1009	Olfr1009_Promoter
135957	cg38642655_BC21	0.731785	0.0179459	2.51238302660575e-11	0.227058	0.227058	0.0179459	0.467046	Olfr1009	Olfr1009_fiveUTR
135958	cg38642656_BC21	0.902455	-0.0153039	1.77122979987178e-12	0.222775	0.222775	0.0153039	0.462495	Olfr1009	Olfr1009_Exon
135959	cg38642770_BC21	0.837983	0.0180023	4.52920337654653e-11	0.321727	0.321727	0.0180023	0.561223	Olfr1010	Olfr1010_Promoter
135960	cg38642824_BC21	0.869852	-0.0229187	4.1575269223263e-12	0.108355	0.108355	0.0229187	0.317219	Olfr1012	Olfr1012_Promoter
135961	cg38642830_TC11	0.655106	0.00898997	3.55672796368838e-09	0.726239	0.726239	0.00898997	0.85911	Olfr1012	Olfr1012_Promoter
135962	cg38642839_TC21	0.935058	-0.0334772	1.11373870434677e-13	0.00406485	0.00406485	0.0334772	0.072859	Olfr1013	Olfr1013_Promoter
135963	cg38642843_TC21	0.77716	-0.0325265	2.20568563428395e-10	0.141683	0.141683	0.0325265	0.363723	Olfr1013	Olfr1013_Promoter
135964	cg38642848_BC21	0.750858	-0.0206381	3.59071831747432e-12	0.0908118	0.0908118	0.0206381	0.290332	Olfr1013	Olfr1013_Exon
135965	cg38642850_TC21	0.896327	-0.0250855	5.84950741274517e-13	0.0361152	0.0361152	0.0250855	0.185016	Olfr1013	Olfr1013_Exon
135966	cg38642859_BC21	0.919023	0.0146242	1.81335797613065e-13	0.125641	0.125641	0.0146242	0.341891	Olfr1014	Olfr1014_threeUTR
135967	cg38642866_TC21	0.807866	-0.00991394	4.22922410040311e-10	0.67158	0.67158	0.00991394	0.826058	Olfr1014	Olfr1014_Promoter
135968	cg38642881_TC11	0.830252	-0.0198781	9.86960658095979e-12	0.183051	0.183051	0.0198781	0.416604	Olfr1014	Olfr1014_Intergenic_downstream
135969	cg38642882_TC11	0.59887	-0.0262934	4.60213075139803e-10	0.161893	0.161893	0.0262934	0.390139	Olfr1014	Olfr1014_Intergenic_downstream
135970	cg38642900_BC21	0.95459	-0.00721458	1.05510593559008e-14	0.254979	0.254979	0.00721458	0.496661	Olfr1015	Olfr1015_Exon
135971	cg38642905_TC21	0.703238	-0.0384439	1.63838018859402e-09	0.148641	0.148641	0.0384439	0.373231	Olfr1015	Olfr1015_Exon
135972	cg38642966_TC21	0.89609	-0.0156261	6.08589850142824e-11	0.434127	0.434127	0.0156261	0.657586	Olfr1016	Olfr1016_Exon
135973	cg38642967_TC21	0.822335	-0.0286415	1.51847668297916e-11	0.0830065	0.0830065	0.0286415	0.277498	Olfr1016	Olfr1016_Exon
135974	cg38642977_BC21	0.90205	-0.0229634	1.04732193444377e-11	0.163253	0.163253	0.0229634	0.391753	Olfr1016	Olfr1016_Promoter
135975	cg38642994_BC21	0.457392	-0.015335	2.98043028235294e-10	0.244456	0.244456	0.015335	0.485805	Olfr1016	Olfr1016_Promoter
135976	cg38643017_BC21	0.897912	0.00773549	1.60000676366573e-13	0.369825	0.369825	0.00773549	0.604094	Olfr1018	Olfr1018_Promoter
135977	cg38643035_BC21	0.922021	0.000161467	5.29167640147167e-14	0.982433	0.982433	0.000161467	0.99219	Olfr1018	Olfr1018_Exon
135978	cg38643095_TC21	0.847476	-0.0297953	2.51455910131257e-12	0.0335144	0.0335144	0.0297953	0.178463	Olfr1019	Olfr1019_Exon
135979	cg38643096_TC21	0.527962	-0.0212708	3.53047508498907e-10	0.179763	0.179763	0.0212708	0.412582	Olfr1019	Olfr1019_fiveUTR
135980	cg38643113_BC11	0.730842	-0.0449545	1.16444707583339e-09	0.0966574	0.0966574	0.0449545	0.299662	Olfr1020	Olfr1020_Promoter
135981	cg38643115_TC21	0.81032	-0.0614338	4.91255167704886e-13	0.000179898	0.000179898	0.0614338	0.0268249	Olfr1020	Olfr1020_fiveUTR
135982	cg38643116_BC21	0.809356	-0.0213124	7.09484064646254e-11	0.259986	0.259986	0.0213124	0.501847	Olfr1020	Olfr1020_fiveUTR
135983	cg38643126_BC11	0.622943	-0.0395988	8.11102308206705e-11	0.0229055	0.0229055	0.0395988	0.149911	Olfr1020	Olfr1020_Exon
135984	cg38643127_TC21	0.772852	-0.0163102	5.26399643137305e-12	0.197221	0.197221	0.0163102	0.433565	Olfr1020	Olfr1020_Exon
135985	cg38643155_BC21	0.83353	-0.00739102	4.5742167479748e-11	0.673584	0.673584	0.00739102	0.827223	Olfr1022	Olfr1022_Promoter
135986	cg38643187_BC21	0.423292	-0.0158433	9.85710356825789e-09	0.418911	0.418911	0.0158433	0.645494	Olfr1022	Olfr1022_Promoter
135987	cg38643188_TC21	0.474856	-0.036651	1.68764570226306e-09	0.056501	0.056501	0.036651	0.229408	Olfr1022	Olfr1022_Exon
135988	cg38643294_TC21	0.534788	-0.0386394	2.73849819220231e-09	0.0865661	0.0865661	0.0386394	0.283315	Olfr1024	Olfr1024_Exon
135989	cg38643315_TC21	0.702634	-0.0128421	1.81783562846338e-10	0.481387	0.481387	0.0128421	0.69454	Olfr1024	Olfr1024_Exon
135990	cg38643318_BC21	0.455077	-0.00109079	3.59803393073576e-11	0.90561	0.90561	0.00109079	0.956186	Olfr1024	Olfr1024_Exon
135991	cg38643357_BC11	0.91018	0.00163216	7.05406250627695e-12	0.910826	0.910826	0.00163216	0.958678	Olfr1026	Olfr1026_Promoter
135992	cg38643368_BC21	0.862225	-0.0135696	5.09227095024413e-11	0.467558	0.467558	0.0135696	0.68403	Olfr1026	Olfr1026_Exon
135993	cg38643369_TC21	0.809881	-0.00197053	6.73066810852344e-11	0.912362	0.912362	0.00197053	0.959424	Olfr1026	Olfr1026_Exon
135994	cg38643370_BC11	0.811605	-0.0110857	3.5856187905494e-12	0.362395	0.362395	0.0110857	0.597734	Olfr1026	Olfr1026_Exon
135995	cg38643387_BC21	0.845521	-0.0328975	7.10683619624784e-13	0.0100273	0.0100273	0.0328975	0.104539	Olfr1026	Olfr1026_Promoter
135996	cg38643394_TC21	0.936457	-0.0129846	1.30979460857515e-14	0.0632189	0.0632189	0.0129846	0.242538	Olfr1026	Olfr1026_Promoter
135997	cg38643398_TC11	0.867955	-0.0306989	1.81137300514807e-10	0.193181	0.193181	0.0306989	0.428823	Olfr1026	Olfr1026_Exon
135998	cg38643508_BC11	0.925913	-0.0207448	1.23995711558519e-12	0.105217	0.105217	0.0207448	0.312572	Olfr1028	Olfr1028_Promoter
135999	cg38643512_TC21	0.904058	-0.0461336	2.92788576886276e-11	0.0308329	0.0308329	0.0461336	0.171729	Olfr1028	Olfr1028_Promoter
136000	cg38643679_TC21	0.892067	-0.00704272	3.68058273523103e-12	0.592291	0.592291	0.00704272	0.774374	Olfr1029	Olfr1029_Exon
136001	cg38643684_TC11	0.254314	-0.0215408	4.05299972047696e-07	0.293463	0.293463	0.0215408	0.534714	Olfr1029	Olfr1029_threeUTR
136002	cg38643702_BC21	0.884042	0.0090299	3.62052172550768e-12	0.490509	0.490509	0.0090299	0.701367	Olfr1030	Olfr1030_Promoter
136003	cg38643724_TC11	0.870515	-0.0402479	1.28794141472024e-12	0.00656386	0.00656386	0.0402479	0.0879462	Olfr1030	Olfr1030_Exon
136004	cg38643749_TC21	0.777017	-0.0628816	6.78402185162783e-11	0.00679607	0.00679607	0.0628816	0.0892024	Olfr1031	Olfr1031_fiveUTR
136005	cg38643757_TC21	0.729241	-0.0299062	1.8803947311793e-10	0.140835	0.140835	0.0299062	0.362539	Olfr1031	Olfr1031_Exon
136006	cg38643802_BC21	0.624471	-0.0338022	1.2039184938386e-10	0.0521732	0.0521732	0.0338022	0.22082	Olfr1032	Olfr1032_Promoter
136007	cg38643803_BC21	0.925967	-0.011013	8.193271597111e-14	0.188789	0.188789	0.011013	0.423576	Olfr1032	Olfr1032_fiveUTR
136008	cg38643813_BC11	0.721419	-0.0419491	5.17238253709881e-10	0.0811378	0.0811378	0.0419491	0.274513	Olfr1032	Olfr1032_Promoter
136009	cg38643814_TC21	0.942581	-0.0154271	1.98415937337115e-12	0.244528	0.244528	0.0154271	0.485874	Olfr1032	Olfr1032_Promoter
136010	cg38643818_TC21	0.900974	-0.00714048	1.14605170782505e-13	0.385915	0.385915	0.00714048	0.617952	Olfr1032	Olfr1032_Exon
136011	cg38643945_TC21	0.660045	-0.0387073	9.7722033329465e-10	0.102945	0.102945	0.0387073	0.309072	Olfr1033	Olfr1033_Intron
136012	cg38643977_BC21	0.881309	0.00634236	1.79002924524652e-12	0.588499	0.588499	0.00634236	0.771852	Olfr1034	Olfr1034_fiveUTR
136013	cg38643985_BC11	0.889197	-0.00641936	2.24529737325737e-10	0.783946	0.783946	0.00641936	0.892368	Olfr1034	Olfr1034_Exon
136014	cg38644156_BC11	0.886909	-0.0104071	2.7141904646792e-10	0.665828	0.665828	0.0104071	0.822569	Olfr1036	Olfr1036_Promoter
136015	cg38644191_TC11	0.930634	0.00719149	3.12079872993171e-13	0.460216	0.460216	0.00719149	0.678368	Olfr1037	Olfr1037_Intergenic_downstream
136016	cg38644224_TC21	0.725778	0.00550116	5.1461248130712e-09	0.853999	0.853999	0.00550116	0.929975	Olfr1037	Olfr1037_Promoter
136017	cg38644255_TC11	0.87092	-0.0288669	6.28749176847372e-12	0.0654748	0.0654748	0.0288669	0.246703	Olfr1037	Olfr1037_Exon
136018	cg38644352_TC21	0.929323	0.0180522	1.13216206775398e-15	0.00322013	0.00322013	0.0180522	0.0669226	Olfr1038-ps	Olfr1038-ps_fiveUTR
136019	cg38644361_TC21	0.855239	-0.00659808	1.31176348608756e-10	0.751896	0.751896	0.00659808	0.874369	Olfr1038-ps	Olfr1038-ps_Exon
136020	cg38644387_TC11	0.46777	-0.018963	4.96900703039548e-10	0.196369	0.196369	0.018963	0.432571	Olfr1039	Olfr1039_threeUTR
136021	cg38644394_BC21	0.858614	-0.0220154	2.43487281792134e-10	0.350483	0.350483	0.0220154	0.587171	Olfr1039	Olfr1039_fiveUTR
136022	cg38644413_TC11	0.687288	-0.0409794	1.62554250639349e-10	0.0431727	0.0431727	0.0409794	0.201561	Olfr1039	Olfr1039_Promoter
136023	cg38644419_TC21	0.732446	0.00135635	3.50107124027219e-10	0.94724	0.94724	0.00135635	0.976079	Olfr1039	Olfr1039_Promoter
136024	cg38644475_TC21	0.603979	-0.0289085	2.83372476578253e-10	0.110409	0.110409	0.0289085	0.320173	Olfr1040	Olfr1040_Exon
136025	cg38644477_BC21	0.653806	-0.00787227	9.42689416627671e-10	0.710301	0.710301	0.00787227	0.849608	Olfr1040	Olfr1040_Promoter
136026	cg38644483_TC21	0.517352	0.00596361	3.2808168247806e-11	0.567985	0.567985	0.00596361	0.757575	Olfr1040	Olfr1040_Promoter
136027	cg38644528_TC21	0.734779	-0.0109754	3.02890296668701e-12	0.311231	0.311231	0.0109754	0.551636	Olfr1043	Olfr1043_Exon
136028	cg38644531_BC21	0.725307	-0.0570568	1.06984228087596e-10	0.0106578	0.0106578	0.0570568	0.107192	Olfr1043	Olfr1043_Exon
136029	cg38644533_BC21	0.820932	0.0023124	3.04527712753297e-12	0.842912	0.842912	0.0023124	0.924347	Olfr1043	Olfr1043_Exon
136030	cg38644535_BC21	0.858532	0.00368325	3.74602414287249e-14	0.575476	0.575476	0.00368325	0.762641	Olfr1043	Olfr1043_Exon
136031	cg38644544_TC11	0.594202	-0.047206	1.70101944244451e-10	0.0138148	0.0138148	0.047206	0.119659	Olfr1043	Olfr1043_Promoter
136032	cg38644563_BC21	0.586405	0.0324879	1.04958519611668e-10	0.0448893	0.0448893	0.0324879	0.205297	Olfr1044	Olfr1044_Exon
136033	cg38644567_BC21	0.738078	-0.02548	9.83639287815103e-10	0.306645	0.306645	0.02548	0.547383	Olfr1044	Olfr1044_Promoter
136034	cg38644598_TC11	0.394132	-0.0364955	6.20156032360764e-07	0.28145	0.28145	0.0364955	0.522957	Olfr52	Olfr52_threeUTR
136035	cg38644618_BC21	0.782713	0.00396307	2.2598549306529e-11	0.789369	0.789369	0.00396307	0.895278	Olfr52	Olfr52_Exon
136036	cg38644636_BC11	0.810949	-0.0107103	1.49040880790102e-11	0.467376	0.467376	0.0107103	0.683892	Olfr52	Olfr52_Promoter
136037	cg38644692_TC21	0.641587	-0.0359957	1.47954633899664e-10	0.0510471	0.0510471	0.0359957	0.218504	Olfr1045	Olfr1045_Exon
136038	cg38644715_TC11	0.891301	0.00667349	1.23984669599835e-10	0.757054	0.757054	0.00667349	0.877297	Olfr1045	Olfr1045_Promoter
136039	cg38644743_BC21	0.657617	-0.0433508	2.11669374984359e-10	0.0342193	0.0342193	0.0433508	0.180265	Olfr1046	Olfr1046_Intergenic_downstream
136040	cg38644754_TC21	0.435287	0.0190189	1.67267181195272e-08	0.383791	0.383791	0.0190189	0.616041	Olfr1046	Olfr1046_Intergenic_downstream
136041	cg38644769_TC21	0.77983	-0.0391835	1.61366406046237e-12	0.00507809	0.00507809	0.0391835	0.0792995	Olfr1046	Olfr1046_Exon
136042	cg38644774_TC21	0.771439	-0.0370276	8.71235000529177e-11	0.0666897	0.0666897	0.0370276	0.248844	Olfr1046	Olfr1046_Promoter
136043	cg38644779_TC21	0.377737	-0.0197681	3.75312195412839e-08	0.354958	0.354958	0.0197681	0.591146	Olfr1046	Olfr1046_Promoter
136044	cg38644807_BC21	0.865262	-0.0338735	1.2449567184028e-12	0.0140945	0.0140945	0.0338735	0.120681	Olfr1047	Olfr1047_Exon
136045	cg38644809_BC11	0.703452	-0.0374829	2.10653409587578e-12	0.00456859	0.00456859	0.0374829	0.0761372	Olfr1047	Olfr1047_fiveUTR
136046	cg38644812_BC21	0.765431	-0.0346622	3.59702522399999e-10	0.138719	0.138719	0.0346622	0.359791	Olfr1047	Olfr1047_Promoter
136047	cg38644820_TC11	0.416397	-0.0353842	4.16709642766333e-09	0.0631294	0.0631294	0.0353842	0.242397	Olfr1047	Olfr1047_Promoter
136048	cg38644834_TC21	0.824437	-0.0375391	2.4676358761083e-11	0.0431574	0.0431574	0.0375391	0.201519	Olfr1048	Olfr1048_Exon
136049	cg38644835_TC21	0.631949	-0.0344895	2.19387521052304e-10	0.0674935	0.0674935	0.0344895	0.250311	Olfr1048	Olfr1048_Exon
136050	cg38644923_BC11	0.848132	0.00946501	3.43551231384186e-12	0.449534	0.449534	0.00946501	0.669912	Olfr1049	Olfr1049_Promoter
136051	cg38644948_TC21	0.699731	-0.126562	1.55803142262938e-10	0.000134794	0.000134794	0.126562	0.0248602	Olfr1051	Olfr1051_Exon
136052	cg38644979_TC11	0.640562	-0.135918	4.76666346177096e-09	0.00100408	0.00100408	0.135918	0.0442484	Olfr1051	Olfr1051_Promoter
136053	cg38645000_BC11	0.64099	-0.0287937	3.88176475945783e-11	0.0567091	0.0567091	0.0287937	0.22981	Olfr1052	Olfr1052_Promoter
136054	cg38645010_BC21	0.747216	-0.00559797	9.40569316772513e-14	0.398471	0.398471	0.00559797	0.628595	Olfr1052	Olfr1052_Promoter
136055	cg38645011_TC21	0.902621	0.0257712	1.69804575550915e-12	0.0578098	0.0578098	0.0257712	0.232045	Olfr1052	Olfr1052_Promoter
136056	cg38645011_TC22	0.913382	0.0141564	4.50758281160948e-14	0.0776531	0.0776531	0.0141564	0.268276	Olfr1052	Olfr1052_Promoter
136057	cg38645021_BC21	0.728819	0.000263036	4.90489148301459e-13	0.973666	0.973666	0.000263036	0.988313	Olfr1052	Olfr1052_Exon
136058	cg38645022_TC21	0.912986	-0.021807	2.2553955136028e-13	0.0392465	0.0392465	0.021807	0.192574	Olfr1052	Olfr1052_Exon
136059	cg38645023_TC11	0.869742	-0.0864271	4.24615476307431e-10	0.00897731	0.00897731	0.0864271	0.0997305	Olfr1052	Olfr1052_Exon
136060	cg38645102_TC11	0.801757	-0.0547268	4.0542107228188e-11	0.0108116	0.0108116	0.0547268	0.107834	Olfr1053	Olfr1053_Exon
136061	cg38645104_TC21	0.790352	-0.0870396	3.82653218670974e-10	0.0050149	0.0050149	0.0870396	0.0789224	Olfr1053	Olfr1053_Exon
136062	cg38645172_BC21	0.803671	0.00513472	1.43627447986902e-11	0.719692	0.719692	0.00513472	0.855213	Olfr1054	Olfr1054_Intergenic_downstream
136063	cg38645190_BC11	0.759038	-0.0106328	3.62419118913504e-11	0.496163	0.496163	0.0106328	0.705771	Olfr1054	Olfr1054_Exon
136064	cg38645191_TC21	0.896802	-0.0238935	1.11785574891279e-11	0.150302	0.150302	0.0238935	0.375232	Olfr1054	Olfr1054_Exon
136065	cg38645192_BC11	0.901004	-0.0239106	6.27526571955396e-13	0.0455345	0.0455345	0.0239106	0.206614	Olfr1054	Olfr1054_Promoter
136066	cg38645231_TC11	0.869261	-0.00612118	3.61263401797799e-13	0.508129	0.508129	0.00612118	0.714751	Olfr1055	Olfr1055_Exon
136067	cg38645240_TC21	0.918664	0.011496	9.0277542121795e-14	0.174631	0.174631	0.011496	0.406224	Olfr1055	Olfr1055_Promoter
136068	cg38645241_TC21	0.890001	-0.016116	1.18304644642971e-12	0.17395	0.17395	0.016116	0.405299	Olfr1055	Olfr1055_Promoter
136069	cg38645271_TC21	0.768241	-0.0385405	2.29539910031638e-11	0.0287534	0.0287534	0.0385405	0.166142	Olfr1056	Olfr1056_Exon
136070	cg38645275_BC11	0.695414	-0.0124967	2.85407461916456e-11	0.37245	0.37245	0.0124967	0.606402	Olfr1056	Olfr1056_Exon
136071	cg38645293_TC21	0.885309	-0.0159028	2.34382516977685e-11	0.359927	0.359927	0.0159028	0.595613	Olfr1056	Olfr1056_Promoter
136072	cg38645296_BC21	0.725054	-0.00925117	5.59734066686076e-12	0.421402	0.421402	0.00925117	0.647591	Olfr1056	Olfr1056_Promoter
136073	cg38645372_TC21	0.911509	-0.021805	5.73075269673803e-12	0.154606	0.154606	0.021805	0.381006	Olfr1057	Olfr1057_Promoter
136074	cg38645406_TC21	0.862849	0.0249474	8.29915705915532e-13	0.0385508	0.0385508	0.0249474	0.190952	Olfr1058	Olfr1058_Promoter
136075	cg38645406_TC22	0.891498	-0.00880493	1.26905975351434e-11	0.575009	0.575009	0.00880493	0.762312	Olfr1058	Olfr1058_Promoter
136076	cg38645442_BC21	0.91861	0.0170098	9.68666504634271e-13	0.155318	0.155318	0.0170098	0.381953	Olfr1058	Olfr1058_Intergenic_upstream
136077	cg38645447_TC11	0.75981	-0.0258165	5.36226066600845e-11	0.143751	0.143751	0.0258165	0.366495	Olfr1058	Olfr1058_Intergenic_upstream
136078	cg38645493_TC11	0.659469	-0.0289146	1.77405333852107e-11	0.0417073	0.0417073	0.0289146	0.198363	Olfr1061	Olfr1061_Intergenic_downstream
136079	cg38645518_TC21	0.822663	-0.01383	6.27734980465741e-11	0.452034	0.452034	0.01383	0.671806	Olfr1062	Olfr1062_Intergenic_downstream
136080	cg38645545_TC21	0.517159	-0.0146259	1.4300220472566e-09	0.420267	0.420267	0.0146259	0.646644	Olfr1062	Olfr1062_Exon
136081	cg38645554_BC21	0.840978	-0.0432506	1.65143515772531e-10	0.0716126	0.0716126	0.0432506	0.25744	Olfr1062	Olfr1062_fiveUTR
136082	cg38645635_BC21	0.820504	-0.103404	3.1312785056416e-11	0.000306117	0.000306117	0.103404	0.0306535	Olfr1065	Olfr1065_Exon
136083	cg38645648_BC21	0.887512	-0.0252978	1.22430096121009e-11	0.13183	0.13183	0.0252978	0.350371	Olfr1066	Olfr1066_Intergenic_downstream
136084	cg38645696_TC11	0.703236	-0.031958	2.94903281072787e-11	0.0475966	0.0475966	0.031958	0.211258	Olfr1066	Olfr1066_Exon
136085	cg38645698_TC11	0.36464	-0.0492168	2.37931160139637e-09	0.00673108	0.00673108	0.0492168	0.0888284	Olfr1066	Olfr1066_Promoter
136086	cg38645698_TC12	0.434582	-0.0497514	5.7886399073747e-11	0.000920442	0.000920442	0.0497514	0.0430374	Olfr1066	Olfr1066_Promoter
136087	cg38645770_BC21	0.756236	-0.0233776	1.94975225757013e-11	0.127108	0.127108	0.0233776	0.34384	Olfr228	Olfr228_Promoter
136088	cg38645896_BC21	0.847472	-0.00760727	2.02098979597175e-11	0.632407	0.632407	0.00760727	0.801442	Olfr1076	Olfr1076_Intergenic_downstream
136089	cg38645980_BC21	0.681392	-0.0107186	1.09432487261006e-09	0.635886	0.635886	0.0107186	0.803705	Olfr1077-ps1	Olfr1077-ps1_Exon
136090	cg38646009_BC11	0.619548	-0.0472719	2.12582046382033e-09	0.0654404	0.0654404	0.0472719	0.246626	Olfr1079	Olfr1079_Exon
136091	cg38646013_BC21	0.562493	-0.0197584	7.01179787450725e-09	0.425333	0.425333	0.0197584	0.65081	Olfr1079	Olfr1079_Exon
136092	cg38646027_BC21	0.836893	-0.00887801	7.71110187360611e-11	0.640539	0.640539	0.00887801	0.806734	Olfr1079	Olfr1079_Promoter
136093	cg38646092_TC11	0.403277	0.0297394	2.10911306874306e-08	0.173169	0.173169	0.0297394	0.404334	Olfr1080	Olfr1080_Promoter
136094	cg38646104_BC11	0.907248	-0.0393815	6.79586211353008e-13	0.00569784	0.00569784	0.0393815	0.0828919	Olfr1080	Olfr1080_Intergenic_upstream
136095	cg38646219_BC21	0.336999	-0.000620017	8.57557311918515e-11	0.935915	0.935915	0.000620017	0.970783	Olfr1082	Olfr1082_Intergenic_downstream
136096	cg38646287_TC21	0.735599	-0.0628526	4.21810250840422e-10	0.0177878	0.0177878	0.0628526	0.133378	Olfr1082	Olfr1082_Promoter
136097	cg38646311_BC11	0.73018	-0.0235909	1.72957873540697e-10	0.227203	0.227203	0.0235909	0.467214	Olfr1082	Olfr1082_Promoter
136098	cg38646490_BC21	0.898652	0.00684892	2.90034391611205e-11	0.698873	0.698873	0.00684892	0.842647	Olfr1084	Olfr1084_Promoter
136099	cg38646565_TC11	0.882965	-0.0293912	1.12044086099781e-10	0.190018	0.190018	0.0293912	0.425073	Olfr1085	Olfr1085_threeUTR
136100	cg38646594_TC21	0.670454	-0.0284099	9.99438660293777e-11	0.102492	0.102492	0.0284099	0.308351	Olfr1086	Olfr1086_Intergenic_downstream
136101	cg38646624_BC21	0.805453	-0.0388224	3.23712904037967e-13	0.00186058	0.00186058	0.0388224	0.0546559	Olfr1086	Olfr1086_Exon
136102	cg38646629_BC21	0.857761	0.0159743	1.02328572786756e-11	0.290474	0.290474	0.0159743	0.531741	Olfr1086	Olfr1086_Promoter
136103	cg38646663_TC21	0.83583	-0.0344227	2.07432214395698e-12	0.015566	0.015566	0.0344227	0.125906	Olfr1087	Olfr1087_Exon
136104	cg38646665_BC21	0.826525	-0.0638856	1.09190864223524e-10	0.0117229	0.0117229	0.0638856	0.111344	Olfr1087	Olfr1087_Exon
136105	cg38646708_BC11	0.93266	-0.00370158	6.41981763413155e-15	0.507114	0.507114	0.00370158	0.714001	Olfr1087	Olfr1087_Promoter
136106	cg38646727_TC11	0.57565	-0.0218162	6.72037189387088e-10	0.241862	0.241862	0.0218162	0.483075	Olfr1087	Olfr1087_Exon
136107	cg38646728_BC11	0.703169	-0.0271249	1.67255533052079e-10	0.156304	0.156304	0.0271249	0.38325	Olfr1087	Olfr1087_Exon
136108	cg38646836_BC21	0.739048	-0.029846	2.74365804183411e-11	0.0682868	0.0682868	0.029846	0.251744	Olfr1089	Olfr1089_Exon
136109	cg38646837_BC21	0.738662	-0.0537539	1.55244404581857e-09	0.0659191	0.0659191	0.0537539	0.247522	Olfr1089	Olfr1089_Exon
136110	cg38646903_TC21	0.938921	0.00646062	4.08306548539272e-16	0.115496	0.115496	0.00646062	0.327379	Olfr1090	Olfr1090_Exon
136111	cg38646905_BC21	0.744092	-0.0214115	1.96451690794364e-09	0.432717	0.432717	0.0214115	0.656522	Olfr1090	Olfr1090_Exon
136112	cg38646988_BC21	0.627126	-0.0403099	4.11533417849433e-10	0.0529225	0.0529225	0.0403099	0.222345	Olfr1093	Olfr1093_Exon
136113	cg38646997_BC21	0.798042	-0.00762773	2.15139832136882e-10	0.715534	0.715534	0.00762773	0.852725	Olfr1093	Olfr1093_Promoter
136114	cg38647015_BC11	0.912031	-0.0629192	2.64536177985172e-11	0.00767944	0.00767944	0.0629192	0.0935463	Olfr1093	Olfr1093_Promoter
136115	cg38647017_BC11	0.573053	-0.0166198	7.0039852689314e-10	0.363184	0.363184	0.0166198	0.598387	Olfr1093	Olfr1093_Promoter
136116	cg38647024_BC21	0.719252	-0.076098	2.79824786722008e-10	0.00489461	0.00489461	0.076098	0.0781507	Olfr1093	Olfr1093_fiveUTR
136117	cg38647026_BC21	0.605462	-0.0431599	1.99849354627898e-10	0.0243129	0.0243129	0.0431599	0.153962	Olfr1093	Olfr1093_Exon
136118	cg38647155_TC21	0.620846	-0.0648954	6.41872941259815e-09	0.0380612	0.0380612	0.0648954	0.18983	Olfr1094	Olfr1094_Promoter
136119	cg38647161_TC21	0.854421	-0.0546017	2.82683285995181e-12	0.0021685	0.0021685	0.0546017	0.0578254	Olfr1094	Olfr1094_Exon
136120	cg38647241_TC11	0.738681	-0.0251968	9.06935446178951e-10	0.306804	0.306804	0.0251968	0.547525	Olfr1095	Olfr1095_Promoter
136121	cg38647315_BC21	0.769997	-0.0281114	7.17318839010702e-10	0.261946	0.261946	0.0281114	0.50376	Olfr1096-ps1	Olfr1096-ps1_Promoter
136122	cg38647374_BC21	0.763114	-0.000533261	4.21713852453614e-11	0.973029	0.973029	0.000533261	0.988014	Olfr1097	Olfr1097_Exon
136123	cg38647374_TC21	0.365962	0.0198173	1.43386548647869e-09	0.145303	0.145303	0.0198173	0.368658	Olfr1097	Olfr1097_Exon
136124	cg38647544_TC21	0.581637	-0.0637912	5.01172657749289e-09	0.0275657	0.0275657	0.0637912	0.162969	Olfr1098	Olfr1098_Intergenic_upstream
136125	cg38647631_BC11	0.910824	-0.061249	8.53815040479419e-13	0.000606612	0.000606612	0.061249	0.0375695	Olfr1099	Olfr1099_threeUTR
136126	cg38647643_BC21	0.594815	-0.0445712	1.68253015865161e-10	0.0177621	0.0177621	0.0445712	0.133304	Olfr1099	Olfr1099_Exon
136127	cg38647648_TC11	0.773071	-0.0315325	4.13668103616237e-10	0.183729	0.183729	0.0315325	0.417452	Olfr1099	Olfr1099_fiveUTR
136128	cg38647707_TC21	0.705898	-0.0291736	2.58873264124888e-11	0.0616984	0.0616984	0.0291736	0.239591	Olfr1100	Olfr1100_Exon
136129	cg38647709_BC21	0.704054	-0.0248997	9.4258535917731e-12	0.0640173	0.0640173	0.0248997	0.243899	Olfr1100	Olfr1100_Exon
136130	cg38647714_TC21	0.900143	-0.0319044	1.26486944943117e-13	0.00470533	0.00470533	0.0319044	0.0769202	Olfr1100	Olfr1100_fiveUTR
136131	cg38647742_BC21	0.918883	-0.00423167	3.421517147118e-13	0.65977	0.65977	0.00423167	0.819042	Olfr1101	Olfr1101_Exon
136132	cg38647743_TC21	0.801458	-0.0317369	2.9688538083571e-11	0.0752288	0.0752288	0.0317369	0.263917	Olfr1101	Olfr1101_Exon
136133	cg38647747_TC11	0.76186	-0.0329049	2.13461731165529e-10	0.129684	0.129684	0.0329049	0.347434	Olfr1101	Olfr1101_Promoter
136134	cg38647783_TC11	0.944397	-0.032454	6.6466041342361e-13	0.0168728	0.0168728	0.032454	0.130315	Olfr1102	Olfr1102_Promoter
136135	cg38647784_TC21	0.523854	-0.0280661	1.22640991279123e-08	0.272392	0.272392	0.0280661	0.514192	Olfr1102	Olfr1102_Promoter
136136	cg38647809_TC11	0.6837	-0.0181845	1.37904186926556e-10	0.297446	0.297446	0.0181845	0.538429	Olfr1102	Olfr1102_Intergenic_downstream
136137	cg38647824_TC11	0.840335	-0.0408294	1.71385050360495e-12	0.00628284	0.00628284	0.0408294	0.0862962	Olfr1102	Olfr1102_Exon
136138	cg38647872_BC11	0.719483	-0.00560655	6.71229414384517e-11	0.725483	0.725483	0.00560655	0.85874	Olfr1104	Olfr1104_Exon
136139	cg38647903_TC11	0.876144	-0.014543	1.70123884653699e-13	0.109896	0.109896	0.014543	0.319534	Olfr1105	Olfr1105_Intergenic_downstream
136140	cg38647924_BC21	0.543449	-0.000981312	2.24239872335156e-10	0.945169	0.945169	0.000981312	0.975201	Olfr1105	Olfr1105_Exon
136141	cg38647925_TC21	0.787517	-0.00186044	9.24219266267678e-13	0.843757	0.843757	0.00186044	0.924776	Olfr1105	Olfr1105_Exon
136142	cg38647931_BC21	0.616795	-0.0322911	3.17633960607988e-10	0.0900045	0.0900045	0.0322911	0.289045	Olfr1105	Olfr1105_Promoter
136143	cg38647976_TC21	0.662748	-0.0434212	7.81878451003428e-11	0.0197393	0.0197393	0.0434212	0.140168	Olfr1106	Olfr1106_Exon
136144	cg38647978_BC21	0.646382	-0.0360375	5.54801754901457e-10	0.0944992	0.0944992	0.0360375	0.296385	Olfr1106	Olfr1106_Exon
136145	cg38647983_BC21	0.877361	-0.0125394	2.25742470951226e-10	0.59059	0.59059	0.0125394	0.773269	Olfr1106	Olfr1106_Promoter
136146	cg38648044_BC11	0.517508	-0.0323082	2.61446363429043e-09	0.126661	0.126661	0.0323082	0.343258	Olfr1107	Olfr1107_threeUTR
136147	cg38648050_TC21	0.936621	0.0101628	1.67059740601299e-13	0.269329	0.269329	0.0101628	0.511113	Olfr1107	Olfr1107_Exon
136148	cg38648053_BC21	0.946393	0.00514472	6.92946395554943e-18	0.0386266	0.0386266	0.00514472	0.191169	Olfr1107	Olfr1107_fiveUTR
136149	cg38648082_TC11	0.402124	-0.0494365	2.62878012140981e-06	0.250285	0.250285	0.0494365	0.492002	Olfr1107	Olfr1107_Promoter
136150	cg38648091_BC11	0.762797	0.00411236	2.31796892815633e-11	0.776944	0.776944	0.00411236	0.888423	Olfr1107	Olfr1107_Intergenic_upstream
136151	cg38648094_BC22	0.909245	-0.00064741	2.47203265213523e-13	0.94275	0.94275	0.00064741	0.973998	Olfr1109	Olfr1109_Intergenic_downstream
136152	cg38648142_BC21	0.932026	-0.0304669	7.70720128847617e-13	0.022837	0.022837	0.0304669	0.149759	Olfr1109	Olfr1109_Exon
136153	cg38648144_TC21	0.914477	0.00322034	3.28981821286018e-14	0.638399	0.638399	0.00322034	0.805289	Olfr1109	Olfr1109_Exon
136154	cg38648156_BC21	0.678006	-0.00474699	7.02306288526843e-12	0.663832	0.663832	0.00474699	0.821422	Olfr1109	Olfr1109_Promoter
136155	cg38648199_TC21	0.258722	0.0104235	1.22168783465113e-09	0.25235	0.25235	0.0104235	0.49404	Olfr259	Olfr259_Promoter
136156	cg38648210_TC21	0.926142	0.000291154	1.16135798903059e-12	0.979719	0.979719	0.000291154	0.990956	Olfr259	Olfr259_Promoter
136157	cg38648221_BC21	0.914083	-0.000526655	9.72211624503035e-15	0.926495	0.926495	0.000526655	0.966349	Olfr259	Olfr259_Promoter
136158	cg38648269_TC21	0.642902	-0.0141944	3.29856219086555e-10	0.436743	0.436743	0.0141944	0.659807	Olfr259	Olfr259_Exon
136159	cg38648271_BC21	0.58412	-0.0496335	7.60920734223952e-09	0.0827076	0.0827076	0.0496335	0.277072	Olfr1110	Olfr1110_Intergenic_downstream
136160	cg38648316_TC11	0.92926	0.00880428	3.72154684875081e-13	0.381316	0.381316	0.00880428	0.613897	Olfr1110	Olfr1110_Exon
136161	cg38648320_TC21	0.582117	-0.0607482	1.96617503043154e-09	0.0194397	0.0194397	0.0607482	0.139073	Olfr1110	Olfr1110_Intron
136162	cg38648364_BC11	0.949595	-0.0121009	5.43229683819061e-13	0.272711	0.272711	0.0121009	0.514556	Olfr1111	Olfr1111_Exon
136163	cg38648366_BC21	0.689861	-0.0621047	4.70245782311196e-09	0.0552125	0.0552125	0.0621047	0.226829	Olfr1111	Olfr1111_Promoter
136164	cg38648368_BO11	0.55217	-0.0155315	1.1176728842915e-10	0.259582	0.259582	0.0155315	0.501462	Olfr1111	Olfr1111_Promoter
136165	cg38648368_BO21	0.62125	-0.0556832	7.76557234856535e-10	0.0210613	0.0210613	0.0556832	0.144362	Olfr1111	Olfr1111_Promoter
136166	cg38648448_BC21	0.828986	-0.0154596	1.02283839938342e-12	0.155559	0.155559	0.0154596	0.382228	Olfr1111	Olfr1111_Intergenic_upstream
136167	cg38648574_TC21	0.590406	-0.0263326	2.94085471678669e-11	0.0507461	0.0507461	0.0263326	0.217863	Olfr1112	Olfr1112_Intergenic_downstream
136168	cg38648600_TC11	0.787683	-0.0091248	3.49186385087798e-11	0.569483	0.569483	0.0091248	0.758624	Olfr1113	Olfr1113_Promoter
136169	cg38648616_BC21	0.869277	-0.115687	4.56873360173416e-11	0.000305253	0.000305253	0.115687	0.0306106	Olfr1113	Olfr1113_threeUTR
136170	cg38648661_TC21	0.81172	-0.0115042	2.71683050977786e-12	0.327851	0.327851	0.0115042	0.566842	Olfr1113	Olfr1113_Exon
136171	cg38648723_TC21	0.858399	0.000588973	7.78846028699611e-13	0.953161	0.953161	0.000588973	0.978757	Olfr1115	Olfr1115_Intergenic_upstream
136172	cg38648794_BC11	0.920517	-0.0269565	5.01549470061461e-13	0.0278222	0.0278222	0.0269565	0.163716	Olfr1115	Olfr1115_Promoter
136173	cg38648864_TC11	0.925208	-0.00384375	1.25015005803172e-13	0.646729	0.646729	0.00384375	0.810672	Olfr1116	Olfr1116_Promoter
136174	cg38648869_TC21	0.932916	0.0130403	2.15602022501546e-16	0.00520467	0.00520467	0.0130403	0.0800575	Olfr1116	Olfr1116_Promoter
136175	cg38648870_TC11	0.742842	-0.0427208	1.14339120390196e-10	0.0409936	0.0409936	0.0427208	0.196708	Olfr1116	Olfr1116_Promoter
136176	cg38648897_BC21	0.706263	-0.0677983	2.69321433125938e-09	0.0327655	0.0327655	0.0677983	0.176525	Olfr1116	Olfr1116_threeUTR
136177	cg38648900_BC11	0.779799	-0.0364514	9.63146196242189e-12	0.0231556	0.0231556	0.0364514	0.150702	Olfr1116	Olfr1116_threeUTR
136178	cg38648917_TC21	0.607055	-0.0437075	5.49117431589922e-10	0.0409909	0.0409909	0.0437075	0.196708	Olfr1116	Olfr1116_Exon
136179	cg38649042_TC21	0.876247	-0.00279819	4.79790703752003e-12	0.833287	0.833287	0.00279819	0.919226	Olfr1118	Olfr1118_Promoter
136180	cg38649051_TC11	0.935765	0.0208454	3.27620493105763e-15	0.00348425	0.00348425	0.0208454	0.0689211	Olfr1118	Olfr1118_Promoter
136181	cg38649137_BC21	0.690076	-0.0315739	2.56653237760035e-10	0.119763	0.119763	0.0315739	0.333395	Olfr1118	Olfr1118_Exon
136182	cg38649192_BC21	0.891848	-0.0395139	1.59396585465168e-11	0.0379316	0.0379316	0.0395139	0.189541	Olfr1120	Olfr1120_Intergenic_upstream
136183	cg38649270_TC11	0.651322	-0.0570286	1.74595569941013e-10	0.00894728	0.00894728	0.0570286	0.0996111	Olfr1120	Olfr1120_Exon
136184	cg38649271_TC21	0.635987	-0.00982688	1.14909224640367e-10	0.523618	0.523618	0.00982688	0.726335	Olfr1120	Olfr1120_Exon
136185	cg38649273_BC11	0.66513	-0.0103781	7.87873652201788e-11	0.497522	0.497522	0.0103781	0.706876	Olfr1120	Olfr1120_Exon
136186	cg38649301_BC11	0.916038	-0.026797	3.18578524515601e-14	0.00458422	0.00458422	0.026797	0.0762485	Olfr1121	Olfr1121_Promoter
136187	cg38649314_TC21	0.66489	-0.0187039	5.85768493693418e-10	0.365394	0.365394	0.0187039	0.600257	Olfr1121	Olfr1121_Exon
136188	cg38649316_TC21	0.730111	-0.0382821	1.21466513046915e-10	0.0583616	0.0583616	0.0382821	0.233148	Olfr1121	Olfr1121_Exon
136189	cg38649380_BC11	0.851195	-0.00573136	1.13004736285756e-09	0.839029	0.839029	0.00573136	0.922264	Olfr1122	Olfr1122_Promoter
136190	cg38649382_BC11	0.838935	-0.0545939	3.19755086763778e-11	0.0115276	0.0115276	0.0545939	0.110522	Olfr1122	Olfr1122_Promoter
136191	cg38649392_TC21	0.57741	-0.0419347	3.29366084186513e-10	0.0300543	0.0300543	0.0419347	0.169629	Olfr1122	Olfr1122_Exon
136192	cg38649393_TC11	0.570145	-0.0183057	2.47945544107879e-09	0.398938	0.398938	0.0183057	0.628955	Olfr1122	Olfr1122_Exon
136193	cg38649408_TC21	0.840643	-0.00876762	2.01329236643224e-12	0.445741	0.445741	0.00876762	0.66692	Olfr1122	Olfr1122_Exon
136194	cg38649413_BC21	0.676739	0.00288134	5.00283118093473e-11	0.840911	0.840911	0.00288134	0.923199	Olfr1122	Olfr1122_Exon
136195	cg38649535_TC21	0.843344	-0.00104998	3.61024347684504e-12	0.931793	0.931793	0.00104998	0.96887	Olfr1123	Olfr1123_Promoter
136196	cg38649540_TC21	0.61593	-0.0485942	1.08776486454894e-10	0.0106309	0.0106309	0.0485942	0.107122	Olfr1123	Olfr1123_Exon
136197	cg38649596_TC11	0.922062	-0.0186264	5.83264641118579e-12	0.220867	0.220867	0.0186264	0.460393	Olfr1124	Olfr1124_Promoter
136198	cg38649722_BC21	0.912964	0.0164134	1.07732642184885e-11	0.30948	0.30948	0.0164134	0.550024	Olfr1126	Olfr1126_Promoter
136199	cg38649731_BC21	0.587562	-0.0132476	1.63119171014214e-10	0.382593	0.382593	0.0132476	0.615028	Olfr1126	Olfr1126_Exon
136200	cg38649743_BC11	0.872942	-0.0403516	2.57953727124034e-11	0.0418115	0.0418115	0.0403516	0.198637	Olfr1126	Olfr1126_Intergenic_downstream
136201	cg38649882_BC21	0.812991	0.00175074	2.65537931457223e-11	0.911401	0.911401	0.00175074	0.958941	Pramel7	Pramel7_Exon
136202	cg38649895_BC21	0.558	0.0170761	3.20974442892329e-10	0.288857	0.288857	0.0170761	0.530086	Pramel7	Pramel7_Promoter
136203	cg38649900_TC21	0.756547	-0.051095	8.01377500428276e-14	7.24006891165656e-05	7.24006891165656e-05	0.051095	0.0214747	Pramel7	Pramel7_Intron
136204	cg38649993_BC21	0.764152	0.0125926	2.8469333254544e-11	0.41109	0.41109	0.0125926	0.63909	Pramel6	Pramel6_Exon
136205	cg38649996_BC21	0.792449	-0.043966	5.87733491716797e-10	0.0980751	0.0980751	0.043966	0.301728	Pramel6	Pramel6_fiveUTR
136206	cg38650001_BC21	0.860065	0.00129364	4.79069096214188e-11	0.943041	0.943041	0.00129364	0.974106	Pramel6	Pramel6_Exon
136207	cg38650002_TC11	0.958873	-0.010188	3.07230539682158e-13	0.317319	0.317319	0.010188	0.557063	Pramel6	Pramel6_Exon
136208	cg38650009_TC21	0.541722	-0.0297364	3.95425912670736e-11	0.0273893	0.0273893	0.0297364	0.162535	Pramel6	Pramel6_Exon
136209	cg38650056_BC21	0.907398	-0.0144154	7.44877122081605e-14	0.0893351	0.0893351	0.0144154	0.287911	Pramel6	Pramel6_Exon
136210	cg38650155_BC21	0.841399	-0.00897112	3.47126297715653e-14	0.183597	0.183597	0.00897112	0.417277	Olfr153	Olfr153_Promoter
136211	cg38650173_BC21	0.298237	0.0136457	8.11725254812301e-11	0.0750911	0.0750911	0.0136457	0.263662	Olfr153	Olfr153_Exon
136212	cg38650174_TC21	0.895308	-0.0312647	6.28157222655248e-14	0.00300866	0.00300866	0.0312647	0.0652663	Olfr153	Olfr153_Exon
136213	cg38650179_TC21	0.865736	-0.0180128	1.88616039566368e-10	0.427655	0.427655	0.0180128	0.652661	Olfr153	Olfr153_Intergenic_downstream
136214	cg38650228_TC21	0.523254	-0.0241856	7.31224279756261e-10	0.167357	0.167357	0.0241856	0.396869	Olfr1128	Olfr1128_Exon
136215	cg38650309_BC21	0.740938	-0.00182884	1.02223927071372e-11	0.883808	0.883808	0.00182884	0.945429	Olfr1129	Olfr1129_Exon
136216	cg38650364_TC11	0.725068	-0.0546901	3.67686598984997e-12	0.00105207	0.00105207	0.0546901	0.0450013	Olfr1129	Olfr1129_Promoter
136217	cg38650371_BC21	0.861219	-0.0380255	1.4836033040669e-10	0.106906	0.106906	0.0380255	0.315126	Olfr1129	Olfr1129_Promoter
136218	cg38650629_TC11	0.829003	-0.0178335	8.81551963624198e-12	0.219286	0.219286	0.0178335	0.458648	Olfr1131	Olfr1131_threeUTR
136219	cg38650651_TC11	0.755346	-0.0246953	1.68602143877091e-10	0.220762	0.220762	0.0246953	0.460269	Olfr1132	Olfr1132_Exon
136220	cg38650651_TO11	0.578879	0.00606014	1.05839077690716e-09	0.750419	0.750419	0.00606014	0.873529	Olfr1132	Olfr1132_Exon
136221	cg38650651_TO21	0.447373	-0.0237655	2.73143063527741e-10	0.0808808	0.0808808	0.0237655	0.274063	Olfr1132	Olfr1132_Exon
136222	cg38650656_BC21	0.938272	-0.00684304	5.06488404603845e-13	0.513533	0.513533	0.00684304	0.718696	Olfr1132	Olfr1132_Promoter
136223	cg38650667_BC21	0.849196	-0.0285726	7.19242051282731e-12	0.0663676	0.0663676	0.0285726	0.248318	Olfr1132	Olfr1132_Exon
136224	cg38650686_BC21	0.702049	-0.0107774	1.71451531135599e-11	0.410364	0.410364	0.0107774	0.638425	Olfr1133	Olfr1133_Promoter
136225	cg38650716_TC21	0.746546	-0.0887416	2.34992875913219e-10	0.00231181	0.00231181	0.0887416	0.0591846	Olfr1134	Olfr1134_Exon
136226	cg38650721_TC21	0.80213	-0.0540272	1.75646143712709e-10	0.0283635	0.0283635	0.0540272	0.165088	Olfr1134	Olfr1134_Intron
136227	cg38650728_TC21	0.905197	-0.0315416	3.38593428693484e-12	0.0406463	0.0406463	0.0315416	0.195796	Olfr1134	Olfr1134_Promoter
136228	cg38650768_BC11	0.915482	-0.00496324	9.90364147984657e-12	0.747866	0.747866	0.00496324	0.872061	Olfr1135	Olfr1135_Exon
136229	cg38650840_BC21	0.485817	-0.0247915	8.527145953254e-09	0.270824	0.270824	0.0247915	0.512612	Olfr1136	Olfr1136_Exon
136230	cg38650911_BC21	0.792716	0.00153689	1.85842925706221e-12	0.883548	0.883548	0.00153689	0.945293	Olfr1137	Olfr1137_Exon
136231	cg38650912_BC11	0.729267	0.0100079	1.36766725325034e-10	0.579166	0.579166	0.0100079	0.76511	Olfr1137	Olfr1137_Exon
136232	cg38650918_TC21	0.902433	0.00802547	7.13224999772112e-13	0.450545	0.450545	0.00802547	0.670684	Olfr1137	Olfr1137_Promoter
136233	cg38651070_BC11	0.907994	-0.0267375	7.37179796142191e-12	0.0999861	0.0999861	0.0267375	0.304624	Olfr1138	Olfr1138_Intergenic_downstream
136234	cg38651072_BC21	0.770257	-0.017701	7.07239704100527e-11	0.320094	0.320094	0.017701	0.559659	Olfr1138	Olfr1138_threeUTR
136235	cg38651079_TC21	0.594494	-0.0526184	1.3531031988164e-07	0.206633	0.206633	0.0526184	0.444409	Olfr1138	Olfr1138_Promoter
136236	cg38651100_TC21	0.630749	-0.0593588	4.79258504209049e-09	0.0478203	0.0478203	0.0593588	0.211743	Olfr1140	Olfr1140_Promoter
136237	cg38651123_TC21	0.513723	-0.0165991	5.08043313624324e-09	0.441687	0.441687	0.0165991	0.663819	Olfr1141	Olfr1141_Exon
136238	cg38651181_BC11	0.532999	-0.0160514	3.76158466883317e-10	0.306125	0.306125	0.0160514	0.546866	Olfr152	Olfr152_Intergenic_upstream
136239	cg38651182_BC21	0.920946	0.0117404	3.31507855513823e-14	0.119031	0.119031	0.0117404	0.332442	Olfr152	Olfr152_Intergenic_upstream
136240	cg38651232_BC11	0.965009	-0.00033373	1.61429666325152e-17	0.89014	0.89014	0.00033373	0.948542	Olfr152	Olfr152_Promoter
136241	cg38651233_BC21	0.856141	-0.0471339	6.55829738156511e-11	0.0358744	0.0358744	0.0471339	0.18453	Olfr152	Olfr152_Promoter
136242	cg38651237_BC21	0.706425	-0.0306541	1.45608121405476e-10	0.111214	0.111214	0.0306541	0.321393	Olfr152	Olfr152_Promoter
136243	cg38651244_BC21	0.452117	0.00228269	5.25029800906324e-09	0.902652	0.902652	0.00228269	0.954843	Olfr152	Olfr152_Exon
136244	cg38651245_BC21	0.42884	-0.0471085	5.56537704604866e-08	0.0902755	0.0902755	0.0471085	0.289497	Olfr152	Olfr152_Exon
136245	cg38651270_TC21	0.737858	-0.0355184	1.04800516315964e-13	0.000744204	0.000744204	0.0355184	0.0400396	Olfr152	Olfr152_Exon
136246	cg38651350_BC21	0.718636	-0.00722511	1.35164983099069e-10	0.682411	0.682411	0.00722511	0.832696	Olfr1143	Olfr1143_Promoter
136247	cg38651351_TC21	0.847299	-0.0372443	2.62237580526805e-11	0.0504228	0.0504228	0.0372443	0.217197	Olfr1143	Olfr1143_Promoter
136248	cg38651355_TC21	0.399976	-0.0120893	4.55431118588014e-08	0.595347	0.595347	0.0120893	0.776607	Olfr1143	Olfr1143_Promoter
136249	cg38651375_TC21	0.702153	-0.0728921	9.87828969453768e-11	0.00246021	0.00246021	0.0728921	0.0604813	Olfr1145	Olfr1145_Promoter
136250	cg38651383_BC21	0.792776	-0.0200858	1.57524260658298e-11	0.187014	0.187014	0.0200858	0.421531	Olfr1145	Olfr1145_Exon
136251	cg38651408_TC21	0.768754	-0.0419795	3.10442770790774e-13	0.000882461	0.000882461	0.0419795	0.0422581	Olfr1145	Olfr1145_Exon
136252	cg38651424_TC21	0.848328	-0.0210784	1.53096527077456e-11	0.19303	0.19303	0.0210784	0.428659	Olfr1148	Olfr1148_Exon
136253	cg38651471_TC11	0.664361	-0.0133331	2.86817391979122e-12	0.18297	0.18297	0.0133331	0.416512	Olfr1148	Olfr1148_Exon
136254	cg38651508_TC21	0.907962	-0.0204913	1.62432326833399e-12	0.114444	0.114444	0.0204913	0.325915	Olfr1148	Olfr1148_Intergenic_downstream
136255	cg38651509_BC21	0.828068	-0.0281722	3.46044031451841e-10	0.247335	0.247335	0.0281722	0.488823	Olfr1148	Olfr1148_Intergenic_downstream
136256	cg38651562_BC21	0.816062	-0.0265129	8.33981767951494e-12	0.079079	0.079079	0.0265129	0.270792	Olfr1151	Olfr1151_Exon
136257	cg38651563_TC21	0.885404	-0.0184568	1.16712932238791e-12	0.124395	0.124395	0.0184568	0.340151	Olfr1151	Olfr1151_Exon
136258	cg38651569_BC11	0.445893	0.0561584	1.33271034073881e-10	0.00105715	0.00105715	0.0561584	0.0450947	Olfr1151	Olfr1151_Intergenic_downstream
136259	cg38651593_BC11	0.321016	0.0346517	7.918897059418e-08	0.109286	0.109286	0.0346517	0.318568	Olfr1152	Olfr1152_Promoter
136260	cg38651595_BC11	0.751482	-0.00474408	1.93567531854496e-10	0.806419	0.806419	0.00474408	0.904587	Olfr1152	Olfr1152_Promoter
136261	cg38651601_TC11	0.916781	-0.00534439	6.59933429632491e-14	0.485688	0.485688	0.00534439	0.697793	Olfr1152	Olfr1152_Exon
136262	cg38651602_BC21	0.501319	-0.0172835	2.18474734615658e-09	0.35877	0.35877	0.0172835	0.594624	Olfr1152	Olfr1152_Exon
136263	cg38651617_BC21	0.834168	-0.00594152	6.76620489613556e-11	0.748332	0.748332	0.00594152	0.872345	Olfr1152	Olfr1152_threeUTR
136264	cg38651800_TC11	0.754545	-0.0390318	1.01959042100636e-10	0.0561497	0.0561497	0.0390318	0.228719	Olfr1153	Olfr1153_Promoter
136265	cg38651802_BC21	0.86163	-0.0104252	5.93466595388905e-13	0.301259	0.301259	0.0104252	0.542217	Olfr1153	Olfr1153_Promoter
136266	cg38651808_TC21	0.751035	-0.0694029	5.83023951778798e-10	0.0154627	0.0154627	0.0694029	0.125594	Olfr1153	Olfr1153_Exon
136267	cg38651814_TC21	0.763192	-0.0393194	2.04233269207834e-12	0.00530659	0.00530659	0.0393194	0.080715	Olfr1153	Olfr1153_Exon
136268	cg38651838_BC21	0.353613	0.00322629	7.44670005164447e-07	0.914007	0.914007	0.00322629	0.960206	Olfr1154	Olfr1154_Exon
136269	cg38651839_TC21	0.720765	0.00737957	1.02999078523646e-10	0.665097	0.665097	0.00737957	0.822136	Olfr1154	Olfr1154_fiveUTR
136270	cg38651841_TC21	0.506757	0.000337799	2.51640979776901e-10	0.980073	0.980073	0.000337799	0.991114	Olfr1154	Olfr1154_Promoter
136271	cg38651956_TC11	0.647533	-0.0342522	3.35173778602806e-09	0.199398	0.199398	0.0342522	0.436135	Olfr1155	Olfr1155_Exon
136272	cg38651957_BC21	0.300635	0.016653	1.69209320995603e-08	0.278094	0.278094	0.016653	0.519676	Olfr1155	Olfr1155_Exon
136273	cg38651959_BC21	0.497359	0.00478969	5.66365656790414e-08	0.868494	0.868494	0.00478969	0.937593	Olfr1155	Olfr1155_Exon
136274	cg38651965_TC21	0.925734	0.0188268	1.3446344346223e-14	0.0145987	0.0145987	0.0188268	0.122575	Olfr1155	Olfr1155_Promoter
136275	cg38651969_TC11	0.884226	-0.0311348	1.31684749765793e-13	0.00501241	0.00501241	0.0311348	0.078922	Olfr1155	Olfr1155_Promoter
136276	cg38652001_TC21	0.357153	-0.0229151	3.10467441090902e-09	0.125807	0.125807	0.0229151	0.342094	Olfr1156	Olfr1156_Exon
136277	cg38652002_TC21	0.712117	-0.0631158	2.05613606625596e-09	0.0382789	0.0382789	0.0631158	0.190325	Olfr1156	Olfr1156_fiveUTR
136278	cg38652007_TC21	0.866251	-0.0404584	4.75386899691586e-11	0.0548336	0.0548336	0.0404584	0.226129	Olfr1156	Olfr1156_Promoter
136279	cg38652048_TC21	0.762459	-0.0234637	1.28579851177592e-11	0.110162	0.110162	0.0234637	0.31984	Olfr1157	Olfr1157_Exon
136280	cg38652076_TC21	0.946585	0.00601331	1.97617134774049e-15	0.22712	0.22712	0.00601331	0.467147	Olfr1157	Olfr1157_Promoter
136281	cg38652096_BC21	0.644808	-0.0185193	8.31819132559197e-10	0.378683	0.378683	0.0185193	0.611674	Olfr74	Olfr74_Exon
136282	cg38652099_TC11	0.477483	-0.0359779	4.64705495883456e-10	0.0315555	0.0315555	0.0359779	0.173538	Olfr74	Olfr74_Exon
136283	cg38652195_TC11	0.594137	-0.0276482	1.51801926143803e-11	0.0306231	0.0306231	0.0276482	0.171236	Olfr1160	Olfr1160_Exon
136284	cg38652281_BC21	0.826195	-0.022858	3.92564176206298e-11	0.203823	0.203823	0.022858	0.441152	Olfr1161	Olfr1161_Promoter
136285	cg38652285_TC21	0.520876	-0.0215946	5.37982527956686e-09	0.333925	0.333925	0.0215946	0.57237	Olfr1161	Olfr1161_Promoter
136286	cg38652288_TC21	0.508377	0.0120692	3.73307167241586e-09	0.551027	0.551027	0.0120692	0.745842	Olfr1161	Olfr1161_Exon
136287	cg38652289_BC21	0.594136	-0.0240017	2.69343167525856e-10	0.164275	0.164275	0.0240017	0.393007	Olfr1161	Olfr1161_Exon
136288	cg38652329_TC11	0.637199	-0.0271901	2.18799251104402e-10	0.134802	0.134802	0.0271901	0.354256	Olfr73	Olfr73_Exon
136289	cg38652332_TC21	0.301285	0.00555173	3.08386520620606e-08	0.730354	0.730354	0.00555173	0.861665	Olfr73	Olfr73_Exon
136290	cg38652400_BC21	0.870341	-0.0284287	6.65744266605279e-11	0.168859	0.168859	0.0284287	0.398696	Olfr1162	Olfr1162_Exon
136291	cg38652403_BC21	0.647015	-0.0407097	3.56948820786778e-10	0.0530989	0.0530989	0.0407097	0.222642	Olfr1162	Olfr1162_Exon
136292	cg38652404_TC21	0.787812	-0.00115433	2.84953900230489e-10	0.956992	0.956992	0.00115433	0.980608	Olfr1162	Olfr1162_Promoter
136293	cg38652475_TC21	0.652226	-0.00432707	5.2465205117249e-11	0.756563	0.756563	0.00432707	0.877037	Olfr1163	Olfr1163_Exon
136294	cg38652476_TC21	0.514213	-0.0123925	2.38810622996974e-11	0.231311	0.231311	0.0123925	0.471793	Olfr1163	Olfr1163_Exon
136295	cg38652484_TC21	0.461037	-0.00969795	1.7802534326437e-07	0.759865	0.759865	0.00969795	0.87895	Olfr1163	Olfr1163_Promoter
136296	cg38652533_TC21	0.829256	0.00336608	2.15490231158638e-12	0.764579	0.764579	0.00336608	0.881605	Olfr1164	Olfr1164_Exon
136297	cg38652535_TC21	0.674807	-0.0405778	2.83301985084156e-10	0.0553512	0.0553512	0.0405778	0.227124	Olfr1164	Olfr1164_fiveUTR
136298	cg38652656_BC21	0.542715	-0.0201016	8.49900847089214e-11	0.136864	0.136864	0.0201016	0.357168	Olfr1166	Olfr1166_Promoter
136299	cg38652745_BC21	0.625325	-0.0400483	4.22409928819089e-09	0.140944	0.140944	0.0400483	0.362661	Olfr1167	Olfr1167_Exon
136300	cg38652747_TC21	0.701977	-0.00656328	1.74800726706986e-12	0.483943	0.483943	0.00656328	0.696481	Olfr1167	Olfr1167_fiveUTR
136301	cg38652946_TC11	0.923024	0.00170635	2.21158097843067e-12	0.891624	0.891624	0.00170635	0.949277	Olfr1168	Olfr1168_Intergenic_downstream
136302	cg38653068_TC21	0.802354	-0.0315647	2.65090915947419e-11	0.0730148	0.0730148	0.0315647	0.259905	Olfr1170	Olfr1170_Promoter
136303	cg38653239_TC21	0.921292	-0.0192971	7.97603733537574e-13	0.106451	0.106451	0.0192971	0.314414	Olfr1173	Olfr1173_fiveUTR
136304	cg38653422_TC21	0.932714	0.000307401	4.43415565548094e-14	0.966103	0.966103	0.000307401	0.984835	Olfr1176	Olfr1176_Intron
136305	cg38653423_TC21	0.926828	-0.0277706	4.43827347720239e-12	0.0768817	0.0768817	0.0277706	0.26688	Olfr1176	Olfr1176_Intron
136306	cg38653461_BC21	0.6935	-0.00839338	5.78234372940316e-11	0.580076	0.580076	0.00839338	0.765732	Olfr1176	Olfr1176_fiveUTR
136307	cg38653465_BC11	0.767789	-0.0826805	1.84421185690858e-10	0.00326786	0.00326786	0.0826805	0.0673014	Olfr1176	Olfr1176_Exon
136308	cg38653466_BC21	0.794783	-0.0587207	3.2871339988313e-10	0.0280526	0.0280526	0.0587207	0.164273	Olfr1176	Olfr1176_Exon
136309	cg38653481_BC11	0.636407	-0.0419355	1.38107372315067e-10	0.0269841	0.0269841	0.0419355	0.161489	Olfr1176	Olfr1176_Exon
136310	cg38653482_TC11	0.842236	-0.0588127	2.92474687876326e-11	0.00776369	0.00776369	0.0588127	0.0938771	Olfr1176	Olfr1176_Exon
136311	cg38653483_TC21	0.609952	-0.0139619	5.33092423470902e-09	0.584134	0.584134	0.0139619	0.768572	Olfr1176	Olfr1176_Exon
136312	cg38653484_BC11	0.634076	-0.0383033	3.42952487622873e-10	0.0597382	0.0597382	0.0383033	0.235849	Olfr1176	Olfr1176_Intergenic_downstream
136313	cg38653522_TC21	0.538116	0.000961164	4.99951674834869e-10	0.951636	0.951636	0.000961164	0.978034	Olfr1176	Olfr1176_Intergenic_downstream
136314	cg38653551_TC11	0.539176	0.0147602	2.40913786033063e-09	0.467061	0.467061	0.0147602	0.68365	Olfr1176	Olfr1176_Intergenic_downstream
136315	cg38653654_TC21	0.826335	-0.0372581	2.42490577694176e-09	0.246243	0.246243	0.0372581	0.487735	Olfr1178	Olfr1178_fiveUTR
136316	cg38653666_BC21	0.797621	-0.00362158	1.23887657016772e-12	0.717356	0.717356	0.00362158	0.853836	Olfr1178	Olfr1178_Exon
136317	cg38653719_BC21	0.681315	-0.0206934	5.27084771823937e-11	0.183708	0.183708	0.0206934	0.417419	Olfr1179	Olfr1179_Exon
136318	cg38653725_TC21	0.917927	0.0180338	6.37714875842382e-14	0.0414509	0.0414509	0.0180338	0.197792	Olfr1179	Olfr1179_Promoter
136319	cg38653736_TC11	0.758703	-0.0546344	7.33690980694478e-10	0.0475562	0.0475562	0.0546344	0.211172	Olfr1179	Olfr1179_fiveUTR
136320	cg38653761_BC11	0.135686	-0.0125017	3.9689794582648e-05	0.551817	0.551817	0.0125017	0.746343	Olfr1180	Olfr1180_Exon
136321	cg38653762_TC21	0.722692	-0.0335674	9.25179569736149e-11	0.0759475	0.0759475	0.0335674	0.265222	Olfr1180	Olfr1180_Exon
136322	cg38653780_TC21	0.905464	0.000144293	6.04078543288093e-12	0.991877	0.991877	0.000144293	0.996511	Olfr1180	Olfr1180_Promoter
136323	cg38653797_BC21	0.77434	-0.0235767	2.70261830157605e-11	0.147781	0.147781	0.0235767	0.372074	Olfr1181	Olfr1181_fiveUTR
136324	cg38653798_TC21	0.747834	-0.0641789	3.68448273193204e-10	0.0160357	0.0160357	0.0641789	0.127563	Olfr1181	Olfr1181_Promoter
136325	cg38653908_BC21	0.663868	0.000914605	2.65018688601967e-11	0.943218	0.943218	0.000914605	0.974178	Olfr1182	Olfr1182_Promoter
136326	cg38653927_TC21	0.894679	-0.0325444	4.85613311550922e-12	0.041938	0.041938	0.0325444	0.198853	Olfr1183	Olfr1183_Promoter
136327	cg38653928_BC21	0.548686	-0.0259486	5.98486699901902e-11	0.0587331	0.0587331	0.0259486	0.233834	Olfr1183	Olfr1183_Promoter
136328	cg38653953_BC21	0.860943	8.25803171710019e-05	1.51999223945029e-11	0.995715	0.995715	8.25803171710019e-05	0.998183	Olfr1183	Olfr1183_threeUTR
136329	cg38654066_BC11	0.698541	-0.00419488	4.03392527038594e-11	0.770687	0.770687	0.00419488	0.884991	Olfr1184	Olfr1184_Promoter
136330	cg38654070_TC21	0.793933	-0.0367891	3.40791392607046e-11	0.0478011	0.0478011	0.0367891	0.211711	Olfr1184	Olfr1184_Exon
136331	cg38654086_BC11	0.964211	-0.0294437	1.53309440072184e-13	0.0111714	0.0111714	0.0294437	0.109334	Olfr1184	Olfr1184_Intergenic_downstream
136332	cg38654095_TC21	0.511227	-0.0554821	8.10742593368575e-10	0.00917332	0.00917332	0.0554821	0.100694	Olfr1184	Olfr1184_fiveUTR
136333	cg38654247_TC21	0.727427	-0.034547	9.36249363060314e-11	0.0712573	0.0712573	0.034547	0.256803	Olfr1186	Olfr1186_Promoter
136334	cg38654248_TC21	0.899301	-0.0196373	1.92999789993433e-12	0.132605	0.132605	0.0196373	0.351359	Olfr1186	Olfr1186_Exon
136335	cg38654383_BC21	0.882476	-0.0269653	7.13732431674779e-13	0.0287081	0.0287081	0.0269653	0.16603	Olfr1188	Olfr1188_Promoter
136336	cg38654393_TC21	0.808144	-0.0364128	7.64927831060544e-13	0.00513821	0.00513821	0.0364128	0.079647	Olfr1188	Olfr1188_Exon
136337	cg38654394_BC21	0.75715	-0.0344987	1.46225407949214e-11	0.0325525	0.0325525	0.0344987	0.176023	Olfr1188	Olfr1188_Exon
136338	cg38654424_TC11	0.971121	-0.0042103	5.17799743123574e-15	0.456888	0.456888	0.0042103	0.675838	Olfr1188	Olfr1188_Intergenic_downstream
136339	cg38654539_TC11	0.515074	-0.00760358	4.08735708426649e-10	0.609396	0.609396	0.00760358	0.786066	Olfr1189	Olfr1189_Promoter
136340	cg38654544_TC21	0.487969	-0.0167559	7.43790519096402e-11	0.156439	0.156439	0.0167559	0.383433	Olfr1189	Olfr1189_Promoter
136341	cg38654558_TC21	0.771546	-0.00655231	2.5014401066042e-09	0.819245	0.819245	0.00655231	0.911844	Olfr1189	Olfr1189_fiveUTR
136342	cg38654559_BC21	0.949043	-0.0203354	5.27923444778492e-15	0.00604762	0.00604762	0.0203354	0.085003	Olfr1189	Olfr1189_Exon
136343	cg38654615_BC21	0.69041	-0.100335	3.29680735605742e-07	0.0846105	0.0846105	0.100335	0.280171	Olfr1189	Olfr1189_Intergenic_downstream
136344	cg38654741_TC21	0.722882	0.00253943	9.74937042162574e-11	0.880261	0.880261	0.00253943	0.943516	Olfr1189	Olfr1189_Exon
136345	cg38654909_TC21	0.832526	-0.0446279	8.03478736831756e-10	0.121353	0.121353	0.0446279	0.335758	Olfr1193	Olfr1193_Promoter
136346	cg38654936_TC21	0.721482	-0.0355859	2.65936728950764e-10	0.0991973	0.0991973	0.0355859	0.303367	Olfr1195	Olfr1195_Exon
136347	cg38654955_TC21	0.845382	-0.0198874	1.67649186159689e-11	0.220306	0.220306	0.0198874	0.459755	Olfr1195	Olfr1195_fiveUTR
136348	cg38654964_BC21	0.833303	-0.0278739	4.18152342504641e-10	0.266377	0.266377	0.0278739	0.508209	Olfr1195	Olfr1195_Promoter
136349	cg38655005_TC21	0.759438	-0.00743942	5.96292582682478e-13	0.39657	0.39657	0.00743942	0.626938	Olfr1196	Olfr1196_threeUTR
136350	cg38655022_BC21	0.841946	-0.00266127	1.92157904429776e-09	0.929494	0.929494	0.00266127	0.967835	Olfr1196	Olfr1196_Promoter
136351	cg38655076_BC11	0.612347	0.000214288	4.01310316749822e-11	0.986395	0.986395	0.000214288	0.994008	Olfr1197	Olfr1197_Intergenic_downstream
136352	cg38655087_TC21	0.372751	-0.00771371	1.45097866905454e-12	0.13689	0.13689	0.00771371	0.357209	Olfr1197	Olfr1197_Exon
136353	cg38655099_BC11	0.520392	0.0132085	1.32110928856775e-09	0.462533	0.462533	0.0132085	0.680095	Olfr1197	Olfr1197_Promoter
136354	cg38655102_BC21	0.677973	-0.073212	3.63381191300818e-08	0.0791501	0.0791501	0.073212	0.270934	Olfr1197	Olfr1197_Promoter
136355	cg38655160_BC21	0.518812	-0.0267358	5.58802316834323e-10	0.117452	0.117452	0.0267358	0.330211	Olfr1198	Olfr1198_fiveUTR
136356	cg38655162_BC21	0.334428	0.00831905	8.94946227862599e-08	0.690389	0.690389	0.00831905	0.83753	Olfr1198	Olfr1198_Promoter
136357	cg38655174_TC21	0.932827	0.00238583	1.53756163672203e-14	0.702769	0.702769	0.00238583	0.845088	Olfr1198	Olfr1198_Promoter
136358	cg38655178_BC11	0.898076	-0.000780327	5.84915497841831e-13	0.938239	0.938239	0.000780327	0.971959	Olfr1199	Olfr1199_Intergenic_downstream
136359	cg38655183_BC21	0.867062	-0.0788122	1.92840526969876e-10	0.00800197	0.00800197	0.0788122	0.09502	Olfr1199	Olfr1199_threeUTR
136360	cg38655197_TC21	0.812119	-0.0411428	3.4213326786327e-12	0.00831196	0.00831196	0.0411428	0.0965602	Olfr1199	Olfr1199_Promoter
136361	cg38655199_TC21	0.813876	-0.0338896	1.41526942672167e-10	0.122576	0.122576	0.0338896	0.33751	Olfr1199	Olfr1199_fiveUTR
136362	cg38655236_TC21	0.870233	-0.0312438	5.18357299374564e-13	0.0118199	0.0118199	0.0312438	0.111726	Olfr1200	Olfr1200_fiveUTR
136363	cg38655237_BC21	0.842631	-0.0324698	1.00113780557861e-11	0.0493731	0.0493731	0.0324698	0.215078	Olfr1200	Olfr1200_fiveUTR
136364	cg38655347_BC21	0.655375	0.00852905	4.45015738956035e-11	0.537954	0.537954	0.00852905	0.736531	Olfr1201	Olfr1201_Promoter
136365	cg38655364_TC21	0.798512	-0.0568055	5.6395844126389e-12	0.00206915	0.00206915	0.0568055	0.0568755	Olfr1201	Olfr1201_threeUTR
136366	cg38655434_TC21	0.59592	-0.00847019	1.25983742026166e-09	0.674474	0.674474	0.00847019	0.82786	Olfr1202	Olfr1202_Promoter
136367	cg38655486_TC11	0.847332	-0.0214486	4.25606378467915e-12	0.121487	0.121487	0.0214486	0.335964	Olfr1205	Olfr1205_Promoter
136368	cg38655492_TC21	0.891064	-0.0424741	1.28656895901116e-11	0.0253247	0.0253247	0.0424741	0.156783	Olfr1205	Olfr1205_fiveUTR
136369	cg38655503_TC21	0.758967	-0.0109628	5.32084564907846e-13	0.218049	0.218049	0.0109628	0.457319	Olfr1205	Olfr1205_Exon
136370	cg38655544_TC21	0.894134	0.00245456	2.11075282428301e-12	0.838741	0.838741	0.00245456	0.922086	Olfr1204	Olfr1204_Promoter
136371	cg38655551_TC21	0.600299	-0.00612159	2.15612402945212e-08	0.840367	0.840367	0.00612159	0.922963	Olfr1204	Olfr1204_Exon
136372	cg38655554_TC21	0.735172	-0.0093415	1.45394266394757e-11	0.482291	0.482291	0.0093415	0.695215	Olfr1204	Olfr1204_Exon
136373	cg38655581_BC21	0.657273	-0.0233335	4.18782411050558e-10	0.240843	0.240843	0.0233335	0.481963	Olfr1206	Olfr1206_Promoter
136374	cg38655586_BC21	0.518883	-0.0117394	5.87359924780224e-09	0.593467	0.593467	0.0117394	0.775235	Olfr1206	Olfr1206_Promoter
136375	cg38655682_BC11	0.525814	0.00496767	3.0473156104665e-09	0.804882	0.804882	0.00496767	0.903842	Olfr1208	Olfr1208_Intergenic_downstream
136376	cg38655698_BC21	0.662176	-0.0285788	3.98700563036693e-11	0.0655072	0.0655072	0.0285788	0.246767	Olfr1208	Olfr1208_fiveUTR
136377	cg38655715_BC21	0.404478	-0.0187152	8.95088668524185e-09	0.317433	0.317433	0.0187152	0.557164	Olfr1209	Olfr1209_threeUTR
136378	cg38655726_BC21	0.71321	-0.0417601	1.03765099515512e-10	0.0364255	0.0364255	0.0417601	0.185864	Olfr1209	Olfr1209_Exon
136379	cg38655741_TC11	0.547088	-0.0146363	5.71689462063094e-09	0.528067	0.528067	0.0146363	0.729459	Olfr1209	Olfr1209_Promoter
136380	cg38655798_TC21	0.894069	-0.0216539	4.03458837544519e-13	0.0502984	0.0502984	0.0216539	0.216926	Olfr1211	Olfr1211_Exon
136381	cg38655799_BC21	0.451407	-0.0316633	1.16420012772187e-09	0.0649745	0.0649745	0.0316633	0.245736	Olfr1211	Olfr1211_Exon
136382	cg38655826_BC21	0.86802	-0.00962262	2.18979621765254e-11	0.560855	0.560855	0.00962262	0.752883	Olfr1211	Olfr1211_Promoter
136383	cg38655829_BC11	0.779492	-0.0273477	3.49908863614993e-10	0.234948	0.234948	0.0273477	0.475638	Olfr1211	Olfr1211_Promoter
136384	cg38655882_TC11	0.906593	-0.0371619	3.22389620392598e-12	0.0208528	0.0208528	0.0371619	0.143686	Olfr1212	Olfr1212_fiveUTR
136385	cg38655885_TC21	0.870616	-0.0301511	5.84621368593791e-13	0.0150412	0.0150412	0.0301511	0.124103	Olfr1212	Olfr1212_Promoter
136386	cg38655898_BC11	0.689533	-0.0302064	1.33645255282362e-12	0.00876362	0.00876362	0.0302064	0.0987388	Olfr1212	Olfr1212_fiveUTR
136387	cg38655971_BC21	0.659622	-0.0515909	1.69935274835458e-10	0.0148073	0.0148073	0.0515909	0.123303	Olfr1213	Olfr1213_Intron
136388	cg38655975_BC21	0.789494	-0.0199487	3.34073694464504e-12	0.111478	0.111478	0.0199487	0.321778	Olfr1213	Olfr1213_Intron
136389	cg38655984_TC11	0.854274	-0.0282528	1.40909262587137e-11	0.0935791	0.0935791	0.0282528	0.294899	Olfr1213	Olfr1213_Intron
136390	cg38655985_TC21	0.74727	-0.0164714	4.9367691868755e-11	0.315719	0.315719	0.0164714	0.555625	Olfr1213	Olfr1213_Intron
136391	cg38656025_TC21	0.799208	-0.0258231	1.69061263313026e-12	0.0372205	0.0372205	0.0258231	0.187888	Olfr1214	Olfr1214_Exon
136392	cg38656027_TC21	0.813592	-0.0266223	2.01833185752526e-11	0.111079	0.111079	0.0266223	0.321181	Olfr1214	Olfr1214_Promoter
136393	cg38656068_TC21	0.398688	-0.00882457	2.32077187509909e-08	0.667035	0.667035	0.00882457	0.82335	Olfr1215	Olfr1215_threeUTR
136394	cg38656072_TC21	0.900361	-0.0355522	6.37970114319665e-10	0.221509	0.221509	0.0355522	0.46117	Olfr1215	Olfr1215_Exon
136395	cg38656083_TC11	0.736809	-0.0315017	3.20477351207485e-11	0.061016	0.061016	0.0315017	0.238273	Olfr1215	Olfr1215_Promoter
136396	cg38656088_TC11	0.557316	-0.0422039	2.92333868563215e-08	0.18093	0.18093	0.0422039	0.414048	Olfr1215	Olfr1215_Promoter
136397	cg38656103_BC11	0.704182	0.016498	8.31428763756496e-11	0.321821	0.321821	0.016498	0.561291	Olfr1216	Olfr1216_threeUTR
136398	cg38656122_TC11	0.773315	-0.00609628	2.19008527251761e-12	0.565312	0.565312	0.00609628	0.755818	Olfr1216	Olfr1216_Promoter
136399	cg38656129_TC21	0.730256	-0.0533953	8.37794668537605e-10	0.0481865	0.0481865	0.0533953	0.21259	Olfr1216	Olfr1216_Promoter
136400	cg38656130_TC11	0.619391	0.00124516	2.20556864205974e-10	0.938826	0.938826	0.00124516	0.972247	Olfr1216	Olfr1216_Promoter
136401	cg38656156_BC11	0.560029	-0.00652302	2.65595137437198e-08	0.823394	0.823394	0.00652302	0.914087	Olfr1217	Olfr1217_fiveUTR
136402	cg38656173_TC21	0.796494	-0.0415119	7.40075133726801e-10	0.126522	0.126522	0.0415119	0.343045	Olfr1217	Olfr1217_Promoter
136403	cg38656179_BC21	0.850517	-0.0113124	7.50126600800471e-11	0.558553	0.558553	0.0113124	0.751173	Olfr1217	Olfr1217_Promoter
136404	cg38656286_TC21	0.720185	-0.103408	2.63256126113684e-10	0.000869672	0.000869672	0.103408	0.0420857	Olfr1218	Olfr1218_Exon
136405	cg38656292_BC21	0.589588	-0.0302824	2.17801487971199e-09	0.186666	0.186666	0.0302824	0.421109	Olfr1218	Olfr1218_fiveUTR
136406	cg38656293_BC11	0.668437	-0.0148345	1.97281407352093e-09	0.541616	0.541616	0.0148345	0.739265	Olfr1218	Olfr1218_Promoter
136407	cg38656298_BC21	0.836918	-0.0267859	2.60253776354868e-12	0.0481819	0.0481819	0.0267859	0.212582	Olfr1218	Olfr1218_Promoter
136408	cg38656391_TC21	0.697777	-0.00837334	2.74275347449732e-10	0.659304	0.659304	0.00837334	0.818758	Olfr1219	Olfr1219_Promoter
136409	cg38656396_TC21	0.8956	-0.0342074	2.66468859903994e-13	0.0055316	0.0055316	0.0342074	0.081947	Olfr1219	Olfr1219_Promoter
136410	cg38656418_BC21	0.741219	-0.0319939	6.88078706932104e-10	0.190044	0.190044	0.0319939	0.425101	Olfr1220	Olfr1220_Intergenic_downstream
136411	cg38656529_TC21	0.842282	-0.0222203	2.17132788650369e-12	0.0829441	0.0829441	0.0222203	0.277428	Olfr1221	Olfr1221_fiveUTR
136412	cg38656554_BC21	0.838136	-0.000363982	1.16948168569477e-11	0.979861	0.979861	0.000363982	0.991009	Olfr1221	Olfr1221_Exon
136413	cg38656601_TC21	0.458819	-0.0315244	2.49150735420757e-08	0.210214	0.210214	0.0315244	0.448465	Olfr1222	Olfr1222_Exon
136414	cg38656603_BC11	0.794974	-0.00522508	8.56776490315034e-14	0.450339	0.450339	0.00522508	0.670552	Olfr1222	Olfr1222_Exon
136415	cg38656622_BC21	0.209936	0.0337175	1.64007101832525e-06	0.122633	0.122633	0.0337175	0.337601	Olfr1222	Olfr1222_fiveUTR
136416	cg38656623_TC21	0.480872	0.0307135	3.5669607299708e-08	0.262794	0.262794	0.0307135	0.50457	Olfr1222	Olfr1222_Promoter
136417	cg38656630_TC21	0.267675	0.00317758	9.20996277452349e-09	0.791229	0.791229	0.00317758	0.896243	Olfr1222	Olfr1222_Promoter
136418	cg38656663_TC11	0.87185	-0.0319721	1.7172761127231e-12	0.0227937	0.0227937	0.0319721	0.149587	Olfr1223	Olfr1223_fiveUTR
136419	cg38656682_TC11	0.607319	-0.0407829	3.45030977586699e-09	0.116321	0.116321	0.0407829	0.328558	Olfr1223	Olfr1223_fiveUTR
136420	cg38656683_TC21	0.542307	-0.0411776	3.72293785265197e-10	0.027007	0.027007	0.0411776	0.161551	Olfr1223	Olfr1223_fiveUTR
136421	cg38656692_TC21	0.89964	0.0121881	1.37415143553454e-12	0.30436	0.30436	0.0121881	0.54511	Olfr1223	Olfr1223_threeUTR
136422	cg38656699_TC11	0.935398	-0.00597401	9.58838689580458e-14	0.469628	0.469628	0.00597401	0.685647	Olfr1223	Olfr1223_Exon
136423	cg38656706_TC21	0.635332	0.0123287	1.12465094393281e-11	0.278262	0.278262	0.0123287	0.519876	Olfr1223	Olfr1223_fiveUTR
136424	cg38656710_BC21	0.786785	-0.0747733	3.96804576216529e-11	0.00195116	0.00195116	0.0747733	0.0557241	Olfr1223	Olfr1223_Promoter
136425	cg38656722_TC21	0.701662	-0.00202831	2.35150897500774e-10	0.912945	0.912945	0.00202831	0.959718	Olfr1225	Olfr1225_fiveUTR
136426	cg38656723_TC21	0.700813	-0.0298935	9.60810649243172e-11	0.0990616	0.0990616	0.0298935	0.303186	Olfr1225	Olfr1225_fiveUTR
136427	cg38656768_BC21	0.488755	-0.0185873	6.36381941982996e-10	0.237082	0.237082	0.0185873	0.477929	Olfr1225	Olfr1225_threeUTR
136428	cg38656771_TC11	0.572919	0.00484943	4.02068567939746e-09	0.831468	0.831468	0.00484943	0.91837	Olfr1225	Olfr1225_Exon
136429	cg38656778_BC21	0.770961	-0.0411727	3.11403456160789e-12	0.00600111	0.00600111	0.0411727	0.0847364	Olfr1225	Olfr1225_fiveUTR
136430	cg38656782_BC21	0.863686	-0.0157793	6.77531498307465e-11	0.42036	0.42036	0.0157793	0.646741	Olfr1225	Olfr1225_Promoter
136431	cg38656797_BC21	0.606282	-0.0459091	6.7996872775146e-11	0.00939635	0.00939635	0.0459091	0.101839	Olfr1225	Olfr1225_Promoter
136432	cg38656812_TC11	0.811658	-0.00765192	7.78504785391621e-14	0.283165	0.283165	0.00765192	0.524601	Olfr1225	Olfr1225_Intergenic_upstream
136433	cg38656862_TC21	0.874832	-0.00411848	3.07819920140391e-11	0.812061	0.812061	0.00411848	0.907706	Olfr1226	Olfr1226_fiveUTR
136434	cg38656868_TC11	0.751166	-0.0490404	2.32508404874816e-11	0.00916615	0.00916615	0.0490404	0.100653	Olfr1226	Olfr1226_fiveUTR
136435	cg38656885_BC21	0.543269	-0.0280625	3.2629569742601e-08	0.351734	0.351734	0.0280625	0.588202	Olfr1226	Olfr1226_Promoter
136436	cg38656891_BC21	0.37874	-0.0218664	3.24813018285041e-08	0.301396	0.301396	0.0218664	0.542371	Olfr1226	Olfr1226_fiveUTR
136437	cg38656969_TC21	0.648714	-0.0215867	6.36973160831437e-09	0.443027	0.443027	0.0215867	0.664833	Olfr1228	Olfr1228_Promoter
136438	cg38656971_TC21	0.806665	-0.0210013	2.79937351196375e-10	0.352615	0.352615	0.0210013	0.588972	Olfr1228	Olfr1228_Promoter
136439	cg38657087_BC11	0.969794	0.00715419	1.1198625939811e-17	0.0146683	0.0146683	0.00715419	0.122823	Olfr1229	Olfr1229_Exon
136440	cg38657099_TC21	0.882846	-0.0049904	4.43579324371619e-12	0.707356	0.707356	0.0049904	0.847817	Olfr1229	Olfr1229_Promoter
136441	cg38657146_TC21	0.46702	-0.0190339	2.21254718182888e-08	0.432673	0.432673	0.0190339	0.656483	Olfr1230	Olfr1230_Exon
136442	cg38657147_BC21	0.754594	0.00204441	1.49386297855326e-12	0.832894	0.832894	0.00204441	0.919065	Olfr1230	Olfr1230_Promoter
136443	cg38657175_TC21	0.754334	-0.0168906	1.62792350060994e-10	0.385567	0.385567	0.0168906	0.617615	Olfr1231	Olfr1231_Exon
136444	cg38657177_BC21	0.602374	0.00287125	1.87327593959167e-09	0.893509	0.893509	0.00287125	0.950294	Olfr1231	Olfr1231_Exon
136445	cg38657182_TC21	0.823681	-0.0314912	3.5682935806348e-11	0.0903811	0.0903811	0.0314912	0.289665	Olfr1231	Olfr1231_fiveUTR
136446	cg38657183_BC21	0.632661	-0.031935	2.58259466169019e-10	0.0918038	0.0918038	0.031935	0.291894	Olfr1231	Olfr1231_Promoter
136447	cg38657264_BC21	0.434495	-0.0340758	2.70525021434204e-09	0.0669506	0.0669506	0.0340758	0.24933	Olfr1232	Olfr1232_Exon
136448	cg38657267_TC11	0.806473	-0.0684759	1.29573443371863e-10	0.00844839	0.00844839	0.0684759	0.0971577	Olfr1232	Olfr1232_fiveUTR
136449	cg38657275_TC21	0.79891	-0.069831	1.6499380340065e-08	0.104873	0.104873	0.069831	0.312071	Olfr1232	Olfr1232_Promoter
136450	cg38657276_TC21	0.619069	-0.0172846	6.43892133639407e-09	0.517742	0.517742	0.0172846	0.721917	Olfr1232	Olfr1232_fiveUTR
136451	cg38657317_BC11	0.318192	0.0155753	1.62687111895439e-07	0.478044	0.478044	0.0155753	0.692089	Olfr1233	Olfr1233_Exon
136452	cg38657318_BC21	0.713471	-0.0510956	1.09192278167807e-09	0.058901	0.058901	0.0510956	0.234161	Olfr1233	Olfr1233_fiveUTR
136453	cg38657319_BC21	0.631129	-0.0420054	8.05709315966815e-09	0.159958	0.159958	0.0420054	0.387862	Olfr1233	Olfr1233_Intron
136454	cg38657326_TC11	0.636756	-0.0283394	8.10011292029254e-10	0.187228	0.187228	0.0283394	0.421833	Olfr1233	Olfr1233_Promoter
136455	cg38657327_BC21	0.712308	-0.0295419	3.83682347406662e-11	0.0730322	0.0730322	0.0295419	0.259933	Olfr1233	Olfr1233_Promoter
136456	cg38657411_BC21	0.829047	-0.00903817	9.94304912660578e-11	0.643512	0.643512	0.00903817	0.808638	Olfr1234	Olfr1234_Exon
136457	cg38657413_BC21	0.583243	-0.0270278	5.19713232170758e-11	0.0587608	0.0587608	0.0270278	0.233887	Olfr1234	Olfr1234_Exon
136458	cg38657492_TC21	0.815522	-0.0121909	5.39304138649433e-11	0.492781	0.492781	0.0121909	0.70308	Olfr1234	Olfr1234_Intergenic_upstream
136459	cg38657509_TC21	0.614999	-0.0468671	3.34520607125416e-09	0.080462	0.080462	0.0468671	0.273251	Olfr1238	Olfr1238_Intergenic_downstream
136460	cg38657551_TC21	0.837137	-0.0523214	1.14640104927082e-11	0.00693401	0.00693401	0.0523214	0.0898422	Olfr1238	Olfr1238_threeUTR
136461	cg38657563_TC21	0.827955	-0.0355228	3.86357888590134e-12	0.019177	0.019177	0.0355228	0.138232	Olfr1238	Olfr1238_Exon
136462	cg38657569_TC21	0.824471	-0.0608401	6.88068703934209e-12	0.00197758	0.00197758	0.0608401	0.0559374	Olfr1238	Olfr1238_Promoter
136463	cg38657576_BC21	0.534827	-0.0280493	1.57075235811557e-08	0.29757	0.29757	0.0280493	0.538523	Olfr1238	Olfr1238_Promoter
136464	cg38657609_BC21	0.66802	-0.0348608	4.750105434387e-11	0.0368822	0.0368822	0.0348608	0.187029	Olfr1239	Olfr1239_Exon
136465	cg38657616_BC11	0.297085	0.0143786	1.1285928481516e-07	0.460244	0.460244	0.0143786	0.678396	Olfr1239	Olfr1239_fiveUTR
136466	cg38657696_TC11	0.778186	-0.03233	2.20947346644141e-10	0.144286	0.144286	0.03233	0.367283	Olfr1240	Olfr1240_Exon
136467	cg38657699_TC11	0.924682	-0.0267288	2.04294790252719e-14	0.00350233	0.00350233	0.0267288	0.069045	Olfr1240	Olfr1240_Exon
136468	cg38657704_BC21	0.568679	-0.0481772	7.7202916470419e-09	0.0839662	0.0839662	0.0481772	0.279097	Olfr1240	Olfr1240_fiveUTR
136469	cg38657707_TC21	0.671424	-0.0216539	1.90711292687619e-12	0.0399526	0.0399526	0.0216539	0.194156	Olfr1240	Olfr1240_Promoter
136470	cg38657711_TC21	0.523359	0.00809003	5.7715947876619e-11	0.482795	0.482795	0.00809003	0.695618	Olfr1240	Olfr1240_Promoter
136471	cg38657870_TC21	0.550592	-0.00507202	4.98047704106391e-10	0.755136	0.755136	0.00507202	0.876226	Olfr1241	Olfr1241_fiveUTR
136472	cg38657875_BC11	0.505465	-0.00655866	2.01762477524656e-09	0.719568	0.719568	0.00655866	0.855136	Olfr1241	Olfr1241_Promoter
136473	cg38657877_BC11	0.372242	0.0397287	1.65386562676633e-07	0.147111	0.147111	0.0397287	0.371177	Olfr1241	Olfr1241_Promoter
136474	cg38657879_TC11	0.739657	-0.0226504	1.14341613845847e-08	0.51374	0.51374	0.0226504	0.718857	Olfr1241	Olfr1241_fiveUTR
136475	cg38657902_TC21	0.754377	-0.0277674	5.16013971850616e-11	0.116065	0.116065	0.0277674	0.32822	Olfr1242	Olfr1242_Exon
136476	cg38657907_BC21	0.502818	-0.0392984	7.1164787775543e-09	0.102292	0.102292	0.0392984	0.308061	Olfr1242	Olfr1242_Promoter
136477	cg38658065_BC21	0.87663	0.0179213	1.13893726866885e-12	0.129517	0.129517	0.0179213	0.347196	Olfr1243	Olfr1243_Exon
136478	cg38658066_TC21	0.641258	-0.0680283	1.7535738170686e-08	0.0600434	0.0600434	0.0680283	0.236424	Olfr1243	Olfr1243_fiveUTR
136479	cg38658073_BC21	0.875489	-0.0138107	5.44706504363966e-14	0.0799008	0.0799008	0.0138107	0.272244	Olfr1243	Olfr1243_Promoter
136480	cg38658100_BC21	0.615016	-0.0490013	1.31093582570849e-10	0.0114993	0.0114993	0.0490013	0.11044	Olfr1243	Olfr1243_Exon
136481	cg38658258_TC21	0.551518	-0.0145188	4.58457494691765e-10	0.379462	0.379462	0.0145188	0.612332	Olfr1245	Olfr1245_Exon
136482	cg38658262_TC21	0.788527	0.00520581	1.47424191166702e-11	0.711876	0.711876	0.00520581	0.8505	Olfr1245	Olfr1245_Promoter
136483	cg38658271_TC11	0.417138	-0.0255432	7.96060554704433e-09	0.190673	0.190673	0.0255432	0.425899	Olfr1245	Olfr1245_Promoter
136484	cg38658297_BC21	0.604201	-0.0471758	3.22550947800687e-09	0.0735152	0.0735152	0.0471758	0.260864	Olfr1246	Olfr1246_fiveUTR
136485	cg38658356_BC21	0.861897	-0.0282479	1.05474445753909e-11	0.0851814	0.0851814	0.0282479	0.281133	Olfr1247	Olfr1247_Exon
136486	cg38658358_BC21	0.768227	-0.00464325	1.24161915108229e-10	0.802599	0.802599	0.00464325	0.902637	Olfr1247	Olfr1247_Exon
136487	cg38658375_TC21	0.416417	-0.0123698	6.04371869218924e-10	0.34284	0.34284	0.0123698	0.580471	Olfr1247	Olfr1247_fiveUTR
136488	cg38658376_TC11	0.68019	-0.0258069	7.81098196556167e-10	0.250596	0.250596	0.0258069	0.492296	Olfr1247	Olfr1247_fiveUTR
136489	cg38658546_TC21	0.536169	-0.0229555	4.4726198638916e-08	0.455436	0.455436	0.0229555	0.674592	Olfr1250	Olfr1250_Promoter
136490	cg38658555_BC21	0.746416	-0.00994804	2.27285875256222e-10	0.615732	0.615732	0.00994804	0.790334	Olfr1250	Olfr1250_Promoter
136491	cg38658556_TC11	0.701379	-0.0385794	3.62598289842012e-11	0.025843	0.025843	0.0385794	0.158178	Olfr1250	Olfr1250_Promoter
136492	cg38658661_BC11	0.627938	0.00483087	9.02923375563755e-10	0.81069	0.81069	0.00483087	0.906967	Olfr1251	Olfr1251_Intergenic_upstream
136493	cg38658865_TC21	0.777083	-0.0264393	6.08091471427451e-11	0.149505	0.149505	0.0264393	0.374253	Olfr1252	Olfr1252_Promoter
136494	cg38658867_BC21	0.871045	-0.00169011	2.83740835466789e-11	0.920883	0.920883	0.00169011	0.963659	Olfr1252	Olfr1252_Promoter
136495	cg38658870_BC21	0.791687	-0.0583299	3.35736604594647e-12	0.00111755	0.00111755	0.0583299	0.0461353	Olfr1252	Olfr1252_fiveUTR
136496	cg38658970_BC21	0.799091	0.0070256	1.67490553904628e-11	0.630361	0.630361	0.0070256	0.800112	Olfr1253	Olfr1253_Exon
136497	cg38658977_TC21	0.838248	-0.0310391	4.19542189492393e-12	0.0363422	0.0363422	0.0310391	0.18567	Olfr1253	Olfr1253_fiveUTR
136498	cg38659165_TC21	0.540485	-0.0492342	4.33576620023428e-08	0.135177	0.135177	0.0492342	0.354826	Olfr1254	Olfr1254_Promoter
136499	cg38659178_TC21	0.762236	-0.0316594	1.40640879255536e-10	0.123086	0.123086	0.0316594	0.338232	Olfr1254	Olfr1254_Promoter
136500	cg38659234_TC21	0.853999	-0.0308509	1.53748581235609e-10	0.17599	0.17599	0.0308509	0.407998	Olfr1255	Olfr1255_Promoter
136501	cg38659236_BC21	0.628764	-0.000484082	1.02234328884831e-09	0.981172	0.981172	0.000484082	0.991568	Olfr1255	Olfr1255_Promoter
136502	cg38659243_TC11	0.898349	-0.0118813	6.03686087738563e-12	0.410268	0.410268	0.0118813	0.638323	Olfr1255	Olfr1255_Promoter
136503	cg38659254_BC21	0.831408	-0.0250609	2.26044454955873e-11	0.14245	0.14245	0.0250609	0.364786	Olfr1255	Olfr1255_Exon
136504	cg38659309_BC21	0.76244	-0.00668267	2.2819999208169e-12	0.526216	0.526216	0.00668267	0.728135	Olfr1256	Olfr1256_Exon
136505	cg38659313_BC21	0.526851	-0.0290361	1.74293543564584e-08	0.282208	0.282208	0.0290361	0.523626	Olfr1256	Olfr1256_Promoter
136506	cg38659323_BC21	0.412784	0.0130213	7.02248026948881e-10	0.325448	0.325448	0.0130213	0.564663	Olfr48	Olfr48_Intergenic_downstream
136507	cg38659348_TC21	0.601332	0.0115762	1.04891122199237e-09	0.561612	0.561612	0.0115762	0.753386	Olfr48	Olfr48_Exon
136508	cg38659349_BC21	0.841097	-0.00468432	8.60751089656354e-12	0.736282	0.736282	0.00468432	0.86515	Olfr48	Olfr48_Exon
136509	cg38659368_TC21	0.614516	0.0210709	1.74632646233956e-10	0.203422	0.203422	0.0210709	0.440704	Olfr48	Olfr48_fiveUTR
136510	cg38659372_TC21	0.629906	-0.025315	1.93028327532727e-09	0.282049	0.282049	0.025315	0.523519	Olfr48	Olfr48_fiveUTR
136511	cg38659503_BC21	0.829611	0.0076825	2.08982617728371e-10	0.722852	0.722852	0.0076825	0.857284	Olfr1257	Olfr1257_Promoter
136512	cg38659508_TC21	0.288687	0.00891265	1.13197778854034e-06	0.732119	0.732119	0.00891265	0.862727	Olfr1257	Olfr1257_Promoter
136513	cg38659813_BC21	0.695539	0.0168809	3.74285102553467e-11	0.255685	0.255685	0.0168809	0.49741	Olfr1258	Olfr1258_Promoter
136514	cg38659815_BC21	0.646807	-0.0312396	4.00913755803394e-11	0.0448117	0.0448117	0.0312396	0.205156	Olfr1258	Olfr1258_Promoter
136515	cg38659823_BC11	0.487437	-0.026802	1.89937260392567e-08	0.288705	0.288705	0.026802	0.529958	Olfr1258	Olfr1258_Promoter
136516	cg38659824_TC21	0.410286	-0.00805911	3.06763275958765e-10	0.482595	0.482595	0.00805911	0.695475	Olfr1258	Olfr1258_Promoter
136517	cg38659870_TC21	0.53636	-0.0148495	5.16970586238279e-10	0.364515	0.364515	0.0148495	0.599517	Olfr1259	Olfr1259_Exon
136518	cg38659876_TC21	0.493098	-0.0281086	1.34699597332365e-09	0.125323	0.125323	0.0281086	0.341466	Olfr1259	Olfr1259_Promoter
136519	cg38659891_TC21	0.777098	-0.0350053	9.50512508569664e-10	0.191459	0.191459	0.0350053	0.426922	Olfr1259	Olfr1259_fiveUTR
136520	cg38659892_TC21	0.792391	-0.00919811	4.31242612019021e-11	0.579997	0.579997	0.00919811	0.765691	Olfr1259	Olfr1259_Promoter
136521	cg38660001_BC21	0.365275	0.00593879	2.78307737671498e-10	0.553497	0.553497	0.00593879	0.747563	Olfr1260	Olfr1260_Exon
136522	cg38660002_TC21	0.904564	-0.0349763	1.84856551530753e-10	0.160603	0.160603	0.0349763	0.388583	Olfr1260	Olfr1260_fiveUTR
136523	cg38660010_TC11	0.910593	-0.0356915	6.30421236566354e-12	0.0365253	0.0365253	0.0356915	0.186147	Olfr1260	Olfr1260_Exon
136524	cg38660012_TC21	0.718094	-0.0346853	3.83881071747025e-12	0.0112613	0.0112613	0.0346853	0.1097	Olfr1260	Olfr1260_Exon
136525	cg38660056_BC11	0.945135	-0.0421966	1.38290779792003e-11	0.0341349	0.0341349	0.0421966	0.180021	Olfr1261	Olfr1261_Promoter
136526	cg38660058_TC21	0.640904	-0.0198663	1.70536309526708e-09	0.390649	0.390649	0.0198663	0.621987	Olfr1261	Olfr1261_Promoter
136527	cg38660059_BC21	0.550921	-0.00661048	1.1644374910835e-09	0.719413	0.719413	0.00661048	0.855046	Olfr1261	Olfr1261_Promoter
136528	cg38660071_TC21	0.727666	-0.0234711	1.9479575289962e-12	0.0403788	0.0403788	0.0234711	0.195154	Olfr1261	Olfr1261_threeUTR
136529	cg38660090_BC11	0.678641	-0.0377012	7.66064057173243e-12	0.00928276	0.00928276	0.0377012	0.101326	Olfr1262	Olfr1262_Promoter
136530	cg38660095_BC21	0.798734	-0.0220886	1.46703927610707e-09	0.431771	0.431771	0.0220886	0.655748	Olfr1262	Olfr1262_Promoter
136531	cg38660098_BC11	0.870627	-0.016333	3.0380634982176e-13	0.0986072	0.0986072	0.016333	0.302493	Olfr1262	Olfr1262_Exon
136532	cg38660135_BC21	0.744276	-0.0204842	5.85033563750237e-10	0.375167	0.375167	0.0204842	0.60881	Olfr1263	Olfr1263_fiveUTR
136533	cg38660137_BC21	0.885685	0.00421639	1.31475328602226e-10	0.845023	0.845023	0.00421639	0.925427	Olfr1263	Olfr1263_fiveUTR
136534	cg38660142_BC11	0.714471	-0.04822	3.02966763934814e-09	0.109231	0.109231	0.04822	0.31848	Olfr1263	Olfr1263_Exon
136535	cg38660144_BC11	0.942379	-0.0551594	1.61096235441883e-11	0.0119565	0.0119565	0.0551594	0.112264	Olfr1263	Olfr1263_Exon
136536	cg38660177_TC21	0.860813	-0.00315431	2.24644098066953e-14	0.606197	0.606197	0.00315431	0.783873	Olfr1264	Olfr1264_Exon
136537	cg38660178_BC21	0.676234	-0.0386741	6.62731721975091e-11	0.0311814	0.0311814	0.0386741	0.17259	Olfr1264	Olfr1264_Promoter
136538	cg38660192_TC21	0.611035	-0.0436289	3.0011900012127e-10	0.0304904	0.0304904	0.0436289	0.170837	Olfr1264	Olfr1264_fiveUTR
136539	cg38660193_TC11	0.774697	-0.0127877	2.31797112768e-10	0.537337	0.537337	0.0127877	0.736094	Olfr1264	Olfr1264_fiveUTR
136540	cg38660211_BC21	0.374506	-0.0259331	1.83575176065147e-07	0.33218	0.33218	0.0259331	0.570754	Olfr1265	Olfr1265_Promoter
136541	cg38660214_BO11	0.773462	-0.0408507	3.17066169648121e-12	0.0064251	0.0064251	0.0408507	0.0870811	Olfr1265	Olfr1265_Exon
136542	cg38660214_BO21	0.513779	-0.0263199	1.45994846914238e-11	0.0202462	0.0202462	0.0263199	0.141825	Olfr1265	Olfr1265_Exon
136543	cg38660271_BC21	0.835148	-0.0197178	4.41881123704011e-12	0.146183	0.146183	0.0197178	0.369913	Olfr140	Olfr140_Exon
136544	cg38660273_BC21	0.735582	-0.00908255	5.95901622068645e-11	0.574237	0.574237	0.00908255	0.761763	Olfr140	Olfr140_Exon
136545	cg38660318_TC21	0.589048	-0.0247368	1.99182377463422e-09	0.264742	0.264742	0.0247368	0.506553	Olfr140	Olfr140_fiveUTR
136546	cg38660324_BC11	0.712734	8.32316966686492e-06	1.39373572039261e-10	0.99962	0.99962	8.32316966686492e-06	0.999856	Olfr140	Olfr140_Intergenic_upstream
136547	cg38660394_BC21	0.684533	-0.026345	5.53061105746576e-11	0.105796	0.105796	0.026345	0.313466	Olfr1269	Olfr1269_Intergenic_downstream
136548	cg38660494_BC21	0.821087	-0.0209476	1.03315702508534e-11	0.161757	0.161757	0.0209476	0.389998	Olfr1269	Olfr1269_fiveUTR
136549	cg38660506_TC21	0.469457	-0.0102939	8.65888166185395e-09	0.624038	0.624038	0.0102939	0.79589	Olfr1269	Olfr1269_Promoter
136550	cg38660507_TC11	0.651345	-0.00716536	2.65579650652155e-12	0.439749	0.439749	0.00716536	0.662244	Olfr1269	Olfr1269_Promoter
136551	cg38660507_TO11	0.625304	0.00121798	1.13870982804678e-11	0.909556	0.909556	0.00121798	0.958119	Olfr1269	Olfr1269_Promoter
136552	cg38660507_TO21	0.658517	-0.00905006	4.41828770585679e-11	0.515685	0.515685	0.00905006	0.720393	Olfr1269	Olfr1269_Promoter
136553	cg38660509_TC11	0.720665	-0.00758356	2.00342935739034e-11	0.575716	0.575716	0.00758356	0.762771	Olfr1269	Olfr1269_Promoter
136554	cg38660510_BC21	0.634071	0.0136716	5.47031018117044e-12	0.190939	0.190939	0.0136716	0.426253	Olfr1269	Olfr1269_Promoter
136555	cg38660596_TC21	0.77263	-0.0420201	8.48205022693512e-12	0.010988	0.010988	0.0420201	0.108582	Olfr32	Olfr32_Exon
136556	cg38660599_BC21	0.611432	-0.0424986	6.55749336817043e-10	0.0508718	0.0508718	0.0424986	0.218108	Olfr32	Olfr32_Intron
136557	cg38660602_TC11	0.439397	0.00865027	2.65231694613089e-09	0.602408	0.602408	0.00865027	0.781338	Olfr32	Olfr32_Intron
136558	cg38660606_TC11	0.575252	-0.0167702	6.80445102732071e-11	0.214507	0.214507	0.0167702	0.453444	Olfr32	Olfr32_Promoter
136559	cg38660654_BC11	0.953436	-0.00133052	8.48341889999087e-14	0.869846	0.869846	0.00133052	0.938337	Olfr1270	Olfr1270_Exon
136560	cg38660656_TC21	0.957812	0.000964478	2.16877516093667e-15	0.841837	0.841837	0.000964478	0.923739	Olfr1270	Olfr1270_Promoter
136561	cg38660661_TC21	0.893437	-0.0498783	2.20974675271353e-11	0.0180622	0.0180622	0.0498783	0.134316	Olfr1270	Olfr1270_Promoter
136562	cg38660662_TC21	0.497982	-0.0199319	6.99054201962736e-09	0.366772	0.366772	0.0199319	0.601464	Olfr1270	Olfr1270_Promoter
136563	cg38661119_TC11	0.922114	-0.0355771	1.09854372610615e-13	0.00270385	0.00270385	0.0355771	0.06255	Olfr1565	Olfr1565_Exon
136564	cg38661119_TC21	0.763012	-0.0436166	1.6880642072447e-12	0.00266507	0.00266507	0.0436166	0.062231	Olfr1565	Olfr1565_Exon
136565	cg38661301_TC21	0.778529	-0.0155226	7.31852613540605e-11	0.386293	0.386293	0.0155226	0.618264	Olfr142	Olfr142_Exon
136566	cg38661307_TC21	0.612826	-0.0555613	7.93097484955897e-11	0.00427898	0.00427898	0.0555613	0.0743395	Olfr142	Olfr142_fiveUTR
136567	cg38661315_TC21	0.563093	-0.00097941	3.45362406041518e-10	0.950343	0.950343	0.00097941	0.977553	Olfr142	Olfr142_Promoter
136568	cg38661320_BC11	0.85966	-0.0213474	2.94138618393476e-10	0.377127	0.377127	0.0213474	0.610447	Olfr142	Olfr142_Promoter
136569	cg38661349_BC21	0.650227	0.00736723	2.02868007942857e-10	0.663763	0.663763	0.00736723	0.821372	Olfr1271	Olfr1271_Exon
136570	cg38661349_BC22	0.707292	-0.0393885	3.76607747559595e-10	0.0805924	0.0805924	0.0393885	0.27348	Olfr1271	Olfr1271_Exon
136571	cg38661358_BC21	0.89384	-0.0204315	8.94506916813816e-12	0.195622	0.195622	0.0204315	0.431706	Olfr1271	Olfr1271_Promoter
136572	cg38661359_BC21	0.628131	-0.034942	1.67309698267e-09	0.143659	0.143659	0.034942	0.366367	Olfr1271	Olfr1271_Promoter
136573	cg38661425_TC21	0.544023	-0.0232772	3.32637308683705e-11	0.0619353	0.0619353	0.0232772	0.24005	Olfr1272	Olfr1272_fiveUTR
136574	cg38661430_TC21	0.518404	-0.0137087	1.35197111819578e-11	0.162692	0.162692	0.0137087	0.391138	Olfr1272	Olfr1272_Promoter
136575	cg38661481_BC11	0.858894	-0.0257745	7.70817933547693e-12	0.096533	0.096533	0.0257745	0.299472	Olfr1272	Olfr1272_threeUTR
136576	cg38661483_BC21	0.858643	-0.00898504	2.35903181181699e-13	0.307228	0.307228	0.00898504	0.547886	Olfr1272	Olfr1272_threeUTR
136577	cg38661513_TC21	0.73578	-0.0446184	3.73206696456765e-12	0.00356406	0.00356406	0.0446184	0.069478	Olfr1272	Olfr1272_Intron
136578	cg38661785_TC21	0.270598	0.00119817	2.96302007290702e-09	0.907292	0.907292	0.00119817	0.956963	Ptprj	Ptprj_Intergenic_downstream
136579	cg38662004_TC21	0.823875	-0.02	9.63982202579512e-14	0.0228835	0.0228835	0.02	0.149875	Ptprj	Ptprj_Intron
136580	cg38662081_BC11	0.985083	-0.00212331	7.96249170831291e-18	0.356255	0.356255	0.00212331	0.592296	Ptprj	Ptprj_Intron
136581	cg38662126_BC21	0.592547	-0.0185706	2.84572546517386e-09	0.418499	0.418499	0.0185706	0.645171	Ptprj	Ptprj_Intron
136582	cg38662129_BC21	0.932062	-0.00084784	8.3053422304752e-14	0.914636	0.914636	0.00084784	0.960456	Ptprj	Ptprj_Intron
136583	cg38662211_BC21	0.899126	-0.0362031	1.03380193361076e-11	0.0429308	0.0429308	0.0362031	0.200991	Ptprj	Ptprj_fiveUTR
136584	cg38662212_BC21	0.923763	-0.0225333	1.11906436729292e-12	0.0789539	0.0789539	0.0225333	0.270556	Ptprj	Ptprj_fiveUTR
136585	cg38662327_TC21	0.620947	-0.00819869	1.37763283562994e-11	0.462666	0.462666	0.00819869	0.680198	Ptprj	Ptprj_Exon
136586	cg38662329_TC21	0.606369	0.00858373	4.82196737189005e-10	0.631891	0.631891	0.00858373	0.801133	Ptprj	Ptprj_Exon
136587	cg38662355_TC11	0.872075	-0.011367	9.53359712610507e-14	0.162429	0.162429	0.011367	0.390836	Ptprj	Ptprj_Exon
136588	cg38662391_TC11	0.682742	-0.0266229	1.6625653915941e-11	0.0606549	0.0606549	0.0266229	0.237569	Ptprj	Ptprj_Exon
136589	cg38662454_TC21	0.540474	0.000202334	4.76492437648231e-09	0.992658	0.992658	0.000202334	0.996849	Ptprj	Ptprj_Intron
136590	cg38662585_TC21	0.551962	0.0157129	1.74137691094114e-09	0.429843	0.429843	0.0157129	0.65426	Ptprj	Ptprj_Intron
136591	cg38662726_BC21	0.635633	-5.91493e-05	8.52184601688899e-10	0.997664	0.997664	5.91492891116762e-05	0.998926	Ptprj	Ptprj_Intron
136592	cg38662781_BC21	0.510641	0.0129747	3.53221508985675e-09	0.520994	0.520994	0.0129747	0.724378	Ptprj	Ptprj_Intron
136593	cg38662788_TC21	0.416706	0.00661761	3.44257803148775e-08	0.769733	0.769733	0.00661761	0.884416	Ptprj	Ptprj_Intron
136594	cg38662908_TC21	0.865919	-0.0385729	2.2973376869486e-12	0.0116626	0.0116626	0.0385729	0.111087	Ptprj	Ptprj_Intron
136595	cg38663101_TC11	0.569185	-0.0105016	2.97037545995096e-09	0.630458	0.630458	0.0105016	0.80017	Ptprj	Ptprj_Intron
136596	cg38663177_BC21	0.480347	0.0357173	1.3991148941333e-09	0.0585051	0.0585051	0.0357173	0.233389	Ptprj	Ptprj_Intron
136597	cg38663187_BC21	0.763426	-0.00100588	3.45000788592862e-10	0.962365	0.962365	0.00100588	0.983158	Ptprj	Ptprj_Intron
136598	cg38663288_TC21	0.799666	-0.0230872	4.37279284361314e-11	0.193032	0.193032	0.0230872	0.42866	Ptprj	Ptprj_Intron
136599	cg38663298_TC21	0.754839	-0.0244049	6.68451700646699e-11	0.172889	0.172889	0.0244049	0.40401	Ptprj	Ptprj_Intron
136600	cg38663465_TC21	0.0420373	0.00317226	5.12387004475042e-07	0.360723	0.360723	0.00317226	0.59631	Ptprj	Ptprj_Promoter
136601	cg38663466_BC21	0.0470883	-0.00171332	9.89313707421015e-10	0.283626	0.283626	0.00171332	0.525001	Ptprj	Ptprj_Promoter
136602	cg38663671_TC21	0.516466	-0.0247357	8.17427437986483e-09	0.296163	0.296163	0.0247357	0.537279	Ptprj	Ptprj_Intergenic_upstream
136603	cg38663693_BC21	0.361022	-0.000454018	6.78891309036855e-09	0.976564	0.976564	0.000454018	0.989549	Ptprj	Ptprj_Intergenic_upstream
136604	cg38663704_BC21	0.884118	-0.0260865	9.87170846644898e-13	0.0391994	0.0391994	0.0260865	0.192489	Ptprj	Ptprj_Intergenic_upstream
136605	cg38663799_BC21	0.796446	-0.0489525	9.94408467420005e-12	0.00681141	0.00681141	0.0489525	0.0892653	Nup160	Nup160_Intergenic_upstream
136606	cg38663866_TC21	0.520293	-0.0428752	3.14114184411482e-10	0.0173297	0.0173297	0.0428752	0.131868	Nup160	Nup160_Intergenic_upstream
136607	cg38663889_BC11	0.582791	-0.0273543	6.09339652560844e-13	0.0035103	0.0035103	0.0273543	0.0691043	Nup160	Nup160_Intergenic_upstream
136608	cg38664129_TC21	0.593187	0.00978907	1.9255938026231e-11	0.385457	0.385457	0.00978907	0.617504	Nup160	Nup160_Intergenic_upstream
136609	cg38664134_TC21	0.256793	0.02131	8.44184730605633e-07	0.350742	0.350742	0.02131	0.587399	Nup160	Nup160_Promoter
136610	cg38664172_BC21	0.428587	0.00658858	6.10087864914735e-09	0.716712	0.716712	0.00658858	0.853466	Nup160	Nup160_Promoter
136611	cg38664206_TC11	0.517699	-0.00636528	3.11692666176677e-10	0.657413	0.657413	0.00636528	0.817506	Nup160	Nup160_Promoter
136612	cg38664207_TC21	0.858578	-0.002911	1.59062709259967e-11	0.850605	0.850605	0.002911	0.928314	Nup160	Nup160_fiveUTR
136613	cg38664223_BC21	0.257206	-0.0106748	1.03190317756357e-08	0.375664	0.375664	0.0106748	0.609264	Nup160	Nup160_Intron
136614	cg38664429_TC21	0.905305	-0.0332412	1.93589597479322e-12	0.0243315	0.0243315	0.0332412	0.154006	Nup160	Nup160_Exon
136615	cg38664558_BC11	0.764348	-0.0212484	1.97542573078499e-09	0.448145	0.448145	0.0212484	0.668813	Nup160	Nup160_Intron
136616	cg38664637_BC11	0.938415	0.000446208	3.30524239919918e-15	0.929218	0.929218	0.000446208	0.967727	Nup160	Nup160_Exon
136617	cg38664671_BC21	0.915599	-0.0134979	1.296348288538e-15	0.013805	0.013805	0.0134979	0.119652	Nup160	Nup160_Exon
136618	cg38664775_TC21	0.918109	-0.0162696	4.65807510259624e-14	0.050987	0.050987	0.0162696	0.218366	Nup160	Nup160_Exon
136619	cg38664855_BC21	0.711357	-0.0292415	9.20538575586389e-10	0.226631	0.226631	0.0292415	0.466566	Fnbp4	Fnbp4_Promoter
136620	cg38664869_BC21	0.0506751	-0.00671002	4.54632169234329e-07	0.12432	0.12432	0.00671002	0.340074	Fnbp4	Fnbp4_Promoter
136621	cg38664870_BC21	0.0260762	0.00356871	1.56346271595582e-05	0.320273	0.320273	0.00356871	0.559812	Fnbp4	Fnbp4_Promoter
136622	cg38664893_BC21	0.0450118	0.000360861	2.1896693306159e-06	0.935429	0.935429	0.000360861	0.970554	Fnbp4	Fnbp4_fiveUTR
136623	cg38664988_TC21	0.94712	0.00186898	8.98286567713262e-14	0.818412	0.818412	0.00186898	0.911351	Fnbp4	Fnbp4_Intron
136624	cg38665016_BC21	0.815428	-0.00738262	7.75845163951242e-12	0.581186	0.581186	0.00738262	0.7665	Fnbp4	Fnbp4_Exon
136625	cg38665092_BC11	0.95185	0.0075022	1.11018767854801e-15	0.117666	0.117666	0.0075022	0.330535	Fnbp4	Fnbp4_Exon
136626	cg38665171_BC11	0.916786	-0.0278197	2.62396866878658e-13	0.0162624	0.0162624	0.0278197	0.128371	Fnbp4	Fnbp4_Exon
136627	cg38665176_BC21	0.904516	-0.0105002	9.13995727684756e-13	0.347626	0.347626	0.0105002	0.584654	Fnbp4	Fnbp4_Exon
136628	cg38665303_BC11	0.0199869	-0.00196908	3.21591366069241e-07	0.214145	0.214145	0.00196908	0.453104	Agbl2	Agbl2_Promoter
136629	cg38665305_BC11	0.0135577	0.00502125	1.16146338752588e-05	0.0191924	0.0191924	0.00502125	0.138274	Agbl2	Agbl2_Promoter
136630	cg38665335_BC21	0.0601838	0.012831	2.60182748519989e-07	0.0186104	0.0186104	0.012831	0.136243	Agbl2	Agbl2_fiveUTR
136631	cg38665336_BC21	0.140903	0.0303001	6.56221646900001e-06	0.0971313	0.0971313	0.0303001	0.300316	Agbl2	Agbl2_fiveUTR
136632	cg38665338_BC21	0.0578268	0.0352199	6.84737391883755e-06	0.00102184	0.00102184	0.0352199	0.0445211	Agbl2	Agbl2_fiveUTR
136633	cg38665345_TC21	0.161507	0.0277276	5.9096538124786e-07	0.065754	0.065754	0.0277276	0.247253	Agbl2	Agbl2_Promoter
136634	cg38665347_TC11	0.529893	0.0230024	2.45468466563786e-09	0.263367	0.263367	0.0230024	0.505111	Agbl2	Agbl2_fiveUTR
136635	cg38665463_TC21	0.86208	-0.013865	1.18430497392879e-13	0.104035	0.104035	0.013865	0.310707	Agbl2	Agbl2_Intron
136636	cg38665602_BC21	0.919907	0.0210417	1.12209618967055e-13	0.0316876	0.0316876	0.0210417	0.173871	Agbl2	Agbl2_Exon
136637	cg38665708_TC21	0.672081	0.010703	6.23542976378754e-11	0.474868	0.474868	0.010703	0.689774	Agbl2	Agbl2_threeUTR
136638	cg38665989_TC21	0.0577399	0.00366692	1.89018357322796e-07	0.373112	0.373112	0.00366692	0.606968	Mtch2	Mtch2_Promoter
136639	cg38666034_BC21	0.0569	-0.0105832	1.32537973640915e-06	0.0741529	0.0741529	0.0105832	0.261976	Mtch2	Mtch2_Promoter
136640	cg38666079_BC21	0.872047	0.0461692	4.80583945269834e-14	0.000212748	0.000212748	0.0461692	0.0278522	Mtch2	Mtch2_Exon
136641	cg38666080_TC21	0.881566	0.0420926	6.88722124124493e-14	0.000547037	0.000547037	0.0420926	0.0362941	Mtch2	Mtch2_Exon
136642	cg38666087_TC21	0.564131	-0.0150543	7.59414096799361e-11	0.258426	0.258426	0.0150543	0.500282	Mtch2	Mtch2_Exon
136643	cg38666195_TC21	0.896124	-0.0388849	1.49964739654327e-13	0.00181061	0.00181061	0.0388849	0.0541325	Mtch2	Mtch2_threeUTR
136644	cg38666354_BC21	0.169105	0.020395	1.39736431139633e-09	0.00803795	0.00803795	0.020395	0.0951505	C1qtnf4	C1qtnf4_Promoter
136645	cg38666402_BC11	0.342735	-0.00410602	2.562604230547e-08	0.817541	0.817541	0.00410602	0.910837	C1qtnf4	C1qtnf4_Promoter
136646	cg38666406_BC11	0.369534	0.00880455	2.09343011006363e-06	0.80886	0.80886	0.00880455	0.905913	C1qtnf4	C1qtnf4_Promoter
136647	cg38666569_BC21	0.0715769	0.023824	6.73989818589098e-05	0.0760413	0.0760413	0.023824	0.265369	C1qtnf4	C1qtnf4_Exon
136648	cg38666571_BC11	0.0191734	0.015884	0.00493874	0.0413513	0.0413513	0.015884	0.197584	C1qtnf4	C1qtnf4_Exon
136649	cg38666590_TC11	0.441589	0.013004	2.18546184158815e-12	0.0588107	0.0588107	0.013004	0.233989	C1qtnf4	C1qtnf4_threeUTR
136650	cg38666653_BC21	0.881032	-0.00734792	9.45163888349236e-16	0.0947426	0.0947426	0.00734792	0.296805	Ndufs3	Ndufs3_Intron
136651	cg38666750_BC11	0.0227228	-0.00227144	1.35324548752135e-06	0.29815	0.29815	0.00227144	0.539102	Kbtbd4	Kbtbd4_Promoter
136652	cg38666754_TC11	0.0134927	0.000492546	3.58060217448258e-08	0.50912	0.50912	0.000492546	0.715459	Kbtbd4	Kbtbd4_Promoter
136653	cg38666758_BC21	0.0336462	0.00665046	1.02676119641264e-05	0.143819	0.143819	0.00665046	0.366589	Kbtbd4	Kbtbd4_Promoter
136654	cg38666767_TC11	0.760357	-0.042498	5.40720027337664e-11	0.0304421	0.0304421	0.042498	0.170708	Kbtbd4	Kbtbd4_Exon
136655	cg38666773_TC21	0.60468	-0.0461642	8.0706463943942e-12	0.00185843	0.00185843	0.0461642	0.0546342	Kbtbd4	Kbtbd4_Exon
136656	cg38666776_BC21	0.882827	-0.000755164	2.03647067108341e-13	0.92933	0.92933	0.000755164	0.967776	Kbtbd4	Kbtbd4_Exon
136657	cg38666790_BC21	0.928508	-0.02519	9.74590790637958e-13	0.0525313	0.0525313	0.02519	0.22156	Kbtbd4	Kbtbd4_Intron
136658	cg38666851_TC21	0.436161	-0.0352383	5.8765084930343e-07	0.338951	0.338951	0.0352383	0.576949	Ptpmt1	Ptpmt1_Intron
136659	cg38666929_BC21	0.0743313	-0.00584414	7.9192016837556e-08	0.223379	0.223379	0.00584414	0.463155	Ptpmt1	Ptpmt1_Exon
136660	cg38667029_TC21	0.725139	-0.0126305	3.17376592459562e-12	0.24662	0.24662	0.0126305	0.488102	Ptpmt1	Ptpmt1_Intergenic_upstream
136661	cg38667131_TC21	0.913765	-0.0234778	2.96219477469956e-12	0.101667	0.101667	0.0234778	0.307152	Celf1	Celf1_Promoter
136662	cg38667134_BC21	0.405786	0.00966387	1.6001815699612e-08	0.625989	0.625989	0.00966387	0.797197	Celf1	Celf1_Promoter
136663	cg38667142_TC21	0.0273492	0.00638591	0.000142096	0.235353	0.235353	0.00638591	0.476039	Celf1	Celf1_Promoter
136664	cg38667195_TC11	0.0103848	0.00101875	1.43552522324569e-06	0.310427	0.310427	0.00101875	0.550913	Celf1	Celf1_fiveUTR
136665	cg38667196_BC11	0.0107925	0.000398863	2.94813188783426e-08	0.492424	0.492424	0.000398863	0.702768	Celf1	Celf1_Promoter
136666	cg38667269_TC21	0.849255	-0.0101733	3.27392195504029e-13	0.268102	0.268102	0.0101733	0.509876	Celf1	Celf1_Intron
136667	cg38667307_TC21	0.610225	-0.0179844	2.29831870990897e-10	0.284348	0.284348	0.0179844	0.525744	Celf1	Celf1_Intron
136668	cg38667337_TC21	0.791601	-0.0304011	1.78599137517368e-12	0.0192175	0.0192175	0.0304011	0.138372	Celf1	Celf1_Intron
136669	cg38667377_BC21	0.0768014	0.00593071	4.39965993275818e-05	0.622041	0.622041	0.00593071	0.794545	Celf1	Celf1_Exon
136670	cg38667381_BC21	0.0905207	0.0101718	1.36476305036753e-05	0.399797	0.399797	0.0101718	0.629667	Celf1	Celf1_Intron
136671	cg38667382_BC11	0.0202682	-0.00127133	0.000370704	0.773797	0.773797	0.00127133	0.886627	Celf1	Celf1_Intron
136672	cg38667427_TC21	0.606953	-0.0237803	2.76830866130448e-11	0.0753768	0.0753768	0.0237803	0.264186	Celf1	Celf1_Intron
136673	cg38667494_BC21	0.612095	-0.00566844	1.67738200498064e-07	0.891728	0.891728	0.00566844	0.94935	Celf1	Celf1_Intron
136674	cg38667495_BC21	0.703443	-0.0133626	2.4958787051366e-11	0.338753	0.338753	0.0133626	0.576775	Celf1	Celf1_Intron
136675	cg38667559_TC21	0.651674	-0.0381526	1.22755405450995e-08	0.234276	0.234276	0.0381526	0.474982	Celf1	Celf1_Exon
136676	cg38667561_TC21	0.919681	-0.0478073	8.48588316047146e-12	0.0135235	0.0135235	0.0478073	0.118564	Celf1	Celf1_Intron
136677	cg38667563_BC21	0.926527	0.00878354	1.359047357126e-13	0.316179	0.316179	0.00878354	0.556108	Celf1	Celf1_Intron
136678	cg38667574_BC21	0.586104	-0.0367561	6.89017736511015e-08	0.312955	0.312955	0.0367561	0.553197	Celf1	Celf1_Intron
136679	cg38667599_BC21	0.886192	-0.0159763	1.73551284271929e-13	0.0878901	0.0878901	0.0159763	0.285575	Celf1	Celf1_Exon
136680	cg38667655_BC21	0.744682	-0.00933911	1.92169150292924e-11	0.504401	0.504401	0.00933911	0.711928	Celf1	Celf1_threeUTR
136681	cg38667772_TC11	0.972878	-0.0102437	3.69048321465702e-12	0.478878	0.478878	0.0102437	0.692617	Rapsn	Rapsn_Promoter
136682	cg38667787_BC11	0.339741	0.00279685	6.84136104477588e-09	0.847875	0.847875	0.00279685	0.927013	Rapsn	Rapsn_Promoter
136683	cg38667790_TC21	0.303938	0.0124097	1.13545498652043e-09	0.242147	0.242147	0.0124097	0.483327	Rapsn	Rapsn_Promoter
136684	cg38667791_TC21	0.333227	-0.00854645	1.61882436147441e-06	0.786946	0.786946	0.00854645	0.893901	Rapsn	Rapsn_Promoter
136685	cg38667817_TC11	0.358325	0.0179882	6.30516174436191e-09	0.259065	0.259065	0.0179882	0.50089	Rapsn	Rapsn_Promoter
136686	cg38667818_TC21	0.248774	0.0172448	5.85109869114501e-07	0.407535	0.407535	0.0172448	0.636155	Rapsn	Rapsn_Promoter
136687	cg38667819_BC11	0.409062	0.0437494	3.10013180980245e-08	0.0760108	0.0760108	0.0437494	0.265325	Rapsn	Rapsn_fiveUTR
136688	cg38667872_TC21	0.756416	-0.0121539	1.47409810183238e-13	0.113479	0.113479	0.0121539	0.32457	Rapsn	Rapsn_Intron
136689	cg38667936_TC21	0.766525	-0.0687575	2.49551749845995e-11	0.00186064	0.00186064	0.0687575	0.0546559	Rapsn	Rapsn_Intron
136690	cg38667966_TC21	0.625833	-0.0151665	3.69117692289904e-10	0.402642	0.402642	0.0151665	0.632066	Rapsn	Rapsn_Exon
136691	cg38668056_BC21	0.0525301	0.00437348	5.20270671661469e-07	0.317422	0.317422	0.00437348	0.557164	Psmc3	Psmc3_Exon
136692	cg38668087_TC11	0.0158302	0.0111198	1.406065634477e-05	0.0008344	0.0008344	0.0111198	0.0415907	Psmc3	Psmc3_fiveUTR
136693	cg38668101_TC21	0.0395694	0.00379873	2.12717503098375e-05	0.497072	0.497072	0.00379873	0.706551	Psmc3	Psmc3_Promoter
136694	cg38668140_BC21	0.626837	-0.00728141	2.30331014575083e-09	0.752214	0.752214	0.00728141	0.874527	Psmc3	Psmc3_Intron
136695	cg38668221_TC21	0.829148	-0.0252275	3.56590291138157e-12	0.0664347	0.0664347	0.0252275	0.24842	Psmc3	Psmc3_Exon
136696	cg38668257_TC21	0.464135	-0.0319501	8.45594940703741e-10	0.0594732	0.0594732	0.0319501	0.235346	Psmc3	Psmc3_fiveUTR
136697	cg38668264_BC21	0.803252	-0.0193787	1.17481956561051e-11	0.189746	0.189746	0.0193787	0.424709	Psmc3	Psmc3_fiveUTR
136698	cg38668273_TC21	0.671914	-0.0101058	1.96227109641324e-11	0.427978	0.427978	0.0101058	0.652915	Slc39a13	Slc39a13_Intron
136699	cg38668299_BC21	0.700239	-0.0260164	9.05765356278801e-10	0.268881	0.268881	0.0260164	0.510647	Slc39a13	Slc39a13_Exon
136700	cg38668309_BC21	0.106877	0.0204332	1.0639003517991e-05	0.157358	0.157358	0.0204332	0.384575	Slc39a13	Slc39a13_Exon
136701	cg38668325_BC11	0.0137481	0.00195425	6.9504902136539e-05	0.405916	0.405916	0.00195425	0.634811	Slc39a13	Slc39a13_Promoter
136702	cg38668326_BC11	0.0110348	0.00264185	1.66232647682945e-05	0.106154	0.106154	0.00264185	0.313958	Slc39a13	Slc39a13_Promoter
136703	cg38668381_BC21	0.0432507	0.0123783	2.07383775097508e-06	0.0193365	0.0193365	0.0123783	0.138709	Slc39a13	Slc39a13_Promoter
136704	cg38668514_TC21	0.803462	-0.0304492	3.74615814451516e-10	0.207127	0.207127	0.0304492	0.444992	Spi1	Spi1_Promoter
136705	cg38668546_BC21	0.651819	-0.00850537	1.86931917673386e-11	0.486237	0.486237	0.00850537	0.698211	Spi1	Spi1_Promoter
136706	cg38668547_TC21	0.718305	0.006668	7.7356736871375e-12	0.571715	0.571715	0.006668	0.760077	Spi1	Spi1_Promoter
136707	cg38668556_TC21	0.675083	-0.0212301	1.73048863996801e-11	0.116405	0.116405	0.0212301	0.328714	Spi1	Spi1_Promoter
136708	cg38668575_BC21	0.697145	0.00059928	2.11228687113933e-11	0.96338	0.96338	0.00059928	0.983627	Spi1	Spi1_Intron
136709	cg38668625_TC21	0.801124	-0.0370058	7.32575728445815e-11	0.0696259	0.0696259	0.0370058	0.253991	Spi1	Spi1_Intron
136710	cg38668636_TC21	0.796279	-0.0355835	1.92432447296984e-12	0.0102122	0.0102122	0.0355835	0.105341	Spi1	Spi1_Intron
136711	cg38668648_TC21	0.640921	-0.0228969	1.71887018588726e-11	0.0811247	0.0811247	0.0228969	0.274498	Spi1	Spi1_Intron
136712	cg38668678_TC21	0.700393	-0.0486154	5.30865335262319e-11	0.0119615	0.0119615	0.0486154	0.112274	Spi1	Spi1_Intron
136713	cg38668712_TC21	0.774491	0.00300744	1.48198068238845e-11	0.827579	0.827579	0.00300744	0.916316	Spi1	Spi1_Intron
136714	cg38668719_BC11	0.667064	-0.0546791	3.1694414999872e-12	0.000569727	0.000569727	0.0546791	0.0367444	Spi1	Spi1_fiveUTR
136715	cg38668729_BC21	0.525127	0.0241485	6.89603697297425e-10	0.166145	0.166145	0.0241485	0.395344	Spi1	Spi1_fiveUTR
136716	cg38668736_TC21	0.834226	0.0165254	1.43838439048685e-11	0.284694	0.284694	0.0165254	0.526054	Spi1	Spi1_fiveUTR
136717	cg38668737_BC11	0.669931	-0.00770134	3.59665178728557e-11	0.573954	0.573954	0.00770134	0.761595	Spi1	Spi1_fiveUTR
136718	cg38668738_TC21	0.72989	-0.0169853	7.88400958829788e-12	0.181639	0.181639	0.0169853	0.414916	Spi1	Spi1_Exon
136719	cg38668866_BC21	0.432746	-0.000685808	7.0503579814146e-11	0.943214	0.943214	0.000685808	0.974178	Spi1	Spi1_Intron
136720	cg38668961_BC11	0.112117	0.05848	0.00022739	0.0310865	0.0310865	0.05848	0.172322	Spi1	Spi1_Exon
136721	cg38668968_TC11	0.147175	0.0677888	7.29130488186486e-06	0.00495507	0.00495507	0.0677888	0.0785714	Spi1	Spi1_Exon
136722	cg38669028_TC21	0.633251	-0.00572217	2.91131116179279e-10	0.741226	0.741226	0.00572217	0.868109	Mybpc3	Mybpc3_fiveUTR
136723	cg38669032_TC21	0.435296	0.00275421	1.80703980413916e-11	0.73081	0.73081	0.00275421	0.861897	Mybpc3	Mybpc3_Promoter
136724	cg38669036_BC21	0.599165	0.0215153	1.60041691728279e-09	0.320285	0.320285	0.0215153	0.559812	Mybpc3	Mybpc3_fiveUTR
136725	cg38669056_TC11	0.524804	0.00220445	3.39438053446099e-09	0.913718	0.913718	0.00220445	0.960063	Mybpc3	Mybpc3_Intron
136726	cg38669119_TC11	0.714912	0.029694	2.42488247598247e-09	0.281945	0.281945	0.029694	0.523397	Mybpc3	Mybpc3_Exon
136727	cg38669198_BC21	0.815671	0.0217997	3.09715729059563e-13	0.0304096	0.0304096	0.0217997	0.170585	Mybpc3	Mybpc3_Exon
136728	cg38669217_BC21	0.67014	0.0119734	2.14592284948949e-09	0.62555	0.62555	0.0119734	0.796923	Mybpc3	Mybpc3_Exon
136729	cg38669234_TC21	0.268218	-0.00371279	1.16852290085597e-06	0.878154	0.878154	0.00371279	0.942506	Mybpc3	Mybpc3_Intron
136730	cg38669388_TC21	0.941236	-0.0170663	2.67207354108481e-14	0.0351835	0.0351835	0.0170663	0.182718	Madd	Madd_Intron
136731	cg38669508_TC21	0.855843	-0.0601792	4.20960462812872e-11	0.00964379	0.00964379	0.0601792	0.102977	Madd	Madd_Exon
136732	cg38669571_BC11	0.783287	0.00875104	1.14019312992311e-11	0.521107	0.521107	0.00875104	0.724452	Madd	Madd_Intron
136733	cg38669620_TC21	0.857843	-0.000155966	1.25577138920991e-13	0.98388	0.98388	0.000155966	0.992803	Madd	Madd_Intron
136734	cg38669627_TC21	0.788212	-0.018713	3.63609054114387e-11	0.263444	0.263444	0.018713	0.505177	Madd	Madd_Intron
136735	cg38669653_TC21	0.938238	-0.0135488	6.7446099943545e-15	0.0394974	0.0394974	0.0135488	0.193165	Madd	Madd_Exon
136736	cg38669723_BC21	0.698298	-0.0164645	2.37740325630786e-12	0.117697	0.117697	0.0164645	0.330561	Madd	Madd_Intron
136737	cg38669752_BC21	0.752936	0.0165815	1.08087232282672e-08	0.63333	0.63333	0.0165815	0.801968	Madd	Madd_Intron
136738	cg38669754_TC21	0.430891	0.0211924	1.59383459037506e-07	0.474763	0.474763	0.0211924	0.689683	Madd	Madd_Exon
136739	cg38669779_BC21	0.83078	-0.00445161	9.81903006929067e-13	0.65952	0.65952	0.00445161	0.818873	Madd	Madd_Exon
136740	cg38669822_TC21	0.901001	-0.0288313	3.27677785467433e-14	0.00291933	0.00291933	0.0288313	0.0644325	Madd	Madd_fiveUTR
136741	cg38669824_BC21	0.909237	-0.00739037	4.65277215502616e-12	0.593878	0.593878	0.00739037	0.775514	Madd	Madd_Intron
136742	cg38669906_BC11	0.0124056	0.0026455	0.000123167	0.26455	0.26455	0.0026455	0.506312	Madd	Madd_Intron
136743	cg38669947_TC11	0.0122365	-0.00081846	5.14426317913451e-08	0.265704	0.265704	0.00081846	0.507544	Madd	Madd_Promoter
136744	cg38669953_TC21	0.0770935	0.0126171	1.43525335372102e-05	0.236155	0.236155	0.0126171	0.476903	Madd	Madd_Promoter
136745	cg38669962_BC21	0.565262	-0.00796198	2.70670562816326e-10	0.605131	0.605131	0.00796198	0.78318	Madd	Madd_fiveUTR
136746	cg38669963_TC21	0.447971	-0.00262126	1.49100942594561e-08	0.902898	0.902898	0.00262126	0.954918	Madd	Madd_Promoter
136747	cg38669974_BC21	0.867132	-0.00123535	1.42350345160946e-13	0.876533	0.876533	0.00123535	0.941624	Nr1h3	Nr1h3_Exon
136748	cg38669975_TC21	0.891313	0.00297437	1.8754885916212e-13	0.727407	0.727407	0.00297437	0.859875	Nr1h3	Nr1h3_Exon
136749	cg38669977_TC21	0.714732	-0.0224361	1.62713559953801e-09	0.38196	0.38196	0.0224361	0.614493	Nr1h3	Nr1h3_Exon
136750	cg38670011_TC21	0.759727	-0.0259716	7.92635878106627e-11	0.161319	0.161319	0.0259716	0.389508	Nr1h3	Nr1h3_Intron
136751	cg38670034_TC21	0.901079	-0.0124905	1.081918651717e-13	0.146993	0.146993	0.0124905	0.371005	Nr1h3	Nr1h3_Exon
136752	cg38670085_TC21	0.35747	-0.00391047	4.3655847008658e-08	0.845236	0.845236	0.00391047	0.925563	Nr1h3	Nr1h3_Promoter
136753	cg38670086_BC21	0.657954	-0.0160267	1.58476875855003e-09	0.491058	0.491058	0.0160267	0.701733	Nr1h3	Nr1h3_Promoter
136754	cg38670116_TC21	0.400815	-0.0471686	5.49228221966263e-08	0.0729917	0.0729917	0.0471686	0.259885	Nr1h3	Nr1h3_Intron
136755	cg38670117_TC11	0.88443	-0.0400788	1.37502624975412e-11	0.0321355	0.0321355	0.0400788	0.175027	Nr1h3	Nr1h3_Intron
136756	cg38670193_BC11	0.00933559	0.00601269	1.49139815888001e-06	0.000187295	0.000187295	0.00601269	0.0270453	Acp2	Acp2_Promoter
136757	cg38670194_BC11	0.0108507	0.000642344	6.72110101812821e-07	0.484905	0.484905	0.000642344	0.69717	Acp2	Acp2_Promoter
136758	cg38670219_BC21	0.874467	0.00297216	3.63498012769764e-11	0.866735	0.866735	0.00297216	0.936698	Acp2	Acp2_Exon
136759	cg38670228_BC11	0.978093	-0.00971677	3.02222014663575e-15	0.092376	0.092376	0.00971677	0.292831	Acp2	Acp2_Exon
136760	cg38670256_TC21	0.813175	-0.0324115	4.36918103639601e-12	0.0279466	0.0279466	0.0324115	0.164011	Acp2	Acp2_Exon
136761	cg38670309_BC11	0.786529	-0.0275457	3.44105059504327e-10	0.234686	0.234686	0.0275457	0.475359	Ddb2	Ddb2_Exon
136762	cg38670450_TC11	0.010704	0.00203124	4.26333661954945e-05	0.243633	0.243633	0.00203124	0.484919	Ddb2	Ddb2_fiveUTR
136763	cg38670458_TC11	0.0104	-0.000174333	1.04436450227825e-07	0.792255	0.792255	0.000174333	0.896813	Ddb2	Ddb2_fiveUTR
136764	cg38670483_BC21	0.0384514	-0.00880786	8.94333321228607e-07	0.0290712	0.0290712	0.00880786	0.166999	Ddb2	Ddb2_Promoter
136765	cg38670657_BC21	0.0727996	0.0115324	7.24108140758765e-07	0.0919393	0.0919393	0.0115324	0.29215	Pacsin3	Pacsin3_Promoter
136766	cg38670666_BC21	0.0601924	0.0134649	2.043561470389e-06	0.0498244	0.0498244	0.0134649	0.215978	Pacsin3	Pacsin3_fiveUTR
136767	cg38670667_BC21	0.0528785	0.00551775	2.77934696119028e-05	0.479158	0.479158	0.00551775	0.692848	Pacsin3	Pacsin3_fiveUTR
136768	cg38670668_TC21	0.0456666	0.00195131	1.76479623036439e-08	0.397247	0.397247	0.00195131	0.627541	Pacsin3	Pacsin3_fiveUTR
136769	cg38670671_TC21	0.0403701	-0.00436175	2.88894099196153e-06	0.313314	0.313314	0.00436175	0.553493	Pacsin3	Pacsin3_fiveUTR
136770	cg38670691_BC21	0.0593755	-0.00032357	1.05331085472964e-07	0.931688	0.931688	0.00032357	0.968805	Pacsin3	Pacsin3_Exon
136771	cg38670718_BC21	0.0374108	0.00489995	5.00296897870348e-08	0.0490188	0.0490188	0.00489995	0.214329	Pacsin3	Pacsin3_Exon
136772	cg38670726_BC21	0.051382	0.00721602	2.72025913953972e-07	0.0861918	0.0861918	0.00721602	0.28273	Pacsin3	Pacsin3_Intron
136773	cg38670728_BC21	0.0348005	0.00925409	2.23566253758094e-08	0.000984135	0.000984135	0.00925409	0.0439614	Pacsin3	Pacsin3_Intron
136774	cg38670760_TC21	0.648299	-0.024975	1.43751208735003e-10	0.149121	0.149121	0.024975	0.3738	Pacsin3	Pacsin3_Exon
136775	cg38670761_BC21	0.606402	0.00848884	7.94750488166773e-12	0.402475	0.402475	0.00848884	0.631916	Pacsin3	Pacsin3_Intron
136776	cg38670803_TC11	0.804349	-0.0143777	2.71393610618609e-12	0.22624	0.22624	0.0143777	0.466199	Pacsin3	Pacsin3_Exon
136777	cg38670809_BC21	0.811563	-0.00771709	3.03601695072736e-11	0.6326	0.6326	0.00771709	0.801533	Pacsin3	Pacsin3_Exon
136778	cg38670816_BC21	0.790485	-0.00914946	1.73232879447102e-11	0.530918	0.530918	0.00914946	0.731406	Pacsin3	Pacsin3_Exon
136779	cg38670830_BC21	0.825179	-0.000966089	3.10668225527955e-11	0.952816	0.952816	0.000966089	0.978571	Pacsin3	Pacsin3_Intron
136780	cg38670832_TC21	0.887926	-0.00773883	5.81775248891384e-12	0.580038	0.580038	0.00773883	0.765705	Pacsin3	Pacsin3_Exon
136781	cg38670855_BC21	0.601907	-0.000352867	4.80316786967414e-10	0.984024	0.984024	0.000352867	0.992867	Pacsin3	Pacsin3_threeUTR
136782	cg38670859_BC21	0.695416	0.00509051	6.36503531944254e-12	0.645197	0.645197	0.00509051	0.809661	Pacsin3	Pacsin3_threeUTR
136783	cg38670860_TC21	0.538877	-0.004698	2.87955464188637e-14	0.255247	0.255247	0.004698	0.496939	Pacsin3	Pacsin3_threeUTR
136784	cg38670863_TC21	0.545432	0.00350064	1.89653587828092e-10	0.802713	0.802713	0.00350064	0.902696	Pacsin3	Pacsin3_threeUTR
136785	cg38670871_BC21	0.0298553	-0.000646946	6.73365289609722e-06	0.853068	0.853068	0.000646946	0.929537	Arfgap2	Arfgap2_Promoter
136786	cg38670872_BC21	0.0361891	-0.00102216	4.38213543993559e-06	0.79716	0.79716	0.00102216	0.899598	Arfgap2	Arfgap2_fiveUTR
136787	cg38670889_BC11	0.00762258	0.00151555	7.9627837668499e-08	0.0118301	0.0118301	0.00151555	0.111767	Arfgap2	Arfgap2_fiveUTR
136788	cg38670917_BC21	0.0393162	0.0142548	2.55877144739483e-09	2.00780917505362e-05	2.00780917505363e-05	0.0142548	0.0153024	Arfgap2	Arfgap2_Promoter
136789	cg38671023_TC21	0.832715	-0.0150209	9.96392822798332e-12	0.302987	0.302987	0.0150209	0.543771	Arfgap2	Arfgap2_Intron
136790	cg38671026_TC21	0.915357	-0.00966697	1.0589499579392e-12	0.399653	0.399653	0.00966697	0.629534	Arfgap2	Arfgap2_Exon
136791	cg38671028_TC21	0.816024	-0.0254488	6.74848861109962e-13	0.02562	0.02562	0.0254488	0.157645	Arfgap2	Arfgap2_Exon
136792	cg38671043_BC11	0.797511	0.00229155	3.44933624474862e-13	0.782863	0.782863	0.00229155	0.891722	Arfgap2	Arfgap2_Intron
136793	cg38671049_BC21	0.828947	-0.0153187	2.29285928537128e-12	0.202789	0.202789	0.0153187	0.439953	Arfgap2	Arfgap2_Exon
136794	cg38671072_BC21	0.544907	0.0104314	1.12578325546701e-10	0.431804	0.431804	0.0104314	0.655777	Arfgap2	Arfgap2_threeUTR
136795	cg38671101_TC21	0.161846	0.0286778	4.75628128893261e-07	0.0533072	0.0533072	0.0286778	0.223099	1110051M20Rik	1110051M20Rik_Exon
136796	cg38671183_BC21	0.460249	0.0187671	8.24783725514514e-10	0.223446	0.223446	0.0187671	0.463204	1110051M20Rik	1110051M20Rik_Intron
136797	cg38671388_BC21	0.83788	-0.00269851	1.4236800159548e-11	0.855749	0.855749	0.00269851	0.930821	1110051M20Rik	1110051M20Rik_Intron
136798	cg38671520_TC21	0.684057	-0.0258887	2.65338956843061e-10	0.188094	0.188094	0.0258887	0.42277	1110051M20Rik	1110051M20Rik_Intron
136799	cg38671576_TC11	0.927294	-0.0823186	1.64517331131573e-12	0.000197499	0.000197499	0.0823186	0.0274532	1110051M20Rik	1110051M20Rik_Intron
136800	cg38671584_BC21	0.589802	-0.0466368	1.55294905189154e-09	0.0499354	0.0499354	0.0466368	0.216225	1110051M20Rik	1110051M20Rik_Intron
136801	cg38671616_BC21	0.709745	-0.0412588	2.41106182117108e-09	0.146548	0.146548	0.0412588	0.370429	1110051M20Rik	1110051M20Rik_Intron
136802	cg38671709_TC21	0.867037	-0.0211934	4.15552878425448e-11	0.259079	0.259079	0.0211934	0.500903	1110051M20Rik	1110051M20Rik_Intron
136803	cg38671915_TC21	0.293862	0.00338422	2.12220768471495e-08	0.819727	0.819727	0.00338422	0.912096	1110051M20Rik	1110051M20Rik_Intron
136804	cg38672081_TC21	0.756634	-0.0217055	3.28355222704561e-09	0.466053	0.466053	0.0217055	0.682879	1110051M20Rik	1110051M20Rik_Intron
136805	cg38672166_TC21	0.669275	-0.000540822	4.5079109087493e-12	0.957075	0.957075	0.000540822	0.980639	1110051M20Rik	1110051M20Rik_Intron
136806	cg38672203_BC21	0.645365	-0.0224939	9.36320164381614e-11	0.162939	0.162939	0.0224939	0.391369	1110051M20Rik	1110051M20Rik_Intron
136807	cg38672304_BC21	0.917669	-0.0190784	2.23977882563771e-14	0.0182505	0.0182505	0.0190784	0.134942	1110051M20Rik	1110051M20Rik_Intron
136808	cg38672311_BC21	0.532861	0.0042276	7.1717528551203e-10	0.798538	0.798538	0.0042276	0.900363	1110051M20Rik	1110051M20Rik_Intron
136809	cg38672356_TC21	0.604312	0.00318255	2.16155887646368e-09	0.884805	0.884805	0.00318255	0.945984	1110051M20Rik	1110051M20Rik_Intron
136810	cg38672410_TC21	0.0390839	-0.00480625	1.4757678137274e-07	0.0978383	0.0978383	0.00480625	0.301347	1110051M20Rik	1110051M20Rik_Promoter
136811	cg38672416_BC21	0.0657436	0.00223121	4.14180973714363e-06	0.755753	0.755753	0.00223121	0.876565	1110051M20Rik	1110051M20Rik_fiveUTR
136812	cg38672419_BC11	0.0200453	-0.00401811	1.63293159266529e-07	0.0181396	0.0181396	0.00401811	0.13453	1110051M20Rik	1110051M20Rik_Promoter
136813	cg38672451_TC11	0.854768	-0.0208291	3.13538061856408e-11	0.243093	0.243093	0.0208291	0.484332	1110051M20Rik	1110051M20Rik_Promoter
136814	cg38672471_BC21	0.578931	-0.0419657	7.94794101979785e-10	0.048374	0.048374	0.0419657	0.213008	Lrp4	Lrp4_Promoter
136815	cg38672479_BC21	0.809114	-0.0136042	2.65066856949598e-12	0.25072	0.25072	0.0136042	0.492419	Lrp4	Lrp4_Promoter
136816	cg38672539_BC21	0.146386	0.0267197	5.57301453588653e-07	0.0521199	0.0521199	0.0267197	0.220701	Lrp4	Lrp4_Promoter
136817	cg38672601_TC21	0.0292147	0.00454356	1.73080539185222e-06	0.135589	0.135589	0.00454356	0.355484	Lrp4	Lrp4_Promoter
136818	cg38672680_TC21	0.264486	0.00328328	2.27902065825607e-07	0.861512	0.861512	0.00328328	0.933897	Lrp4	Lrp4_Intron
136819	cg38672693_TC11	0.778962	0.00901511	1.8428074641919e-09	0.745398	0.745398	0.00901511	0.870686	Lrp4	Lrp4_Intron
136820	cg38672696_TC21	0.54028	0.0033499	1.29837523572921e-11	0.723802	0.723802	0.0033499	0.857718	Lrp4	Lrp4_Intron
136821	cg38672707_TC21	0.58971	0.0245417	1.15007117616439e-09	0.234839	0.234839	0.0245417	0.475506	Lrp4	Lrp4_Intron
136822	cg38672720_BC11	0.682393	0.0379873	9.14543772958961e-11	0.041083	0.041083	0.0379873	0.196978	Lrp4	Lrp4_Intron
136823	cg38672770_BC21	0.951666	-0.0152216	1.17239304840212e-15	0.00883891	0.00883891	0.0152216	0.0991457	Lrp4	Lrp4_Intron
136824	cg38672804_BC21	0.669984	0.0193013	3.27860947295142e-10	0.317187	0.317187	0.0193013	0.556957	Lrp4	Lrp4_Intron
136825	cg38673138_BC11	0.938358	-0.00732618	3.0119291544483e-13	0.453582	0.453582	0.00732618	0.6731	Lrp4	Lrp4_Exon
136826	cg38673151_BC11	0.848282	0.0214528	1.26196362897335e-12	0.0745071	0.0745071	0.0214528	0.262545	Lrp4	Lrp4_Exon
136827	cg38673487_BC21	0.813955	-0.0418246	1.20363140713837e-11	0.0177564	0.0177564	0.0418246	0.133277	Ckap5	Ckap5_Exon
136828	cg38673517_BC11	0.0084795	0.0031059	2.93033078139179e-05	0.0352941	0.0352941	0.0031059	0.182984	Ckap5	Ckap5_fiveUTR
136829	cg38673526_BC11	0.106412	-0.000781594	2.19565991605739e-07	0.917285	0.917285	0.000781594	0.961797	Ckap5	Ckap5_Promoter
136830	cg38673638_BC21	0.0792535	-0.0168173	2.72706061835711e-06	0.0684309	0.0684309	0.0168173	0.25199	Ckap5	Ckap5_Intron
136831	cg38673648_BC21	0.0577604	0.0148838	4.35323129354028e-06	0.0448695	0.0448695	0.0148838	0.205269	Ckap5	Ckap5_Intron
136832	cg38673685_TC21	0.890373	-0.0199156	8.65059474331008e-13	0.0914986	0.0914986	0.0199156	0.2914	Ckap5	Ckap5_Intron
136833	cg38673689_BC11	0.709348	0.0132807	1.11951385417968e-08	0.685846	0.685846	0.0132807	0.834775	Ckap5	Ckap5_Intron
136834	cg38673759_BC11	0.925126	-0.0137725	1.48299671166771e-11	0.41479	0.41479	0.0137725	0.642129	Ckap5	Ckap5_Exon
136835	cg38673858_TC21	0.774436	-0.021998	1.43699981992256e-13	0.0148863	0.0148863	0.021998	0.123612	Ckap5	Ckap5_Exon
136836	cg38673887_BC21	0.938185	0.00736176	7.33042823345452e-14	0.361645	0.361645	0.00736176	0.5971	Ckap5	Ckap5_Intron
136837	cg38673949_TC21	0.955417	-0.0297466	1.30188198008938e-14	0.001644	0.001644	0.0297466	0.0523769	Ckap5	Ckap5_Exon
136838	cg38673956_TC21	0.959938	0.0041276	4.00606582236817e-17	0.161783	0.161783	0.0041276	0.39002	Ckap5	Ckap5_Exon
136839	cg38673984_TC21	0.96697	-0.00118543	1.81292227028991e-16	0.729887	0.729887	0.00118543	0.861358	Ckap5	Ckap5_Exon
136840	cg38673989_BC21	0.956912	0.0135703	2.94123750281393e-16	0.00605367	0.00605367	0.0135703	0.0850302	Ckap5	Ckap5_Exon
136841	cg38673992_BC21	0.927755	0.00333679	1.11435652198765e-12	0.77057	0.77057	0.00333679	0.884927	Ckap5	Ckap5_Exon
136842	cg38674226_BC21	0.513919	0.00436254	7.33727758250948e-10	0.785536	0.785536	0.00436254	0.89318	F2	F2_Intron
136843	cg38674233_BC21	0.705062	-0.0299598	9.41244376646263e-11	0.0993066	0.0993066	0.0299598	0.303542	F2	F2_Exon
136844	cg38674234_TC21	0.724366	-0.026308	3.23109698757095e-12	0.0339473	0.0339473	0.026308	0.179508	F2	F2_Exon
136845	cg38674276_BC21	0.706435	-0.00691835	9.9694657211708e-11	0.677246	0.677246	0.00691835	0.829485	F2	F2_Exon
136846	cg38674294_TC21	0.693391	-0.00959081	4.92243864052007e-12	0.377144	0.377144	0.00959081	0.610454	F2	F2_Exon
136847	cg38674304_BC21	0.629261	-0.0263239	5.95256884355709e-10	0.194181	0.194181	0.0263239	0.430013	F2	F2_Intron
136848	cg38674356_BC21	0.769054	0.0198547	7.00586213279987e-13	0.0529673	0.0529673	0.0198547	0.22242	F2	F2_Exon
136849	cg38674357_TC21	0.726011	-0.0193996	2.14934582032365e-10	0.323826	0.323826	0.0193996	0.563167	F2	F2_Promoter
136850	cg38674379_TC21	0.482258	-0.00971122	2.66180215164921e-11	0.316635	0.316635	0.00971122	0.556508	F2	F2_Promoter
136851	cg38674415_BC11	0.857911	-0.0234148	2.69520474568892e-11	0.187952	0.187952	0.0234148	0.422617	F2	F2_Promoter
136852	cg38674473_BC21	0.872799	0.00227787	2.00591181830055e-13	0.786772	0.786772	0.00227787	0.893781	Zfp408	Zfp408_Exon
136853	cg38674557_BC11	0.0138265	-0.000378747	6.77983282226569e-09	0.528415	0.528415	0.000378747	0.729693	Zfp408	Zfp408_fiveUTR
136854	cg38674570_TC21	0.0251348	0.00840413	9.14608318587857e-06	0.0253125	0.0253125	0.00840413	0.156733	Arhgap1	Arhgap1_fiveUTR
136855	cg38674571_TC21	0.0237359	0.00050655	1.10522703364452e-06	0.811882	0.811882	0.00050655	0.907603	Arhgap1	Arhgap1_fiveUTR
136856	cg38674577_TC21	0.031251	0.000627082	3.65375558857166e-06	0.851031	0.851031	0.000627082	0.928548	Arhgap1	Arhgap1_fiveUTR
136857	cg38674580_TC21	0.0238562	0.00258743	1.71056995047236e-06	0.277258	0.277258	0.00258743	0.518965	Arhgap1	Arhgap1_fiveUTR
136858	cg38674629_TC11	0.440992	0.0265536	2.75444251117991e-09	0.141044	0.141044	0.0265536	0.362784	Arhgap1	Arhgap1_Intron
136859	cg38674645_BC21	0.196783	0.0527941	2.88018087837534e-07	0.00688736	0.00688736	0.0527941	0.0896875	Arhgap1	Arhgap1_Intron
136860	cg38674646_TC21	0.444651	0.0199358	8.86171873818902e-08	0.477979	0.477979	0.0199358	0.692059	Arhgap1	Arhgap1_fiveUTR
136861	cg38674758_TC21	0.904573	-0.0207329	3.12536075746096e-15	0.0028874	0.0028874	0.0207329	0.0640843	Arhgap1	Arhgap1_Intron
136862	cg38674832_BC11	0.853119	-0.0211621	2.98244256182017e-12	0.112146	0.112146	0.0211621	0.322633	Arhgap1	Arhgap1_Intron
136863	cg38675109_TC21	0.915138	0.0250695	1.41461527868837e-13	0.0172889	0.0172889	0.0250695	0.131751	Atg13	Atg13_Intron
136864	cg38675158_BC21	0.88827	-0.0177452	9.05932898594213e-12	0.252138	0.252138	0.0177452	0.493872	Atg13	Atg13_Exon
136865	cg38675163_BC21	0.652801	-0.0468439	5.42063949442395e-11	0.0103926	0.0103926	0.0468439	0.106099	Atg13	Atg13_Intron
136866	cg38675190_TC21	0.417055	-0.00626908	1.37999866771946e-09	0.661264	0.661264	0.00626908	0.819956	Atg13	Atg13_Intron
136867	cg38675204_BC21	0.0960087	-0.0073795	1.0099269864826e-06	0.397036	0.397036	0.0073795	0.627396	Atg13	Atg13_Promoter
136868	cg38675216_TC11	0.00855461	0.00183073	2.06403725640734e-06	0.0582336	0.0582336	0.00183073	0.232894	Atg13	Atg13_fiveUTR
136869	cg38675221_TC21	0.0588495	0.00966613	2.29041796472477e-07	0.0479659	0.0479659	0.00966613	0.212045	Atg13	Atg13_fiveUTR
136870	cg38675232_BC21	0.0355699	0.00237137	1.54943170141473e-05	0.617929	0.617929	0.00237137	0.791824	Atg13	Atg13_Promoter
136871	cg38675274_BC11	0.0376204	0.0027198	2.36875504624416e-05	0.61211	0.61211	0.0027198	0.78781	Harbi1	Harbi1_Promoter
136872	cg38675283_TC21	0.920308	-0.00623102	1.60930940783909e-13	0.476275	0.476275	0.00623102	0.690795	Harbi1	Harbi1_fiveUTR
136873	cg38675284_TC11	0.80177	-0.0359621	1.28234070033967e-11	0.0321702	0.0321702	0.0359621	0.175117	Harbi1	Harbi1_fiveUTR
136874	cg38675285_TC21	0.930465	0.00322045	5.47745023870683e-15	0.552691	0.552691	0.00322045	0.746952	Harbi1	Harbi1_Exon
136875	cg38675287_TC21	0.867911	0.00226933	8.45026378459217e-12	0.87362	0.87362	0.00226933	0.940147	Harbi1	Harbi1_Exon
136876	cg38675324_TC21	0.77823	-0.0098958	1.18271041387934e-13	0.18322	0.18322	0.0098958	0.416787	Harbi1	Harbi1_Exon
136877	cg38675331_BC11	0.896712	-0.0166498	1.55049834708263e-13	0.0766803	0.0766803	0.0166498	0.266579	Harbi1	Harbi1_Exon
136878	cg38675413_TC21	0.0271664	0.00161719	3.26765438657291e-07	0.437324	0.437324	0.00161719	0.660325	Ambra1	Ambra1_Promoter
136879	cg38675415_TC21	0.0219235	0.000891094	1.40692158880281e-07	0.545307	0.545307	0.000891094	0.741861	Ambra1	Ambra1_fiveUTR
136880	cg38675520_BC11	0.902691	0.00353578	3.48902136582675e-14	0.604871	0.604871	0.00353578	0.783037	Ambra1	Ambra1_Intron
136881	cg38675683_BC21	0.935728	-0.0219821	9.71064949016054e-13	0.0831842	0.0831842	0.0219821	0.277806	Ambra1	Ambra1_Intron
136882	cg38675687_BC11	0.8657	-0.00450503	2.62738316060664e-14	0.478059	0.478059	0.00450503	0.692096	Ambra1	Ambra1_fiveUTR
136883	cg38675723_BC21	0.744961	-0.0133511	6.57054274319274e-13	0.147299	0.147299	0.0133511	0.371429	Ambra1	Ambra1_Exon
136884	cg38675731_TC21	0.876716	-0.0288659	1.13981269662822e-13	0.00633837	0.00633837	0.0288659	0.0865887	Ambra1	Ambra1_Exon
136885	cg38676140_BC21	0.709846	-0.0142408	5.30597542754204e-11	0.362801	0.362801	0.0142408	0.598104	Ambra1	Ambra1_Intron
136886	cg38676519_BC11	0.856836	-0.0255465	2.87452005183511e-12	0.0642181	0.0642181	0.0255465	0.244262	Ambra1	Ambra1_Intron
136887	cg38676533_TC21	0.811632	-0.00136052	2.07198266504962e-10	0.948514	0.948514	0.00136052	0.976691	Ambra1	Ambra1_Intron
136888	cg38676602_TC11	0.947743	-0.0171871	3.23964827039811e-14	0.038981	0.038981	0.0171871	0.191944	Ambra1	Ambra1_threeUTR
136889	cg38676621_TC21	0.708113	-0.0304163	1.28091605319696e-11	0.0378914	0.0378914	0.0304163	0.189483	Mdk	Mdk_Exon
136890	cg38676625_BC21	0.138161	0.0187042	1.662853256095e-06	0.183292	0.183292	0.0187042	0.416876	Mdk	Mdk_Intergenic_downstream
136891	cg38676661_TC11	0.0100305	0.000322444	7.91012681694393e-06	0.788817	0.788817	0.000322444	0.894964	Mdk	Mdk_Intergenic_downstream
136892	cg38676740_BC21	0.076908	0.00161676	1.07159655022131e-06	0.81381	0.81381	0.00161676	0.908693	Mdk	Mdk_Intergenic_downstream
136893	cg38676772_TC11	0.0908472	0.0347176	1.08955112818008e-06	0.00302584	0.00302584	0.0347176	0.0653757	Mdk	Mdk_Intergenic_downstream
136894	cg38676787_BC21	0.141437	-0.0080733	9.68097323387362e-07	0.521936	0.521936	0.0080733	0.725129	Mdk	Mdk_Intergenic_downstream
136895	cg38676843_BC21	0.685996	-0.0056216	2.43304181051945e-12	0.556254	0.556254	0.0056216	0.74946	Mdk	Mdk_Intergenic_downstream
136896	cg38676854_BC21	0.37252	-0.00999695	6.11766491788037e-10	0.389393	0.389393	0.00999695	0.620982	Mdk	Mdk_Intergenic_downstream
136897	cg38676856_TC21	0.900415	-0.00561697	1.97753587565388e-13	0.522397	0.522397	0.00561697	0.725452	Mdk	Mdk_Exon
136898	cg38676871_TC21	0.445375	0.0174891	1.59583838223026e-10	0.147665	0.147665	0.0174891	0.371965	Mdk	Mdk_Exon
136899	cg38676882_TC21	0.130166	0.0105633	2.63200509305477e-07	0.284605	0.284605	0.0105633	0.52599	Mdk	Mdk_Exon
136900	cg38676890_BC21	0.469278	0.0109911	1.25019182927654e-11	0.204999	0.204999	0.0109911	0.442591	Mdk	Mdk_Exon
136901	cg38676891_TC21	0.626154	0.0175579	1.26264573346573e-09	0.416142	0.416142	0.0175579	0.643176	Mdk	Mdk_Exon
136902	cg38676933_BC21	0.103355	0.00512137	3.38696216234697e-06	0.641379	0.641379	0.00512137	0.807348	Mdk	Mdk_Intron
136903	cg38676934_TC21	0.12156	0.0243773	6.06717930083291e-06	0.113843	0.113843	0.0243773	0.325092	Mdk	Mdk_Intron
136904	cg38676935_TC21	0.0534469	0.0253074	5.39197790010493e-06	0.0033945	0.0033945	0.0253074	0.0681952	Mdk	Mdk_Intron
136905	cg38676936_BC21	0.0794182	0.0108603	4.37499611329789e-06	0.237039	0.237039	0.0108603	0.477889	Mdk	Mdk_Intron
136906	cg38676966_BC21	0.43356	0.0591162	4.31056938134005e-08	0.0392636	0.0392636	0.0591162	0.192599	Mdk	Mdk_Promoter
136907	cg38676976_TC21	0.522488	0.0294451	1.35681032717328e-08	0.256702	0.256702	0.0294451	0.498466	Mdk	Mdk_Promoter
136908	cg38677009_TC11	0.417351	0.0510824	1.04922358364815e-07	0.086033	0.086033	0.0510824	0.282483	Mdk	Mdk_fiveUTR
136909	cg38677010_TC21	0.389079	0.00748601	2.67811842569598e-08	0.71359	0.71359	0.00748601	0.851498	Mdk	Mdk_fiveUTR
136910	cg38677025_TC21	0.247534	0.0393059	1.90695656500109e-06	0.133431	0.133431	0.0393059	0.352463	Mdk	Mdk_Promoter
136911	cg38677029_BC11	0.279132	0.0233118	2.16798286908824e-07	0.259689	0.259689	0.0233118	0.501537	Mdk	Mdk_Promoter
136912	cg38677051_TC21	0.951043	-0.00493553	6.67550580608089e-16	0.24705	0.24705	0.00493553	0.488532	Dgkz	Dgkz_threeUTR
136913	cg38677150_BC21	0.829094	-0.0251517	2.65089696272512e-11	0.14809	0.14809	0.0251517	0.372491	Dgkz	Dgkz_threeUTR
136914	cg38677213_BC21	0.698978	0.0211312	8.05293876062644e-10	0.353477	0.353477	0.0211312	0.589784	Dgkz	Dgkz_threeUTR
136915	cg38677243_BC21	0.283828	-0.0159893	2.44377145648543e-10	0.0640534	0.0640534	0.0159893	0.243979	Dgkz	Dgkz_Intron
136916	cg38677254_BC21	0.758454	-0.0109734	7.07631695987961e-11	0.522155	0.522155	0.0109734	0.725264	Dgkz	Dgkz_Exon
136917	cg38677255_TC11	0.813939	-0.0470475	1.52780398924585e-11	0.0122324	0.0122324	0.0470475	0.113332	Dgkz	Dgkz_Exon
136918	cg38677274_TC21	0.861772	0.00761878	2.05375166211854e-11	0.638232	0.638232	0.00761878	0.805187	Dgkz	Dgkz_Exon
136919	cg38677275_BC21	0.888983	-0.0257965	2.06241630583391e-12	0.0600783	0.0600783	0.0257965	0.236479	Dgkz	Dgkz_Exon
136920	cg38677298_BC21	0.0662407	0.00119703	4.81115087113247e-06	0.870974	0.870974	0.00119703	0.938847	Dgkz	Dgkz_Exon
136921	cg38677302_BC21	0.437309	-0.014117	1.59638900237214e-09	0.368134	0.368134	0.014117	0.602682	Dgkz	Dgkz_Exon
136922	cg38677306_TC21	0.366605	-0.0262677	3.07949308104153e-08	0.2056	0.2056	0.0262677	0.443274	Dgkz	Dgkz_Exon
136923	cg38677308_BC21	0.41072	0.000973473	2.21892918212641e-10	0.927971	0.927971	0.000973473	0.967093	Dgkz	Dgkz_Intron
136924	cg38677343_BC21	0.0680638	0.0090975	8.24141220176038e-08	0.0585035	0.0585035	0.0090975	0.233389	Dgkz	Dgkz_fiveUTR
136925	cg38677353_BC21	0.192184	0.0204311	4.87912839513332e-09	0.0307054	0.0307054	0.0204311	0.171452	Dgkz	Dgkz_Intron
136926	cg38677420_TC11	0.507075	-0.000421188	8.9371891257554e-13	0.944417	0.944417	0.000421188	0.974835	Dgkz	Dgkz_Intron
136927	cg38677490_TC21	0.0404708	-0.00402321	5.40922129088269e-07	0.241987	0.241987	0.00402321	0.483188	Dgkz	Dgkz_Intron
136928	cg38677492_TC21	0.0591686	0.00200258	1.60502063967966e-07	0.619646	0.619646	0.00200258	0.79296	Dgkz	Dgkz_Intron
136929	cg38677597_TC21	0.458577	-0.00638641	1.22436449319975e-08	0.765794	0.765794	0.00638641	0.882295	Dgkz	Dgkz_Intron
136930	cg38677605_BC21	0.409568	0.00176961	1.81513304947224e-08	0.930199	0.930199	0.00176961	0.968134	Dgkz	Dgkz_Exon
136931	cg38677654_BC11	0.356614	0.036983	5.89815866046445e-08	0.108548	0.108548	0.036983	0.317485	Dgkz	Dgkz_Intron
136932	cg38677702_BC11	0.465126	-0.0118411	8.4488467771652e-09	0.569189	0.569189	0.0118411	0.758413	Dgkz	Dgkz_Intron
136933	cg38677705_BC21	0.441283	-0.0152465	3.69812607115894e-09	0.391792	0.391792	0.0152465	0.622867	Dgkz	Dgkz_Intron
136934	cg38677734_TC21	0.810598	0.000351153	5.15967889167118e-11	0.983753	0.983753	0.000351153	0.992761	Dgkz	Dgkz_Promoter
136935	cg38677748_BC21	0.087391	0.0321766	8.01656604149124e-06	0.0154634	0.0154634	0.0321766	0.125594	Dgkz	Dgkz_Exon
136936	cg38677793_TC21	0.0622483	0.00673688	5.31240488342056e-07	0.205672	0.205672	0.00673688	0.443363	Dgkz	Dgkz_Promoter
136937	cg38677801_BC21	0.186621	0.0172904	2.76080986869877e-08	0.109493	0.109493	0.0172904	0.318916	Dgkz	Dgkz_Promoter
136938	cg38677931_TC21	0.765324	0.00497961	1.90040100470707e-13	0.502886	0.502886	0.00497961	0.710779	Creb3l1	Creb3l1_Intron
136939	cg38677951_TC21	0.030212	-0.00367377	1.06529690600081e-08	0.0281386	0.0281386	0.00367377	0.164523	Creb3l1	Creb3l1_Intron
136940	cg38677982_TC21	0.891788	-0.0186226	3.60242815447416e-14	0.0238391	0.0238391	0.0186226	0.152603	Creb3l1	Creb3l1_Intron
136941	cg38678034_BC21	0.843537	-0.0053471	3.56187097573579e-14	0.411114	0.411114	0.0053471	0.639109	Creb3l1	Creb3l1_Exon
136942	cg38678086_TC21	0.789641	0.000849212	4.7188096463606e-12	0.94327	0.94327	0.000849212	0.974208	Creb3l1	Creb3l1_Intron
136943	cg38678292_TC21	0.54931	-0.0257995	7.11925002568303e-11	0.065168	0.065168	0.0257995	0.246082	Creb3l1	Creb3l1_Intron
136944	cg38678322_BC21	0.738558	-0.0258692	5.47575866153155e-12	0.0509694	0.0509694	0.0258692	0.218329	Creb3l1	Creb3l1_Intron
136945	cg38678333_TC21	0.904476	-0.00117665	3.83083012973904e-13	0.901948	0.901948	0.00117665	0.954492	Creb3l1	Creb3l1_Intron
136946	cg38678457_BC21	0.0327242	-0.00732851	6.18422070349795e-07	0.0256482	0.0256482	0.00732851	0.157714	Creb3l1	Creb3l1_Promoter
136947	cg38678458_TC21	0.0326958	0.00285464	2.83564466767964e-06	0.407912	0.407912	0.00285464	0.636401	Creb3l1	Creb3l1_Promoter
136948	cg38678474_TC21	0.67263	-0.0230211	5.11248349522241e-12	0.0533596	0.0533596	0.0230211	0.223193	Creb3l1	Creb3l1_Promoter
136949	cg38678489_BC21	0.481745	-0.0036388	1.34104699796004e-09	0.824093	0.824093	0.0036388	0.914426	Creb3l1	Creb3l1_Promoter
136950	cg38678673_BC11	0.341336	0.0455744	1.20950291173203e-08	0.0206743	0.0206743	0.0455744	0.143167	Creb3l1	Creb3l1_Intron
136951	cg38678791_BC21	0.040827	0.0129726	5.54565950998992e-05	0.0798862	0.0798862	0.0129726	0.272218	Creb3l1	Creb3l1_Exon
136952	cg38678792_BC21	0.0455878	0.00246883	2.41918713460584e-06	0.593609	0.593609	0.00246883	0.775331	Creb3l1	Creb3l1_Exon
136953	cg38678922_BC21	0.123109	0.0379358	6.88362800333517e-07	0.00650303	0.00650303	0.0379358	0.0876019	Phf21a	Phf21a_Exon
136954	cg38678923_BC21	0.0929606	0.0106668	3.90049931085188e-07	0.165749	0.165749	0.0106668	0.394902	Phf21a	Phf21a_Exon
136955	cg38678990_BC21	0.0498354	0.0222694	2.78891073091504e-06	0.00274378	0.00274378	0.0222694	0.06293	Phf21a	Phf21a_Intron
136956	cg38679325_BC11	0.861082	-0.0292329	1.1179496831691e-13	0.00535845	0.00535845	0.0292329	0.0809803	Phf21a	Phf21a_Promoter
136957	cg38679334_BC11	0.642872	0.0203776	1.56344197537657e-13	0.00949952	0.00949952	0.0203776	0.102286	Phf21a	Phf21a_Promoter
136958	cg38679353_BC21	0.658511	-0.0284583	2.09968085091546e-10	0.128725	0.128725	0.0284583	0.346052	Phf21a	Phf21a_Intron
136959	cg38679356_BC21	0.946017	-0.0138848	1.83967986833292e-13	0.153541	0.153541	0.0138848	0.379583	Phf21a	Phf21a_Intron
136960	cg38679409_BC21	0.36042	0.0469978	1.59810930001005e-08	0.0268749	0.0268749	0.0469978	0.161173	Phf21a	Phf21a_Intron
136961	cg38679782_TC21	0.763171	-0.0582271	2.11179519990255e-11	0.00392111	0.00392111	0.0582271	0.0718222	Phf21a	Phf21a_Intron
136962	cg38680024_BC21	0.803444	-0.0247346	2.32827535560629e-11	0.136758	0.136758	0.0247346	0.357056	Phf21a	Phf21a_Intron
136963	cg38680160_BC21	0.0608318	-0.00301452	6.12309536080554e-09	0.262858	0.262858	0.00301452	0.504644	Phf21a	Phf21a_Intron
136964	cg38680247_BC21	0.0405247	-0.00979612	1.25054235368969e-06	0.0285337	0.0285337	0.00979612	0.165559	Phf21a	Phf21a_Intron
136965	cg38680258_BC21	0.0230059	0.0118399	3.86617297491576e-05	0.00992745	0.00992745	0.0118399	0.10415	Phf21a	Phf21a_fiveUTR
136966	cg38680286_TC21	0.0313582	0.00505779	4.91177547729799e-06	0.177524	0.177524	0.00505779	0.409833	Phf21a	Phf21a_Intron
136967	cg38680328_TC21	0.0712285	0.00279685	7.8915715570934e-07	0.647406	0.647406	0.00279685	0.811085	Phf21a	Phf21a_Intron
136968	cg38680332_TC21	0.222679	-0.0151666	1.72300230224304e-08	0.192497	0.192497	0.0151666	0.428132	Phf21a	Phf21a_Intron
136969	cg38680335_TC21	0.614054	-0.021377	9.648351342074e-09	0.449356	0.449356	0.021377	0.669754	Phf21a	Phf21a_Intron
136970	cg38680336_BC21	0.548147	-0.019398	2.794213584523e-09	0.362913	0.362913	0.019398	0.598196	Phf21a	Phf21a_Intron
136971	cg38680370_TC21	0.216413	0.0170987	2.43030866010286e-08	0.155419	0.155419	0.0170987	0.382092	Phf21a	Phf21a_Intron
136972	cg38680381_BC21	0.459227	-0.0171788	1.96032360366107e-10	0.175948	0.175948	0.0171788	0.407948	Phf21a	Phf21a_Intron
136973	cg38680422_BC21	0.531516	-0.00845202	2.05721839967883e-09	0.661578	0.661578	0.00845202	0.820145	Phf21a	Phf21a_Intron
136974	cg38680439_TC11	0.492014	-0.0336129	4.79102456188618e-09	0.125654	0.125654	0.0336129	0.341896	Phf21a	Phf21a_Intron
136975	cg38680451_TC21	0.915182	-0.00765983	6.6855329122984e-14	0.32661	0.32661	0.00765983	0.565729	Phf21a	Phf21a_Intron
136976	cg38680520_TC21	0.846243	-0.0314328	5.72952713474491e-13	0.0107891	0.0107891	0.0314328	0.10774	Phf21a	Phf21a_Intron
136977	cg38680576_BC21	0.85195	-0.00994507	1.22130848180656e-12	0.363813	0.363813	0.00994507	0.598928	Phf21a	Phf21a_Intron
136978	cg38680577_BC21	0.872654	-0.0337061	1.06122236914185e-13	0.00261682	0.00261682	0.0337061	0.0617316	Phf21a	Phf21a_Intron
136979	cg38680633_BC21	0.67094	-0.0217579	6.71102524303006e-12	0.0722785	0.0722785	0.0217579	0.258588	Phf21a	Phf21a_Intron
136980	cg38680635_TC11	0.91458	0.0137181	1.28491554703806e-12	0.255322	0.255322	0.0137181	0.496981	Phf21a	Phf21a_Intron
136981	cg38680660_TC21	0.741314	-0.00607114	3.96578455706601e-09	0.836525	0.836525	0.00607114	0.920876	Phf21a	Phf21a_Exon
136982	cg38680677_BC21	0.763855	-0.00608737	1.14943439972052e-12	0.525064	0.525064	0.00608737	0.727412	Phf21a	Phf21a_Intron
136983	cg38680810_TC21	0.575512	-0.0504624	1.51618164623218e-10	0.00806283	0.00806283	0.0504624	0.095296	Phf21a	Phf21a_Intron
136984	cg38680870_BC11	0.674433	-0.000681097	1.04106755621375e-11	0.952412	0.952412	0.000681097	0.978354	Phf21a	Phf21a_Intron
136985	cg38680913_BC21	0.813996	-0.0294895	7.7674769109607e-10	0.270282	0.270282	0.0294895	0.512044	Phf21a	Phf21a_Intron
136986	cg38680973_BC21	0.616382	-0.0217034	2.85369675102482e-11	0.104157	0.104157	0.0217034	0.310899	Phf21a	Phf21a_Intron
136987	cg38680975_TC21	0.803987	-0.0429552	3.76658823173189e-13	0.0011749	0.0011749	0.0429552	0.046833	Phf21a	Phf21a_Intron
136988	cg38681131_BC21	0.449362	0.014078	1.59989635303729e-10	0.235437	0.235437	0.014078	0.4761	Phf21a	Phf21a_Intron
136989	cg38681132_TC21	0.683233	-0.0194316	3.27861151751372e-11	0.182865	0.182865	0.0194316	0.416395	Phf21a	Phf21a_Intron
136990	cg38681213_BC21	0.933071	-0.00603963	1.13621522764065e-13	0.474248	0.474248	0.00603963	0.689316	Phf21a	Phf21a_Exon
136991	cg38681283_TC21	0.944568	-0.0170122	2.03523362229847e-13	0.0941229	0.0941229	0.0170122	0.295694	Phf21a	Phf21a_Exon
136992	cg38681284_TC21	0.931322	-0.00980356	1.45809810952843e-13	0.274094	0.274094	0.00980356	0.515896	Phf21a	Phf21a_Exon
136993	cg38681312_TC21	0.87246	-0.0102894	1.78849832299525e-12	0.383747	0.383747	0.0102894	0.616017	Phf21a	Phf21a_Intron
136994	cg38681368_BC21	0.267112	0.0121968	1.97795220761551e-10	0.109117	0.109117	0.0121968	0.3183	Phf21a	Phf21a_Exon
136995	cg38681369_BC21	0.40488	0.00175183	1.00535687151962e-09	0.894305	0.894305	0.00175183	0.950686	Phf21a	Phf21a_Intron
136996	cg38681372_BC11	0.594299	0.0348371	1.94304981225574e-10	0.0501989	0.0501989	0.0348371	0.216683	Phf21a	Phf21a_Intron
136997	cg38681541_TC11	0.37249	0.00602202	9.63628344585215e-09	0.720801	0.720801	0.00602202	0.855872	Phf21a	Phf21a_Intron
136998	cg38681684_TC21	0.889785	0.0199695	4.7986210731573e-13	0.0702661	0.0702661	0.0199695	0.255099	Large2	Large2_Intergenic_downstream
136999	cg38681697_BC21	0.635935	-0.0148227	4.98944784799888e-11	0.291444	0.291444	0.0148227	0.532725	Large2	Large2_threeUTR
137000	cg38681766_TC21	0.889761	0.0137639	2.58837887153231e-12	0.285617	0.285617	0.0137639	0.526898	Large2	Large2_Exon
137001	cg38681770_BC21	0.733163	0.00615005	1.57698121868834e-12	0.522627	0.522627	0.00615005	0.725615	Large2	Large2_Exon
137002	cg38681771_BC21	0.723526	-0.0217274	4.1568061432569e-11	0.175097	0.175097	0.0217274	0.406812	Large2	Large2_Exon
137003	cg38681811_TC21	0.0974739	0.0284615	3.49954818530323e-07	0.00519207	0.00519207	0.0284615	0.0799828	Large2	Large2_Exon
137004	cg38681838_TC21	0.185142	0.0165422	2.53865348091976e-07	0.24055	0.24055	0.0165422	0.481688	Large2	Large2_Promoter
137005	cg38681842_BC11	0.0370706	0.0187097	0.000254239	0.0377512	0.0377512	0.0187097	0.189109	Large2	Large2_fiveUTR
137006	cg38681869_TC21	0.387487	0.0147954	1.58348998090254e-10	0.157156	0.157156	0.0147954	0.384323	Large2	Large2_Promoter
137007	cg38681872_TC11	0.457722	0.0583166	4.55686993227893e-10	0.00265597	0.00265597	0.0583166	0.0621433	Large2	Large2_Intron
137008	cg38681879_TC21	0.614422	0.00345277	4.51707456569654e-11	0.788307	0.788307	0.00345277	0.894657	Large2	Large2_Intron
137009	cg38681896_BC11	0.546446	-0.0263407	1.75096628889885e-08	0.34247	0.34247	0.0263407	0.580157	Large2	Large2_Intron
137010	cg38681926_TC21	0.0337496	0.0129784	1.90058525653567e-06	0.00450046	0.00450046	0.0129784	0.0756747	Large2	Large2_fiveUTR
137011	cg38681927_BC21	0.0317247	0.00955351	4.44468748974105e-06	0.0250182	0.0250182	0.00955351	0.155926	Large2	Large2_fiveUTR
137012	cg38681948_BC21	0.0540758	0.000804477	5.78188046392598e-07	0.855148	0.855148	0.000804477	0.930563	Pex16	Pex16_Promoter
137013	cg38681950_TC11	0.0290792	-0.00467234	5.47816704850872e-06	0.18519	0.18519	0.00467234	0.419234	Pex16	Pex16_fiveUTR
137014	cg38681972_TC11	0.0290337	0.0114842	2.4129023169089e-05	0.0231548	0.0231548	0.0114842	0.150702	Pex16	Pex16_Exon
137015	cg38682028_TC21	0.819469	-0.00724544	8.56954592098101e-13	0.464375	0.464375	0.00724544	0.681539	Pex16	Pex16_Intron
137016	cg38682077_BC21	0.637416	-0.033647	7.70645317440639e-13	0.00223346	0.00223346	0.033647	0.058511	1700029I15Rik	1700029I15Rik_Exon
137017	cg38682080_TC21	0.782421	-0.00677759	7.25513715831928e-11	0.699759	0.699759	0.00677759	0.843213	1700029I15Rik	1700029I15Rik_Exon
137018	cg38682088_TC21	0.868046	0.00271405	2.34215782169157e-13	0.751514	0.751514	0.00271405	0.87417	1700029I15Rik	1700029I15Rik_threeUTR
137019	cg38682133_TC21	0.875627	-0.00479484	3.4380115522535e-12	0.706065	0.706065	0.00479484	0.847053	Mapk8ip1	Mapk8ip1_Intron
137020	cg38682147_BC21	0.737727	0.0156884	1.00587361217307e-11	0.231923	0.231923	0.0156884	0.472495	Mapk8ip1	Mapk8ip1_Exon
137021	cg38682148_BC11	0.846925	0.00699929	1.11910915666559e-12	0.508748	0.508748	0.00699929	0.715202	Mapk8ip1	Mapk8ip1_Exon
137022	cg38682151_BC21	0.901315	-0.00735667	1.73379652653583e-14	0.252407	0.252407	0.00735667	0.494092	Mapk8ip1	Mapk8ip1_Exon
137023	cg38682173_BC21	0.785209	-0.00994413	1.66338596932398e-12	0.346969	0.346969	0.00994413	0.584089	Mapk8ip1	Mapk8ip1_Exon
137024	cg38682175_BC11	0.943723	-0.0324463	2.98972555085178e-12	0.0399963	0.0399963	0.0324463	0.194271	Mapk8ip1	Mapk8ip1_Exon
137025	cg38682178_TC21	0.80565	-0.0350553	3.06087385182448e-12	0.0156094	0.0156094	0.0350553	0.126013	Mapk8ip1	Mapk8ip1_Exon
137026	cg38682251_BC21	0.0526332	0.012721	7.12255433521418e-06	0.0711429	0.0711429	0.012721	0.256615	Mapk8ip1	Mapk8ip1_Intron
137027	cg38682252_BC21	0.0429698	0.0149408	1.15852032885357e-05	0.0249364	0.0249364	0.0149408	0.155698	Mapk8ip1	Mapk8ip1_Intron
137028	cg38682262_TC21	0.777455	-0.0325066	3.99862810307554e-11	0.0725314	0.0725314	0.0325066	0.25908	Mapk8ip1	Mapk8ip1_Exon
137029	cg38682263_BC21	0.506338	-0.0191622	1.52347996791876e-09	0.293634	0.293634	0.0191622	0.534878	Mapk8ip1	Mapk8ip1_Exon
137030	cg38682264_BC21	0.677272	-0.0279295	1.44370577796793e-11	0.0467586	0.0467586	0.0279295	0.20944	Mapk8ip1	Mapk8ip1_Exon
137031	cg38682265_BC21	0.252873	-0.00145151	2.40443656916442e-09	0.876427	0.876427	0.00145151	0.941581	Mapk8ip1	Mapk8ip1_Exon
137032	cg38682302_TC21	0.0585031	0.00104167	6.24187364203459e-08	0.763313	0.763313	0.00104167	0.880978	Mapk8ip1	Mapk8ip1_fiveUTR
137033	cg38682309_TC21	0.533306	0.0324366	1.14952572607537e-10	0.0333305	0.0333305	0.0324366	0.177939	Mapk8ip1	Mapk8ip1_Intron
137034	cg38682393_BC21	0.773915	-0.0354812	1.17041500208986e-09	0.196269	0.196269	0.0354812	0.432439	Mapk8ip1	Mapk8ip1_Intron
137035	cg38682403_TC11	0.436286	0.0103649	1.19983557728886e-09	0.484801	0.484801	0.0103649	0.697104	Mapk8ip1	Mapk8ip1_Promoter
137036	cg38682481_BC21	0.210847	0.012864	3.94148587396544e-09	0.154327	0.154327	0.012864	0.380663	Mapk8ip1	Mapk8ip1_Promoter
137037	cg38682559_TC21	0.874757	0.0156875	3.53812628648608e-13	0.118119	0.118119	0.0156875	0.331178	Cry2	Cry2_Intron
137038	cg38682756_BC21	0.730427	-0.0403528	4.44833882793447e-10	0.0885674	0.0885674	0.0403528	0.286712	Cry2	Cry2_Exon
137039	cg38682821_BC21	0.193823	-0.00900589	6.0125435066158e-08	0.438419	0.438419	0.00900589	0.661218	Cry2	Cry2_Intron
137040	cg38682823_BC11	0.235865	-0.0188774	4.14033170478138e-09	0.0760821	0.0760821	0.0188774	0.26541	Cry2	Cry2_Intron
137041	cg38682826_TC21	0.337047	-0.0150933	5.85158931203282e-07	0.587049	0.587049	0.0150933	0.770786	Cry2	Cry2_Intron
137042	cg38682827_BC21	0.797203	-0.0312539	3.37340258126411e-12	0.0257445	0.0257445	0.0312539	0.157974	Cry2	Cry2_Intron
137043	cg38682887_TC21	0.176312	-0.00343815	2.53744599556223e-08	0.707793	0.707793	0.00343815	0.84812	Cry2	Cry2_Intron
137044	cg38682918_TC21	0.064002	0.00988598	2.39912614033142e-08	0.0168889	0.0168889	0.00988598	0.130373	Cry2	Cry2_Promoter
137045	cg38682965_TC21	0.0699943	0.00313535	7.90559412902924e-08	0.471343	0.471343	0.00313535	0.686976	Cry2	Cry2_Promoter
137046	cg38682989_TC21	0.0297895	0.00685594	1.61212882939334e-07	0.00962262	0.00962262	0.00685594	0.102888	Cry2	Cry2_Promoter
137047	cg38683080_TC11	0.400082	0.0148088	1.334598943318e-09	0.295059	0.295059	0.0148088	0.536183	Cry2	Cry2_Promoter
137048	cg38683116_TC21	0.613757	-0.0209714	4.30949754028037e-09	0.406576	0.406576	0.0209714	0.635389	Cry2	Cry2_Intergenic_upstream
137049	cg38683121_BC11	0.866275	-0.0407273	2.99412466862233e-10	0.118188	0.118188	0.0407273	0.331286	Cry2	Cry2_Intergenic_upstream
137050	cg38683199_BC21	0.913859	0.0128285	7.59509472097743e-14	0.125966	0.125966	0.0128285	0.342319	Slc35c1	Slc35c1_Exon
137051	cg38683205_BC21	0.843034	-0.00428541	5.97733942700315e-14	0.535894	0.535894	0.00428541	0.734997	Slc35c1	Slc35c1_Exon
137052	cg38683208_TC21	0.831096	-0.00644444	1.17980512885772e-14	0.250806	0.250806	0.00644444	0.492505	Slc35c1	Slc35c1_Exon
137053	cg38683225_BC21	0.476025	-0.0310813	5.01070091399647e-10	0.0552258	0.0552258	0.0310813	0.226856	Slc35c1	Slc35c1_Intron
137054	cg38683239_TC21	0.502474	-0.0392006	2.86562569347997e-10	0.0207085	0.0207085	0.0392006	0.143249	Slc35c1	Slc35c1_Intron
137055	cg38683260_BC21	0.49649	-0.00556229	8.06566759796406e-11	0.62444	0.62444	0.00556229	0.796178	Slc35c1	Slc35c1_Exon
137056	cg38683263_BC21	0.320836	0.012696	2.03845317847165e-08	0.440425	0.440425	0.012696	0.66277	Slc35c1	Slc35c1_Exon
137057	cg38683275_BC21	0.0526675	-0.0029894	1.18972642808562e-06	0.536262	0.536262	0.0029894	0.735203	Slc35c1	Slc35c1_fiveUTR
137058	cg38683276_TC21	0.0319439	0.00525234	6.25691216881071e-06	0.183929	0.183929	0.00525234	0.417662	Slc35c1	Slc35c1_fiveUTR
137059	cg38683336_BC21	0.0274475	0.00235313	5.87779955801281e-06	0.463247	0.463247	0.00235313	0.68066	Slc35c1	Slc35c1_Promoter
137060	cg38683346_TC21	0.0602597	0.0113394	6.95169346704903e-07	0.0524422	0.0524422	0.0113394	0.221381	Slc35c1	Slc35c1_fiveUTR
137061	cg38683444_BC21	0.452153	-0.0119255	5.13273066840886e-11	0.239426	0.239426	0.0119255	0.480534	Slc35c1	Slc35c1_Intergenic_upstream
137062	cg38683493_TC21	0.538362	-0.0317785	3.43368663582988e-10	0.0644683	0.0644683	0.0317785	0.244725	Slc35c1	Slc35c1_Intergenic_upstream
137063	cg38683560_TC21	0.416216	-0.0174954	4.99496378850898e-09	0.32291	0.32291	0.0174954	0.562275	Slc35c1	Slc35c1_Intergenic_upstream
137064	cg38683566_TC21	0.749808	-0.0192687	2.9276959685176e-11	0.216753	0.216753	0.0192687	0.455912	Slc35c1	Slc35c1_Intron
137065	cg38683624_TC11	0.527777	0.0015635	6.95557962472046e-09	0.945029	0.945029	0.0015635	0.97513	Slc35c1	Slc35c1_Intron
137066	cg38683635_BC21	0.0274848	0.00389328	4.93829887252832e-05	0.383783	0.383783	0.00389328	0.616041	Slc35c1	Slc35c1_Intron
137067	cg38683727_TC11	0.578251	0.0135448	4.39018314445955e-08	0.677771	0.677771	0.0135448	0.829805	Slc35c1	Slc35c1_Intron
137068	cg38683754_TC21	0.41724	-0.0111039	6.24552542942969e-10	0.394467	0.394467	0.0111039	0.62504	Slc35c1	Slc35c1_Intron
137069	cg38684127_BC21	0.727421	-0.00485004	2.14127251515639e-11	0.723515	0.723515	0.00485004	0.857578	Mir7221	Mir7221_Intron
137070	cg38684204_TC21	0.846684	-0.00680989	2.96607535626433e-12	0.574088	0.574088	0.00680989	0.761693	Mir7221	Mir7221_Intergenic_upstream
137071	cg38684207_BC21	0.698982	-0.04964	1.6294284633163e-08	0.173366	0.173366	0.04964	0.404561	Mir7221	Mir7221_Intergenic_upstream
137072	cg38684409_BC21	0.924038	-0.00326878	3.9379060784252e-14	0.645334	0.645334	0.00326878	0.809786	Mir7221	Mir7221_Intergenic_upstream
137073	cg38684671_TC21	0.722099	0.0117055	1.82393227522708e-12	0.243493	0.243493	0.0117055	0.484782	Mir7221	Mir7221_Promoter
137074	cg38684672_TC21	0.903781	-0.008243	1.41205799486757e-13	0.33604	0.33604	0.008243	0.574364	Mir7221	Mir7221_Exon
137075	cg38684673_BC21	0.761643	0.0203141	5.1559970679237e-12	0.113864	0.113864	0.0203141	0.325106	Mir7221	Mir7221_Promoter
137076	cg38684696_BC21	0.913263	0.00934224	3.2779560017778e-13	0.338566	0.338566	0.00934224	0.576646	Mir7222	Mir7222_Promoter
137077	cg38684699_BC21	0.321005	0.00792449	7.38902260368213e-09	0.573509	0.573509	0.00792449	0.76131	Mir7222	Mir7222_Promoter
137078	cg38684700_BC11	0.361695	0.014852	2.66313889077861e-09	0.292976	0.292976	0.014852	0.534228	Mir7222	Mir7222_Promoter
137079	cg38684748_BC21	0.814481	-0.00497864	1.50144433499174e-11	0.732855	0.732855	0.00497864	0.863182	Chst1	Chst1_Promoter
137080	cg38684793_TC21	0.0438262	0.01064	3.57565165778012e-07	0.0128503	0.0128503	0.01064	0.115859	Chst1	Chst1_Promoter
137081	cg38684796_BC11	0.00892462	0.00314796	0.000647644	0.169598	0.169598	0.00314796	0.399622	Chst1	Chst1_Promoter
137082	cg38684819_TC11	0.0121663	0.00372785	0.000357808	0.185566	0.185566	0.00372785	0.419735	Chst1	Chst1_fiveUTR
137083	cg38684851_TC11	0.0102636	0.00144774	3.35856902679507e-06	0.207991	0.207991	0.00144774	0.445973	Chst1	Chst1_Promoter
137084	cg38684875_TC21	0.533876	-0.0310022	1.18125033263392e-08	0.235383	0.235383	0.0310022	0.476058	Chst1	Chst1_Intron
137085	cg38684877_BC21	0.188336	-0.00231561	6.92830119061355e-07	0.883127	0.883127	0.00231561	0.945065	Chst1	Chst1_Intron
137086	cg38684900_BC21	0.600246	0.0131654	1.45863572643962e-11	0.241315	0.241315	0.0131654	0.482547	Chst1	Chst1_Intron
137087	cg38685066_TC21	0.874528	-0.00964278	8.47032967163828e-14	0.22111	0.22111	0.00964278	0.460698	Chst1	Chst1_Exon
137088	cg38685114_BC21	0.328614	-0.00345991	6.18161212805114e-08	0.858161	0.858161	0.00345991	0.932058	Chst1	Chst1_Intergenic_downstream
137089	cg38685188_BC21	0.633644	-0.0188622	1.09204694237385e-12	0.0400154	0.0400154	0.0188622	0.194308	Chst1	Chst1_Intergenic_downstream
137090	cg38685363_BC21	0.192911	0.0207035	8.01246370525573e-08	0.111498	0.111498	0.0207035	0.321816	Chst1	Chst1_Intergenic_downstream
137091	cg38685468_BC21	0.655105	-0.0109766	1.9904131660684e-10	0.522655	0.522655	0.0109766	0.725635	Chst1	Chst1_Intergenic_downstream
137092	cg38685575_TC21	0.756935	0.0130251	1.0600757831166e-10	0.474223	0.474223	0.0130251	0.689303	Chst1	Chst1_Intergenic_downstream
137093	cg38685979_BC21	0.679838	-0.00340891	5.24843769343646e-11	0.814478	0.814478	0.00340891	0.909041	Chst1	Chst1_Intergenic_downstream
137094	cg38686099_BC21	0.755333	-0.0213989	2.93587981882424e-09	0.464527	0.464527	0.0213989	0.681661	Chst1	Chst1_Intergenic_downstream
137095	cg38686256_BC21	0.292235	0.0138454	4.0485814418465e-09	0.25658	0.25658	0.0138454	0.498357	Chst1	Chst1_Intergenic_downstream
137096	cg38686257_TC21	0.220528	0.00516969	1.75568716435543e-09	0.512969	0.512969	0.00516969	0.718296	Chst1	Chst1_Intergenic_downstream
137097	cg38686260_TC21	0.229251	0.0212168	6.174302019778e-09	0.0573869	0.0573869	0.0212168	0.231184	Chst1	Chst1_Exon
137098	cg38686325_TC21	0.220145	0.00535045	3.88860861962263e-09	0.544167	0.544167	0.00535045	0.74107	Chst1	Chst1_Intron
137099	cg38686794_TC21	0.521657	-0.0584844	6.50187857459135e-08	0.0908209	0.0908209	0.0584844	0.290345	Syt13	Syt13_Intergenic_upstream
137100	cg38686801_BC21	0.283943	-0.00705803	8.06862757870494e-06	0.836223	0.836223	0.00705803	0.920683	Syt13	Syt13_Intergenic_upstream
137101	cg38687041_BC21	0.385474	0.046151	7.94796834221464e-09	0.0252872	0.0252872	0.046151	0.156681	Syt13	Syt13_Intergenic_upstream
137102	cg38687042_TC21	0.332847	-0.00109114	4.20891804064522e-11	0.874055	0.874055	0.00109114	0.940363	Syt13	Syt13_Intergenic_upstream
137103	cg38687043_TC21	0.129271	0.0206018	2.16489529101824e-05	0.274409	0.274409	0.0206018	0.516237	Syt13	Syt13_Intergenic_upstream
137104	cg38687137_TC11	0.738715	-0.0148085	7.05335599446471e-11	0.381496	0.381496	0.0148085	0.614045	Syt13	Syt13_Intergenic_upstream
137105	cg38687234_TC21	0.621353	0.00689056	2.34896272826482e-10	0.676755	0.676755	0.00689056	0.829186	Syt13	Syt13_Intron
137106	cg38687355_BC21	0.508023	0.0153085	3.34618672867575e-09	0.445972	0.445972	0.0153085	0.667083	Syt13	Syt13_Intron
137107	cg38687656_TC21	0.462827	-0.00290945	3.7287456461208e-09	0.872965	0.872965	0.00290945	0.939793	Syt13	Syt13_Intron
137108	cg38687737_TC21	0.320509	0.0291833	2.06474878204931e-07	0.220075	0.220075	0.0291833	0.459489	Syt13	Syt13_Promoter
137109	cg38687764_TC21	0.0891717	0.0079263	1.1607200248496e-07	0.19606	0.19606	0.0079263	0.432163	Syt13	Syt13_Exon
137110	cg38687807_BC21	0.771627	-0.0132454	9.64514157516639e-12	0.323143	0.323143	0.0132454	0.562483	Syt13	Syt13_Intron
137111	cg38687814_BC21	0.794001	-0.0147782	4.89423587933762e-12	0.244742	0.244742	0.0147782	0.486107	Syt13	Syt13_Intron
137112	cg38687877_TC21	0.465342	0.0318341	2.24601082226016e-10	0.0306457	0.0306457	0.0318341	0.171288	Syt13	Syt13_Intron
137113	cg38688065_TC21	0.73852	-0.0308836	3.12993179399125e-11	0.0648636	0.0648636	0.0308836	0.245499	Syt13	Syt13_Exon
137114	cg38688304_TC21	0.698543	-0.00617489	4.853021796096e-12	0.565024	0.565024	0.00617489	0.755615	Prdm11	Prdm11_Intergenic_downstream
137115	cg38688309_BC21	0.91204	-0.00339135	3.30140227750657e-13	0.720217	0.720217	0.00339135	0.855546	Prdm11	Prdm11_Intergenic_downstream
137116	cg38688323_TC11	0.957223	0.00505017	1.37073072805032e-15	0.284646	0.284646	0.00505017	0.526009	Prdm11	Prdm11_threeUTR
137117	cg38688527_TC21	0.401714	-0.0228158	1.85687430762738e-09	0.141673	0.141673	0.0228158	0.363704	Prdm11	Prdm11_Intron
137118	cg38688561_TC21	0.745647	0.00428804	2.43409828920921e-12	0.677676	0.677676	0.00428804	0.829755	Prdm11	Prdm11_Exon
137119	cg38688915_BC11	0.93749	-0.00994813	1.29277622071283e-13	0.263068	0.263068	0.00994813	0.504841	Prdm11	Prdm11_Exon
137120	cg38689211_BC21	0.315901	0.00560179	3.2058508424186e-09	0.647152	0.647152	0.00560179	0.810939	4631405J19Rik	4631405J19Rik_Exon
137121	cg38689220_TC21	0.449755	-0.0133607	1.09138967817737e-10	0.234773	0.234773	0.0133607	0.475459	Prdm11	Prdm11_Intron
137122	cg38689225_BC21	0.126106	0.00979859	3.27214549396508e-09	0.0751072	0.0751072	0.00979859	0.263684	Prdm11	Prdm11_Exon
137123	cg38689305_TC21	0.943914	-0.00208836	2.86323429884565e-14	0.762159	0.762159	0.00208836	0.88027	Prdm11	Prdm11_Intron
137124	cg38689413_BC21	0.0360991	0.000619208	8.0943793308612e-06	0.886522	0.886522	0.000619208	0.946868	Prdm11	Prdm11_fiveUTR
137125	cg38689414_BC21	0.04798	-0.00510952	9.77142895941068e-06	0.401379	0.401379	0.00510952	0.630987	Prdm11	Prdm11_fiveUTR
137126	cg38689485_BC11	0.00851456	0.00183321	5.16342650682459e-07	0.0270334	0.0270334	0.00183321	0.16162	Prdm11	Prdm11_Promoter
137127	cg38689545_TC21	0.0353184	0.00882212	2.17279649590827e-05	0.105607	0.105607	0.00882212	0.313153	Prdm11	Prdm11_Promoter
137128	cg38689546_TC21	0.0168126	0.00242822	3.17063133767618e-06	0.19515	0.19515	0.00242822	0.431124	Prdm11	Prdm11_Promoter
137129	cg38689560_TC21	0.419435	-0.0086412	2.85880469888329e-09	0.589931	0.589931	0.0086412	0.7728	Prdm11	Prdm11_Promoter
137130	cg38689568_BC21	0.644833	0.0133824	1.7548740056234e-11	0.276703	0.276703	0.0133824	0.518447	Prdm11	Prdm11_Promoter
137131	cg38689782_TC21	0.217989	-0.00928424	1.89306835202021e-06	0.662359	0.662359	0.00928424	0.820573	Prdm11	Prdm11_Intergenic_upstream
137132	cg38689809_TC21	0.196384	0.0159267	2.82007963583059e-09	0.0612282	0.0612282	0.0159267	0.238645	Prdm11	Prdm11_Intergenic_upstream
137133	cg38689810_BC21	0.310645	-0.00814132	8.27237527216122e-12	0.141138	0.141138	0.00814132	0.36292	Prdm11	Prdm11_Intergenic_upstream
137134	cg38689968_TC21	0.734412	-0.0178797	9.35554598736198e-11	0.312163	0.312163	0.0178797	0.552466	Prdm11	Prdm11_Intron
137135	cg38690017_TC21	0.691589	-0.0426274	1.69524955340105e-10	0.039089	0.039089	0.0426274	0.192229	Prdm11	Prdm11_Intergenic_upstream
137136	cg38690018_TC21	0.905871	-0.0384801	7.04105602388916e-15	0.000151578	0.000151578	0.0384801	0.0256498	Prdm11	Prdm11_Intergenic_upstream
137137	cg38690024_BC21	0.832145	0.0123494	3.29224828104395e-10	0.596512	0.596512	0.0123494	0.777342	Prdm11	Prdm11_Intergenic_upstream
137138	cg38690028_BC21	0.735155	0.0209934	8.7236467530886e-09	0.526263	0.526263	0.0209934	0.728165	Prdm11	Prdm11_Intergenic_upstream
137139	cg38690031_BC21	0.377617	0.0437543	6.78880040493074e-09	0.0263399	0.0263399	0.0437543	0.159603	Prdm11	Prdm11_Intergenic_upstream
137140	cg38690035_BC11	0.227913	0.0575304	7.81931793127234e-09	0.000549035	0.000549035	0.0575304	0.0363252	Prdm11	Prdm11_Intergenic_upstream
137141	cg38690037_TC21	0.369067	0.00889512	6.73042863634371e-11	0.295607	0.295607	0.00889512	0.536767	Prdm11	Prdm11_Intergenic_upstream
137142	cg38690384_BC21	0.296751	0.00732993	2.91375224234026e-08	0.642587	0.642587	0.00732993	0.80805	Trp53i11	Trp53i11_Intergenic_upstream
137143	cg38690417_TC21	0.382836	-0.0241987	4.1382426181702e-08	0.276718	0.276718	0.0241987	0.518462	Trp53i11	Trp53i11_Intergenic_upstream
137144	cg38690539_TC21	0.529573	0.00150439	1.96533461525869e-08	0.954588	0.954588	0.00150439	0.979471	Trp53i11	Trp53i11_Intergenic_upstream
137145	cg38690559_BC21	0.480276	0.0203694	5.85743772428624e-08	0.476162	0.476162	0.0203694	0.690706	Trp53i11	Trp53i11_Intergenic_upstream
137146	cg38690602_BC11	0.571937	0.00832894	1.0353930847332e-11	0.401727	0.401727	0.00832894	0.631264	Trp53i11	Trp53i11_Intergenic_upstream
137147	cg38690632_TC21	0.735915	-0.0136972	1.37815693705729e-12	0.171827	0.171827	0.0136972	0.402571	Trp53i11	Trp53i11_Intergenic_upstream
137148	cg38690643_BC21	0.520024	-0.000144879	5.16619285493721e-08	0.996123	0.996123	0.000144879	0.998358	Trp53i11	Trp53i11_Intergenic_upstream
137149	cg38690703_BC21	0.61297	-0.0333204	1.69925768156739e-10	0.0607261	0.0607261	0.0333204	0.237684	Trp53i11	Trp53i11_Intergenic_upstream
137150	cg38690706_TC21	0.586303	-0.0414327	2.32245724108771e-10	0.027471	0.027471	0.0414327	0.162728	Trp53i11	Trp53i11_Intergenic_upstream
137151	cg38690724_TC21	0.67959	-0.0206717	3.51883256516924e-10	0.297396	0.297396	0.0206717	0.538397	Trp53i11	Trp53i11_Intergenic_upstream
137152	cg38690726_BC11	0.572022	-0.0149422	1.06773110118298e-09	0.436805	0.436805	0.0149422	0.659852	Trp53i11	Trp53i11_Intergenic_upstream
137153	cg38690777_TC11	0.595018	0.0235483	4.35428153546541e-11	0.0888059	0.0888059	0.0235483	0.287057	Trp53i11	Trp53i11_Intergenic_upstream
137154	cg38690777_TO11	0.55951	0.0297449	1.03861059743088e-09	0.135892	0.135892	0.0297449	0.355887	Trp53i11	Trp53i11_Intergenic_upstream
137155	cg38690777_TO21	0.586746	0.0377625	4.04895858952209e-10	0.0522718	0.0522718	0.0377625	0.22102	Trp53i11	Trp53i11_Intergenic_upstream
137156	cg38690876_TC21	0.159326	0.0262301	1.15907438970795e-07	0.0330704	0.0330704	0.0262301	0.177305	Trp53i11	Trp53i11_Promoter
137157	cg38690951_BC21	0.0825933	0.00822908	1.95130377209674e-08	0.0769878	0.0769878	0.00822908	0.267055	Trp53i11	Trp53i11_Promoter
137158	cg38690992_BC21	0.0362149	-0.00234207	8.38737165146213e-06	0.596166	0.596166	0.00234207	0.777118	Trp53i11	Trp53i11_fiveUTR
137159	cg38691026_BC21	0.0419601	-0.00974573	4.04535001168611e-07	0.0169596	0.0169596	0.00974573	0.130654	Trp53i11	Trp53i11_Promoter
137160	cg38691121_TC21	0.597818	-0.0301015	1.44776874669628e-09	0.17193	0.17193	0.0301015	0.402712	Trp53i11	Trp53i11_Intron
137161	cg38691201_TC21	0.715315	-0.0350425	8.99011090411779e-11	0.0633443	0.0633443	0.0350425	0.242713	Trp53i11	Trp53i11_Intron
137162	cg38691284_BC11	0.570734	-0.0171105	1.05298840922273e-09	0.374582	0.374582	0.0171105	0.60829	Trp53i11	Trp53i11_threeUTR
137163	cg38691306_BC21	0.109245	0.00836769	0.000169766	0.691284	0.691284	0.00836769	0.83811	Tspan18	Tspan18_threeUTR
137164	cg38691311_TC21	0.30526	-0.000548783	4.9075185244518e-08	0.974802	0.974802	0.000548783	0.98881	Tspan18	Tspan18_threeUTR
137165	cg38691319_TC11	0.700329	-0.0337775	7.95692732307869e-12	0.018078	0.018078	0.0337775	0.134338	Tspan18	Tspan18_Intron
137166	cg38691401_BC11	0.985273	-0.000533881	1.68688904458285e-19	0.679714	0.679714	0.000533881	0.831017	Tspan18	Tspan18_Exon
137167	cg38691415_TC21	0.753288	-0.00560519	2.49128755795633e-11	0.699497	0.699497	0.00560519	0.843014	Tspan18	Tspan18_Intron
137168	cg38691590_TC21	0.511945	0.0196482	3.46789412015216e-08	0.486413	0.486413	0.0196482	0.698324	Tspan18	Tspan18_fiveUTR
137169	cg38691591_BC21	0.224813	0.0455386	2.67732862561677e-09	0.000812242	0.000812242	0.0455386	0.0411736	Tspan18	Tspan18_fiveUTR
137170	cg38691598_TC21	0.67829	0.00858792	2.13428892263775e-10	0.630172	0.630172	0.00858792	0.799989	Tspan18	Tspan18_Intron
137171	cg38691603_BC21	0.551253	0.00354393	2.10232348434184e-10	0.805213	0.805213	0.00354393	0.904027	Tspan18	Tspan18_Intron
137172	cg38691611_TC21	0.618458	0.00892369	1.37230425686174e-10	0.560471	0.560471	0.00892369	0.752612	Tspan18	Tspan18_Intron
137173	cg38692115_BC21	0.10214	0.0170153	8.60819875218753e-10	0.000983394	0.000983394	0.0170153	0.0439418	Tspan18	Tspan18_Intron
137174	cg38692266_TC11	0.473466	-0.00215387	5.12689475491378e-08	0.936708	0.936708	0.00215387	0.971162	Tspan18	Tspan18_Intron
137175	cg38692271_TC21	0.767698	0.00546451	2.03108276413069e-10	0.783897	0.783897	0.00546451	0.892327	Tspan18	Tspan18_Intron
137176	cg38692422_TC21	0.281572	0.0298106	2.00555083847504e-08	0.0643865	0.0643865	0.0298106	0.244544	Tspan18	Tspan18_Intron
137177	cg38692537_BC21	0.325152	0.0344565	9.47468753826587e-09	0.0444185	0.0444185	0.0344565	0.204289	Tspan18	Tspan18_Intron
137178	cg38692632_BC21	0.541686	0.000379522	1.15747667596923e-09	0.983168	0.983168	0.000379522	0.992512	Tspan18	Tspan18_Intron
137179	cg38692765_BC21	0.415252	-0.011076	1.1008285602157e-08	0.565949	0.565949	0.011076	0.756164	Tspan18	Tspan18_Intron
137180	cg38692839_BC21	0.0258729	0.00473914	5.40525815968323e-06	0.137163	0.137163	0.00473914	0.357639	Tspan18	Tspan18_fiveUTR
137181	cg38692895_BC21	0.115206	0.0123125	7.48253909696495e-09	0.0380384	0.0380384	0.0123125	0.189755	Tspan18	Tspan18_Promoter
137182	cg38693096_TC21	0.815694	0.00533755	4.46150601994732e-13	0.549519	0.549519	0.00533755	0.744833	Tspan18	Tspan18_Intergenic_upstream
137183	cg38693160_BC21	0.389863	0.0150881	1.91303729226986e-11	0.0663523	0.0663523	0.0150881	0.248282	Tspan18	Tspan18_Intergenic_upstream
137184	cg38693162_TC11	0.569064	-0.00779028	3.44925973718641e-13	0.214652	0.214652	0.00779028	0.453671	Tspan18	Tspan18_Intergenic_upstream
137185	cg38693563_TC21	0.109573	0.0203529	5.35975344551947e-06	0.132124	0.132124	0.0203529	0.350801	Gm13807	Gm13807_Intron
137186	cg38693624_BC21	0.668373	-0.00243885	4.15747127075616e-11	0.859739	0.859739	0.00243885	0.932896	Gm13807	Gm13807_Intron
137187	cg38693626_BC21	0.545624	-0.0184158	1.87515222574104e-11	0.0991672	0.0991672	0.0184158	0.303342	Gm13807	Gm13807_Intron
137188	cg38693628_BC21	0.713655	-0.00590049	1.04936170931993e-11	0.628539	0.628539	0.00590049	0.798882	Gm13807	Gm13807_Intron
137189	cg38693682_BC21	0.459307	0.00402454	8.77765856147591e-11	0.704192	0.704192	0.00402454	0.845983	Gm13807	Gm13807_Intron
137190	cg38693734_TC21	0.674803	0.00131276	5.75512893881362e-11	0.928282	0.928282	0.00131276	0.96723	Cd82	Cd82_Exon
137191	cg38693750_TC21	0.558848	0.00385138	2.11782752896913e-10	0.791786	0.791786	0.00385138	0.896529	Cd82	Cd82_Intron
137192	cg38693753_TC11	0.748701	-0.0218749	4.1618485902755e-12	0.0807119	0.0807119	0.0218749	0.273748	Cd82	Cd82_Intron
137193	cg38693760_BC21	0.742561	0.036332	8.63059220516209e-13	0.00366563	0.00366563	0.036332	0.0701923	Cd82	Cd82_Exon
137194	cg38693857_BC21	0.825697	0.0143209	4.69604705180982e-13	0.142069	0.142069	0.0143209	0.364249	Cd82	Cd82_Exon
137195	cg38693875_BC21	0.803469	-0.0243468	1.77771296699511e-12	0.0482169	0.0482169	0.0243468	0.21268	Cd82	Cd82_Intron
137196	cg38693879_TC21	0.797384	-0.022733	1.74559872887431e-12	0.0588642	0.0588642	0.022733	0.234086	Cd82	Cd82_Intron
137197	cg38693889_BC21	0.74088	0.0059697	1.74974288498267e-09	0.819473	0.819473	0.0059697	0.911982	Cd82	Cd82_Intron
137198	cg38693950_TC21	0.52725	-0.0225711	2.73917785163786e-08	0.424575	0.424575	0.0225711	0.650212	Cd82	Cd82_Intron
137199	cg38693956_BC21	0.659656	-0.0230912	3.72187409965361e-10	0.239639	0.239639	0.0230912	0.480722	Cd82	Cd82_Intron
137200	cg38693985_BC21	0.946172	-0.00337746	4.34437899070483e-14	0.646957	0.646957	0.00337746	0.810786	Cd82	Cd82_Intron
137201	cg38694003_BC11	0.751857	-0.0197116	1.03891185345625e-10	0.285835	0.285835	0.0197116	0.527133	Cd82	Cd82_Intron
137202	cg38694011_BC21	0.56567	-0.0474316	1.24323718656337e-08	0.10511	0.10511	0.0474316	0.312408	Cd82	Cd82_Intron
137203	cg38694036_TC21	0.599271	-0.00628486	2.69449690204048e-10	0.698799	0.698799	0.00628486	0.842608	Cd82	Cd82_Intron
137204	cg38694038_BC11	0.750819	-0.0100488	8.31012922340598e-10	0.674629	0.674629	0.0100488	0.827949	Cd82	Cd82_Intron
137205	cg38694059_BC21	0.891399	0.0247756	7.15149530538214e-12	0.11554	0.11554	0.0247756	0.327454	Cd82	Cd82_Intron
137206	cg38694089_BC21	0.594354	0.0169912	5.31845114370611e-11	0.20813	0.20813	0.0169912	0.44611	Cd82	Cd82_fiveUTR
137207	cg38694093_TC21	0.69334	-0.0269016	2.13956868151331e-11	0.0692587	0.0692587	0.0269016	0.253348	Cd82	Cd82_Exon
137208	cg38694094_BC21	0.723028	-0.00702902	4.29379339721403e-11	0.641692	0.641692	0.00702902	0.807557	Cd82	Cd82_Intron
137209	cg38694135_TC21	0.74429	-0.0574238	5.82365517170627e-11	0.00771818	0.00771818	0.0574238	0.093764	Cd82	Cd82_Exon
137210	cg38694147_BC21	0.38691	0.00113935	4.56026645264965e-07	0.970124	0.970124	0.00113935	0.986679	Cd82	Cd82_Intron
137211	cg38694185_TC21	0.396327	-0.0238961	4.0136160735071e-10	0.0647055	0.0647055	0.0238961	0.2452	Cd82	Cd82_fiveUTR
137212	cg38694186_BC21	0.0956195	0.000815541	1.5798638160641e-08	0.860101	0.860101	0.000815541	0.933113	Cd82	Cd82_Promoter
137213	cg38694212_BC11	0.0134199	0.00171612	5.17844307814081e-08	0.054161	0.054161	0.00171612	0.224805	Cd82	Cd82_fiveUTR
137214	cg38694213_TC21	0.0405593	-0.0101694	5.37436117114739e-07	0.0145233	0.0145233	0.0101694	0.122257	Cd82	Cd82_fiveUTR
137215	cg38694218_TC21	0.032682	0.00370786	9.7295775281127e-07	0.222521	0.222521	0.00370786	0.462227	Cd82	Cd82_Promoter
137216	cg38694247_TC21	0.162839	0.0229186	3.95423819125951e-07	0.100095	0.100095	0.0229186	0.304774	Cd82	Cd82_fiveUTR
137217	cg38694248_TC11	0.878184	-0.0475696	5.1808278960941e-10	0.0997012	0.0997012	0.0475696	0.304139	Gm10804	Gm10804_Intron
137218	cg38694302_BC11	0.777509	-0.025433	4.82185644799444e-14	0.00348463	0.00348463	0.025433	0.0689211	Gm10804	Gm10804_Exon
137219	cg38694306_TC21	0.793183	-0.0171483	9.73809120141488e-11	0.368257	0.368257	0.0171483	0.602799	Gm10804	Gm10804_Exon
137220	cg38694404_TC11	0.932353	-0.0124395	7.3223795628696e-14	0.140971	0.140971	0.0124395	0.362695	Cd82	Cd82_Intergenic_upstream
137221	cg38694463_BC21	0.702763	-0.04828	8.00839207263585e-11	0.016321	0.016321	0.04828	0.128578	Cd82	Cd82_Intergenic_upstream
137222	cg38694580_BC21	0.229762	0.0489842	2.57105265404912e-08	0.00374208	0.00374208	0.0489842	0.0706931	Cd82	Cd82_Intergenic_upstream
137223	cg38694761_TC11	0.633148	-0.00954244	4.7263889699748e-11	0.481418	0.481418	0.00954244	0.694572	Cd82	Cd82_Intergenic_upstream
137224	cg38694833_BC21	0.416877	-0.00589878	1.00193089378168e-09	0.665796	0.665796	0.00589878	0.822556	Cd82	Cd82_Intergenic_upstream
137225	cg38695264_TC11	0.813052	-0.0558574	6.67208764353078e-11	0.0145371	0.0145371	0.0558574	0.122297	Alx4	Alx4_Intergenic_upstream
137226	cg38695315_BC11	0.855646	0.0108531	8.22380582138254e-13	0.301005	0.301005	0.0108531	0.541982	Alx4	Alx4_Intergenic_upstream
137227	cg38695340_BC21	0.859477	-0.0245848	1.04898434996219e-11	0.123603	0.123603	0.0245848	0.338979	Alx4	Alx4_Intergenic_upstream
137228	cg38695341_TC21	0.939938	-0.0176365	1.50860233085842e-14	0.0221862	0.0221862	0.0176365	0.147845	Alx4	Alx4_Intergenic_upstream
137229	cg38695415_TC21	0.494513	0.0134301	3.10440013487557e-09	0.485883	0.485883	0.0134301	0.697941	Alx4	Alx4_Intergenic_upstream
137230	cg38695762_TC21	0.707924	-0.00877702	1.04865560259413e-09	0.706448	0.706448	0.00877702	0.847245	Alx4	Alx4_Intergenic_upstream
137231	cg38696228_BC21	0.743265	-0.00241076	2.30710891093947e-11	0.864312	0.864312	0.00241076	0.935372	Alx4	Alx4_Promoter
137232	cg38696262_BC21	0.571458	0.00315675	1.89375254075778e-09	0.87693	0.87693	0.00315675	0.941827	Alx4	Alx4_Promoter
137233	cg38696263_TC21	0.505779	0.0235664	1.45408140208238e-08	0.345727	0.345727	0.0235664	0.583054	Alx4	Alx4_Promoter
137234	cg38696322_TC11	0.0911976	0.0236596	3.41719751543715e-07	0.0091454	0.0091454	0.0236596	0.100559	Alx4	Alx4_Promoter
137235	cg38696351_BC21	0.0862021	0.0116559	3.30597491847059e-05	0.37698	0.37698	0.0116559	0.610353	Alx4	Alx4_Exon
137236	cg38696453_BC21	0.240717	0.0316709	2.52086339155928e-09	0.00794578	0.00794578	0.0316709	0.0947446	Alx4	Alx4_Intron
137237	cg38696508_TC11	0.0354186	0.0227687	0.00069708	0.0282587	0.0282587	0.0227687	0.164823	Alx4	Alx4_Intron
137238	cg38696510_BC21	0.297872	0.023262	5.90658779307008e-10	0.0313818	0.0313818	0.023262	0.173117	Alx4	Alx4_Intron
137239	cg38696517_BC11	0.251754	0.0579602	1.78904268203384e-06	0.0419479	0.0419479	0.0579602	0.198868	Alx4	Alx4_Intron
137240	cg38696530_BC11	0.191403	0.0264451	4.73422574660075e-07	0.113032	0.113032	0.0264451	0.323909	Alx4	Alx4_Intron
137241	cg38696537_BC11	0.0771967	0.0111435	1.0613404694911e-05	0.270662	0.270662	0.0111435	0.512457	Alx4	Alx4_Intron
137242	cg38696540_BC21	0.0405164	0.00912147	2.14336298041e-05	0.137333	0.137333	0.00912147	0.357902	Alx4	Alx4_Intron
137243	cg38696541_TC21	0.0451546	0.00800795	1.78558269878449e-07	0.0316	0.0316	0.00800795	0.17365	Alx4	Alx4_Intron
137244	cg38696696_BC21	0.474098	0.00944771	4.49818476220203e-10	0.499498	0.499498	0.00944771	0.708336	Alx4	Alx4_Intron
137245	cg38696698_BC21	0.126941	0.0204507	8.58906827518908e-09	0.00698107	0.00698107	0.0204507	0.0900776	Alx4	Alx4_Intron
137246	cg38696911_BC21	0.812933	-0.00461242	2.65246726227421e-10	0.83316	0.83316	0.00461242	0.919165	Alx4	Alx4_threeUTR
137247	cg38696954_BC21	0.815988	-0.0365239	2.43935194349034e-12	0.0118669	0.0118669	0.0365239	0.11191	Alx4	Alx4_threeUTR
137248	cg38697212_BC21	0.846877	-0.00593026	4.70253858327674e-12	0.645547	0.645547	0.00593026	0.809899	Ext2	Ext2_Intron
137249	cg38697213_TC21	0.909288	-0.00933973	7.28048452516499e-15	0.118855	0.118855	0.00933973	0.332171	Ext2	Ext2_Intron
137250	cg38697240_BC21	0.689877	-0.017828	7.23121787900478e-12	0.139384	0.139384	0.017828	0.360686	Ext2	Ext2_threeUTR
137251	cg38697245_BC21	0.820225	-0.0200805	1.40865335095377e-12	0.086168	0.086168	0.0200805	0.282693	Ext2	Ext2_Intron
137252	cg38697309_BC21	0.823986	-0.0063933	3.19188360132982e-12	0.591199	0.591199	0.0063933	0.77365	Ext2	Ext2_Intron
137253	cg38697567_BC11	0.499922	-0.00398159	7.42716005989052e-11	0.72356	0.72356	0.00398159	0.85761	Ext2	Ext2_Intron
137254	cg38697615_BC21	0.594502	-0.0198582	2.76433716182127e-10	0.241442	0.241442	0.0198582	0.482641	Ext2	Ext2_Intron
137255	cg38697619_TC21	0.586391	-0.0273264	3.09408119509829e-11	0.0446053	0.0446053	0.0273264	0.204729	Ext2	Ext2_Intron
137256	cg38697634_TC21	0.929366	0.00310563	2.27893659672051e-13	0.734193	0.734193	0.00310563	0.863913	Ext2	Ext2_Intron
137257	cg38697641_BC11	0.852355	0.00678456	2.31573762569468e-13	0.428733	0.428733	0.00678456	0.653546	Ext2	Ext2_Intron
137258	cg38697647_TC21	0.518375	-0.042736	3.49697296373122e-09	0.0641862	0.0641862	0.042736	0.244208	Ext2	Ext2_Intron
137259	cg38697696_TC21	0.541955	-0.0082846	1.20237983794816e-10	0.530519	0.530519	0.0082846	0.731198	Ext2	Ext2_Intron
137260	cg38697970_TC21	0.88774	0.00476046	1.9659182994893e-11	0.772979	0.772979	0.00476046	0.886202	Ext2	Ext2_Exon
137261	cg38698104_BC21	0.343661	0.0370894	4.06929733165918e-08	0.0832738	0.0832738	0.0370894	0.277974	Ext2	Ext2_Intron
137262	cg38698170_BC21	0.217014	0.00163198	3.14110629697674e-09	0.844649	0.844649	0.00163198	0.925269	Ext2	Ext2_Intron
137263	cg38698205_BC21	0.637597	0.0238816	1.16629041475832e-10	0.148491	0.148491	0.0238816	0.373026	Ext2	Ext2_Intron
137264	cg38698465_BC11	0.986353	-0.00624925	7.79724764966436e-17	0.0743722	0.0743722	0.00624925	0.262385	Ext2	Ext2_Exon
137265	cg38698556_TC21	0.546532	0.00796918	3.16597854604731e-11	0.471119	0.471119	0.00796918	0.686797	Ext2	Ext2_Intron
137266	cg38698558_TC21	0.802305	-0.0190973	3.16765235107632e-11	0.253774	0.253774	0.0190973	0.495477	Ext2	Ext2_Intron
137267	cg38698576_BC21	0.0724769	-0.0165114	0.0019212	0.440054	0.440054	0.0165114	0.662487	Ext2	Ext2_Promoter
137268	cg38698631_BC21	0.0948422	-0.020285	8.7181343098118e-08	0.00892907	0.00892907	0.020285	0.0995233	Ext2	Ext2_Promoter
137269	cg38698656_BC21	0.055266	-0.0021731	5.51317566860417e-06	0.730005	0.730005	0.0021731	0.861417	Ext2	Ext2_Promoter
137270	cg38698747_BC21	0.795048	-0.011236	4.64179015203539e-12	0.363671	0.363671	0.011236	0.59879	Accs	Accs_Exon
137271	cg38698808_BC21	0.874428	-0.00263473	4.07615690955788e-14	0.695818	0.695818	0.00263473	0.84087	Accs	Accs_threeUTR
137272	cg38698855_TC21	0.872751	-0.0122346	1.29983322250542e-12	0.28563	0.28563	0.0122346	0.526903	Accs	Accs_Exon
137273	cg38698881_BC21	0.458591	0.00650213	4.88481444848347e-09	0.72958	0.72958	0.00650213	0.861171	Accs	Accs_Intron
137274	cg38698890_BC11	0.0955074	0.00798846	1.94216311894736e-06	0.402162	0.402162	0.00798846	0.631653	Accs	Accs_Promoter
137275	cg38698904_BC21	0.059655	0.00396189	7.4869922245294e-07	0.44232	0.44232	0.00396189	0.664262	Accs	Accs_fiveUTR
137276	cg38698919_TC11	0.0104324	0.00116501	1.46806681429435e-07	0.126272	0.126272	0.00116501	0.342706	Accs	Accs_Promoter
137277	cg38698994_TC21	0.75566	-0.0192207	2.83825235632027e-10	0.36401	0.36401	0.0192207	0.599116	Accsl	Accsl_Exon
137278	cg38698997_TC21	0.554057	-0.0111844	1.69140048964984e-11	0.286601	0.286601	0.0111844	0.527833	Accsl	Accsl_Exon
137279	cg38698998_BC21	0.798951	-0.00806637	2.38975835472005e-11	0.600037	0.600037	0.00806637	0.779715	Accsl	Accsl_Exon
137280	cg38699059_TC21	0.711599	-0.0146773	1.47342451141992e-11	0.268444	0.268444	0.0146773	0.51018	Accsl	Accsl_Exon
137281	cg38699073_TC21	0.592018	-0.0222694	2.8810296153461e-11	0.0866776	0.0866776	0.0222694	0.283515	Accsl	Accsl_Exon
137282	cg38699077_TC21	0.364485	0.00457814	3.77014967426486e-10	0.659275	0.659275	0.00457814	0.818737	Accsl	Accsl_Exon
137283	cg38699133_BC21	0.805042	-0.00710878	2.58342317516493e-11	0.649325	0.649325	0.00710878	0.812334	Accsl	Accsl_fiveUTR
137284	cg38699134_BC21	0.682519	-0.00312135	3.23731325377789e-11	0.818595	0.818595	0.00312135	0.911413	Accsl	Accsl_fiveUTR
137285	cg38699135_BC21	0.550223	-0.0128304	3.63777497507675e-11	0.271311	0.271311	0.0128304	0.51313	Accsl	Accsl_Promoter
137286	cg38699248_TC21	0.670368	-0.0317957	8.64368992791632e-13	0.00431727	0.00431727	0.0317957	0.0745746	Accsl	Accsl_Intergenic_upstream
137287	cg38699593_BC21	0.247045	0.0162735	1.03670624241275e-05	0.600941	0.600941	0.0162735	0.780313	Accsl	Accsl_Intergenic_upstream
137288	cg38699780_BC21	0.500818	0.00643356	8.63865703309822e-10	0.688463	0.688463	0.00643356	0.836443	Gm13889	Gm13889_Intergenic_downstream
137289	cg38699901_TC11	0.950555	-0.0130819	5.12043237419205e-15	0.0407892	0.0407892	0.0130819	0.196136	Gm13889	Gm13889_Intergenic_downstream
137290	cg38699928_TC21	0.784746	0.01629	2.982451244359e-11	0.310303	0.310303	0.01629	0.550817	Gm13889	Gm13889_Exon
137291	cg38700172_BC21	0.0582214	0.00697023	3.41588260391345e-06	0.278679	0.278679	0.00697023	0.520301	Gm13889	Gm13889_Exon
137292	cg38700225_BC11	0.00854414	0.00135996	3.21816815517657e-07	0.0630738	0.0630738	0.00135996	0.24229	Gm13889	Gm13889_Exon
137293	cg38700249_BC21	0.0262272	0.00614214	1.04592106768698e-06	0.0291626	0.0291626	0.00614214	0.167241	Alkbh3	Alkbh3_Intron
137294	cg38700250_BC21	0.0230237	0.000250161	6.53944092985742e-06	0.925616	0.925616	0.000250161	0.965941	Alkbh3	Alkbh3_Intron
137295	cg38700269_BC21	0.594311	0.0169769	7.48178069525853e-12	0.109288	0.109288	0.0169769	0.31857	Alkbh3	Alkbh3_Intron
137296	cg38700344_BC21	0.597739	0.00109002	1.09143479899586e-12	0.881824	0.881824	0.00109002	0.944408	Alkbh3	Alkbh3_Intron
137297	cg38700413_BC21	0.48706	0.0171417	3.59242490008792e-11	0.113957	0.113957	0.0171417	0.325242	Alkbh3	Alkbh3_Intron
137298	cg38700631_BC21	0.822346	-0.0199547	6.58498820604338e-11	0.291203	0.291203	0.0199547	0.532468	Alkbh3	Alkbh3_Intron
137299	cg38700644_TC21	0.851263	-0.00135673	2.88834265886228e-11	0.935135	0.935135	0.00135673	0.970395	Alkbh3	Alkbh3_Exon
137300	cg38700649_TC21	0.743001	-0.0385521	1.58534595595629e-10	0.068364	0.068364	0.0385521	0.251853	Alkbh3	Alkbh3_Exon
137301	cg38700802_BC21	0.062122	0.0201144	0.000406302	0.172533	0.172533	0.0201144	0.403539	Alkbh3	Alkbh3_fiveUTR
137302	cg38700803_TC21	0.0295301	0.0193161	0.00765644	0.114237	0.114237	0.0193161	0.325613	Alkbh3	Alkbh3_fiveUTR
137303	cg38700817_BC21	0.229463	-0.00116915	1.0590070617432e-06	0.954311	0.954311	0.00116915	0.979336	Alkbh3	Alkbh3_Promoter
137304	cg38700896_TC21	0.692213	0.000543159	8.59400698456474e-13	0.947192	0.947192	0.000543159	0.976073	Alkbh3	Alkbh3_Promoter
137305	cg38701101_TC21	0.517616	0.0178259	4.04104295954819e-09	0.398944	0.398944	0.0178259	0.628955	Hsd17b12	Hsd17b12_Intron
137306	cg38701116_TC21	0.635791	-0.0139944	2.60610343065512e-09	0.560292	0.560292	0.0139944	0.752477	Hsd17b12	Hsd17b12_Intron
137307	cg38701173_TC21	0.854897	-0.0206686	1.51933946454748e-14	0.00703007	0.00703007	0.0206686	0.0902683	Hsd17b12	Hsd17b12_Intron
137308	cg38701777_TC21	0.526674	0.00157154	4.04479394144646e-11	0.884612	0.884612	0.00157154	0.945883	Hsd17b12	Hsd17b12_Intron
137309	cg38701866_TC21	0.0231906	-0.001286	1.73315050271634e-06	0.566676	0.566676	0.001286	0.756637	Hsd17b12	Hsd17b12_Promoter
137310	cg38701867_TC11	0.00793335	0.000785547	8.96866154902414e-08	0.142427	0.142427	0.000785547	0.364753	Hsd17b12	Hsd17b12_Promoter
137311	cg38701879_BC21	0.0251402	0.00257979	3.81379081719187e-06	0.355045	0.355045	0.00257979	0.591232	Hsd17b12	Hsd17b12_Promoter
137312	cg38701880_TC11	0.00960912	0.00178814	4.33017730757097e-09	0.00195454	0.00195454	0.00178814	0.055755	Hsd17b12	Hsd17b12_Promoter
137313	cg38701907_BC21	0.403507	-0.0122755	6.42917746447078e-10	0.336083	0.336083	0.0122755	0.5744	Hsd17b12	Hsd17b12_Exon
137314	cg38702069_TC11	0.0320606	-0.0117104	2.06855801759524e-07	0.00100796	0.00100796	0.0117104	0.0442934	Hsd17b12	Hsd17b12_Intron
137315	cg38702075_BC21	0.0664149	0.0161258	2.01776289592443e-08	0.00152165	0.00152165	0.0161258	0.0511014	Hsd17b12	Hsd17b12_Intron
137316	cg38702105_BC21	0.491448	-0.00161133	4.25929550225308e-12	0.826033	0.826033	0.00161133	0.915404	Hsd17b12	Hsd17b12_Intron
137317	cg38702400_BC21	0.704467	0.0223031	1.94668965451865e-11	0.119519	0.119519	0.0223031	0.333058	Mir129b	Mir129b_Intron
137318	cg38702443_TC21	0.509979	-0.0138484	2.85750867536887e-11	0.193199	0.193199	0.0138484	0.428838	Mir129b	Mir129b_Promoter
137319	cg38702532_TC21	0.127775	0.0149385	1.68806482336699e-08	0.0420488	0.0420488	0.0149385	0.1991	Mir129b	Mir129b_Promoter
137320	cg38702554_TC21	0.124603	0.0453504	4.12754423157756e-07	0.00182015	0.00182015	0.0453504	0.0542265	Mir129b	Mir129b_Promoter
137321	cg38702582_TC11	0.0121306	0.00438653	1.07428413539242e-05	0.0202151	0.0202151	0.00438653	0.141734	Mir129-2	Mir129-2_Exon
137322	cg38702583_TC21	0.0369946	0.00934448	3.48171734595898e-07	0.0105115	0.0105115	0.00934448	0.106611	Mir129-2	Mir129-2_Exon
137323	cg38702626_TC21	0.0848446	-0.0145561	2.89185073756595e-06	0.128229	0.128229	0.0145561	0.345357	Mir129-2	Mir129-2_Promoter
137324	cg38702657_TC21	0.0560591	0.00900259	1.61140983752054e-07	0.0433397	0.0433397	0.00900259	0.201922	Mir129-2	Mir129-2_Promoter
137325	cg38702660_TC21	0.0642848	0.0197214	7.4118910581941e-09	0.000158198	0.000158198	0.0197214	0.0259705	Mir129-2	Mir129-2_Promoter
137326	cg38702718_BC21	0.0266516	0.00631109	2.34230997782497e-05	0.125247	0.125247	0.00631109	0.341382	Mir129-2	Mir129-2_Promoter
137327	cg38702720_TC21	0.0636021	0.00903955	1.07425459160553e-08	0.0146371	0.0146371	0.00903955	0.122741	Mir129-2	Mir129-2_Promoter
137328	cg38702730_BC21	0.513098	0.0315839	1.5579528977666e-09	0.108245	0.108245	0.0315839	0.317091	Mir129-2	Mir129-2_Promoter
137329	cg38702820_BC21	0.491719	0.0300518	2.50006722701017e-08	0.259692	0.259692	0.0300518	0.501539	Mir670	Mir670_Intron
137330	cg38702896_BC21	0.936732	0.00455133	1.03325281514674e-14	0.450295	0.450295	0.00455133	0.670508	Mir670	Mir670_Exon
137331	cg38702899_TC21	0.881373	-0.0223065	2.92024807852568e-14	0.00885871	0.00885871	0.0223065	0.0992479	Mir670	Mir670_Promoter
137332	cg38702900_TC21	0.744632	-0.0223675	5.43297533125777e-13	0.0263036	0.0263036	0.0223675	0.159507	Mir670	Mir670_Promoter
137333	cg38702941_TC21	0.0653951	0.0120737	7.08390381754051e-09	0.00300033	0.00300033	0.0120737	0.0651978	Mir670	Mir670_Exon
137334	cg38702954_BC21	0.026916	0.00187939	7.97775788287695e-07	0.424401	0.424401	0.00187939	0.650088	Mir670	Mir670_Promoter
137335	cg38702963_BC21	0.0300348	0.00147024	8.38208777192156e-06	0.686977	0.686977	0.00147024	0.835526	Mir670	Mir670_Promoter
137336	cg38703001_BC21	0.480593	-0.00326119	1.8981414894581e-08	0.891323	0.891323	0.00326119	0.94915	Mir670	Mir670_Promoter
137337	cg38703033_BC21	0.639322	-0.0246972	1.2867922941824e-10	0.142699	0.142699	0.0246972	0.365127	Mir670	Mir670_Promoter
137338	cg38703050_BC21	0.804207	-3.53923e-07	3.77875722157721e-12	0.999976	0.999976	3.53923354181879e-07	0.999991	Mir670	Mir670_Intergenic_upstream
137339	cg38703061_TC21	0.0684397	0.00433185	3.08928594614348e-08	0.257732	0.257732	0.00433185	0.499527	Mir670	Mir670_Intergenic_upstream
137340	cg38703123_BC11	0.022651	0.000759288	1.21329416187319e-07	0.608907	0.608907	0.000759288	0.785722	Mir670	Mir670_Intergenic_upstream
137341	cg38703147_TC11	0.822935	-0.0142333	2.54043183667493e-11	0.38217	0.38217	0.0142333	0.614695	Mir670	Mir670_Intergenic_upstream
137342	cg38703214_BC21	0.709333	-0.00863201	1.95369343840438e-13	0.22976	0.22976	0.00863201	0.470006	Mir670	Mir670_Intergenic_upstream
137343	cg38703337_TC11	0.654449	-0.0192734	2.98035195476384e-10	0.301212	0.301212	0.0192734	0.54217	Mir670	Mir670_Intergenic_upstream
137344	cg38703345_BC21	0.0298776	0.00603909	8.32600627999876e-07	0.0447621	0.0447621	0.00603909	0.205091	Mir670	Mir670_Intergenic_upstream
137345	cg38703843_TC21	0.946923	-0.0140161	8.97799293124348e-15	0.0419096	0.0419096	0.0140161	0.198797	Ttc17	Ttc17_Intron
137346	cg38703885_TC21	0.958076	-0.00591212	5.26668471867619e-16	0.164258	0.164258	0.00591212	0.392985	Ttc17	Ttc17_Intron
137347	cg38703904_TC11	0.599083	-0.00503781	5.82978882828896e-10	0.780587	0.780587	0.00503781	0.890399	Ttc17	Ttc17_Intron
137348	cg38703928_BC21	0.917505	0.000473021	1.81292581595459e-11	0.977546	0.977546	0.000473021	0.990028	Ttc17	Ttc17_Intron
137349	cg38704118_BC21	0.907459	-0.0111878	3.40799488359667e-13	0.258088	0.258088	0.0111878	0.499953	Ttc17	Ttc17_Exon
137350	cg38704139_TC11	0.973077	-0.0111235	5.39766576785776e-15	0.0779307	0.0779307	0.0111235	0.268716	Ttc17	Ttc17_Exon
137351	cg38704140_TC21	0.95302	0.00147359	8.48433749659038e-17	0.628897	0.628897	0.00147359	0.79914	Ttc17	Ttc17_Exon
137352	cg38704324_TC21	0.858196	-0.00017142	3.62288693049053e-13	0.984779	0.984779	0.00017142	0.993193	Ttc17	Ttc17_Exon
137353	cg38704329_TC21	0.918902	0.00242024	3.63808349826214e-14	0.728005	0.728005	0.00242024	0.860249	Ttc17	Ttc17_Exon
137354	cg38704475_BC21	0.36038	0.0422622	1.97895814970403e-09	0.0116251	0.0116251	0.0422622	0.110946	Ttc17	Ttc17_Intron
137355	cg38704479_TC21	0.360952	0.0263837	2.77677669162321e-07	0.334878	0.334878	0.0263837	0.573286	Ttc17	Ttc17_Intron
137356	cg38704498_BC21	0.454247	0.010396	2.82462328781565e-11	0.263683	0.263683	0.010396	0.505412	Ttc17	Ttc17_Intron
137357	cg38704588_TC21	0.0370189	0.004305	1.4766978845473e-05	0.389755	0.389755	0.004305	0.621264	Ttc17	Ttc17_Exon
137358	cg38704617_BC21	0.0346583	0.0047153	2.4697505923021e-06	0.20425	0.20425	0.0047153	0.441658	2810002D19Rik	2810002D19Rik_Exon
137359	cg38704620_TC21	0.036984	-0.000505754	4.88155273192398e-07	0.863419	0.863419	0.000505754	0.934923	2810002D19Rik	2810002D19Rik_Exon
137360	cg38704731_TC21	0.767409	-0.0202443	1.21441958639997e-10	0.292997	0.292997	0.0202443	0.534242	Api5	Api5_Exon
137361	cg38704744_BC21	0.6916	-0.0109353	8.18988412676719e-12	0.349644	0.349644	0.0109353	0.586448	Api5	Api5_Intron
137362	cg38704854_BC21	0.91189	-0.00965618	3.41633150500131e-13	0.325656	0.325656	0.00965618	0.564852	Api5	Api5_Intron
137363	cg38704863_BC21	0.379009	-0.0168699	8.00291165064325e-10	0.186518	0.186518	0.0168699	0.420921	Api5	Api5_Intron
137364	cg38704966_BC11	0.0109736	-0.000506113	1.71239009631676e-07	0.506008	0.506008	0.000506113	0.713129	Api5	Api5_fiveUTR
137365	cg38704990_BC21	0.0792901	0.00262615	3.68319528311253e-07	0.666093	0.666093	0.00262615	0.822728	Api5	Api5_Promoter
137366	cg38705177_BC11	0.948547	0.003951	3.76348800040465e-16	0.307651	0.307651	0.003951	0.54825	Api5	Api5_Intergenic_upstream
137367	cg38705342_TC21	0.565069	-0.00219552	8.03788783431916e-13	0.741547	0.741547	0.00219552	0.868335	Api5	Api5_Intergenic_upstream
137368	cg38705378_BC21	0.237464	0.0419552	2.04719995208639e-07	0.0345987	0.0345987	0.0419552	0.181237	Api5	Api5_Intergenic_upstream
137369	cg38705379_TC21	0.394246	0.0258801	1.24728213549664e-10	0.0258367	0.0258367	0.0258801	0.158164	Api5	Api5_Intergenic_upstream
137370	cg38706091_TC21	0.869888	-0.00602782	4.36464485075052e-13	0.525638	0.525638	0.00602782	0.727778	Api5	Api5_Intergenic_upstream
137371	cg38706857_TC21	0.637225	-0.023179	1.62031468390864e-10	0.176225	0.176225	0.023179	0.408284	Api5	Api5_Intergenic_upstream
137372	cg38706858_TC11	0.632695	-0.00635772	2.58715024505048e-10	0.709101	0.709101	0.00635772	0.848913	Api5	Api5_Intergenic_upstream
137373	cg38706879_TC21	0.859709	-0.0201832	1.38854194507248e-13	0.0322346	0.0322346	0.0201832	0.175291	Api5	Api5_Intergenic_upstream
137374	cg38706890_TC21	0.945414	0.0122975	7.55196380469454e-15	0.0602276	0.0602276	0.0122975	0.236782	Api5	Api5_Intergenic_upstream
137375	cg38706951_BC21	0.612759	-0.0128087	1.61870888865726e-10	0.415918	0.415918	0.0128087	0.642997	Api5	Api5_Intergenic_upstream
137376	cg38707468_TC21	0.409993	-0.0234859	1.59255830831932e-08	0.259611	0.259611	0.0234859	0.501482	Api5	Api5_Intergenic_upstream
137377	cg38707839_TC21	0.720228	-0.0444324	1.14121155718675e-10	0.0314249	0.0314249	0.0444324	0.173198	Api5	Api5_Intergenic_upstream
137378	cg38708290_BC21	0.638016	-0.00840839	3.86088465602737e-10	0.644988	0.644988	0.00840839	0.809546	Api5	Api5_Intergenic_upstream
137379	cg38708385_TC21	0.624819	-0.0133072	2.65306642882198e-11	0.291387	0.291387	0.0133072	0.532671	Api5	Api5_Intergenic_upstream
137380	cg38709165_TC21	0.449403	-0.0601645	7.12775399386639e-08	0.0542188	0.0542188	0.0601645	0.224941	Api5	Api5_Intergenic_upstream
137381	cg38709171_BC11	0.0196998	-0.000250299	4.08135787315793e-07	0.869676	0.869676	0.000250299	0.938261	Api5	Api5_Intergenic_upstream
137382	cg38709171_BO21	0.063631	0.010552	4.12126941426731e-06	0.157671	0.157671	0.010552	0.384973	Api5	Api5_Intergenic_upstream
137383	cg38709197_TC21	0.261179	0.0139994	5.56624634373298e-07	0.514651	0.514651	0.0139994	0.719592	Api5	Api5_Intergenic_upstream
137384	cg38709475_TC21	0.476836	-0.00623351	2.84416739703787e-10	0.63323	0.63323	0.00623351	0.801926	Api5	Api5_Intergenic_upstream
137385	cg38709782_TC21	0.742049	-0.0555155	1.29104262993558e-12	0.000456222	0.000456222	0.0555155	0.0345746	Lrrc4c	Lrrc4c_Intergenic_upstream
137386	cg38709783_BC21	0.580678	-0.00225277	4.18894743082316e-09	0.922645	0.922645	0.00225277	0.964563	Lrrc4c	Lrrc4c_Intergenic_upstream
137387	cg38710034_TC11	0.870085	-0.0707238	6.55075624695644e-12	0.00110042	0.00110042	0.0707238	0.045841	Lrrc4c	Lrrc4c_Intergenic_upstream
137388	cg38710163_BC11	0.239028	0.0316508	3.02379753325047e-06	0.227592	0.227592	0.0316508	0.467582	Lrrc4c	Lrrc4c_Intergenic_upstream
137389	cg38710188_TC21	0.906266	0.0202725	3.91902781953146e-13	0.0647443	0.0647443	0.0202725	0.245272	Lrrc4c	Lrrc4c_Intergenic_upstream
137390	cg38710201_BC21	0.607218	-0.0401126	1.19841736945475e-08	0.184069	0.184069	0.0401126	0.417853	Lrrc4c	Lrrc4c_Intergenic_upstream
137391	cg38710266_BC21	0.796278	-0.0257708	7.75168683523224e-12	0.0775054	0.0775054	0.0257708	0.267991	Lrrc4c	Lrrc4c_Intergenic_upstream
137392	cg38710273_BC11	0.944983	0.001537	1.72980903108359e-13	0.863068	0.863068	0.001537	0.934736	Lrrc4c	Lrrc4c_Intergenic_upstream
137393	cg38710399_TC11	0.47707	0.00103598	1.22065229801696e-07	0.97332	0.97332	0.00103598	0.988163	Lrrc4c	Lrrc4c_Intergenic_upstream
137394	cg38710442_BC11	0.463236	-0.017932	6.60704658340188e-08	0.521231	0.521231	0.017932	0.724568	Lrrc4c	Lrrc4c_Intergenic_upstream
137395	cg38710475_TC11	0.630521	-0.0244225	2.23555439807706e-10	0.169946	0.169946	0.0244225	0.400028	Lrrc4c	Lrrc4c_Intergenic_upstream
137396	cg38710572_BC21	0.85166	0.000169237	2.95728816668461e-11	0.991929	0.991929	0.000169237	0.996529	Lrrc4c	Lrrc4c_Intergenic_upstream
137397	cg38710842_BC21	0.654329	-0.071005	1.49081444101006e-11	0.000399027	0.000399027	0.071005	0.033064	Lrrc4c	Lrrc4c_Intergenic_upstream
137398	cg38710959_BC21	0.830638	-0.0704655	4.99891231965426e-12	0.000684185	0.000684185	0.0704655	0.0392109	Lrrc4c	Lrrc4c_Intergenic_upstream
137399	cg38711132_BC11	0.258036	0.0205335	2.62742318087359e-08	0.15688	0.15688	0.0205335	0.384003	Lrrc4c	Lrrc4c_Intergenic_upstream
137400	cg38711150_BC21	0.769922	-0.0689957	4.88320753687385e-11	0.00315744	0.00315744	0.0689957	0.0663591	Lrrc4c	Lrrc4c_Intergenic_upstream
137401	cg38711208_BC21	0.473207	-0.0155369	9.57369114969381e-08	0.604128	0.604128	0.0155369	0.782573	Lrrc4c	Lrrc4c_Intergenic_upstream
137402	cg38711299_BC21	0.593036	-0.0194508	1.95674588728951e-10	0.228289	0.228289	0.0194508	0.468401	Lrrc4c	Lrrc4c_Intergenic_upstream
137403	cg38711531_BC21	0.54898	-0.0213649	6.17627553294007e-10	0.225605	0.225605	0.0213649	0.465505	Lrrc4c	Lrrc4c_Intergenic_upstream
137404	cg38711533_TC21	0.820366	-0.0416934	5.60821812332169e-12	0.0114357	0.0114357	0.0416934	0.11028	Lrrc4c	Lrrc4c_Intergenic_upstream
137405	cg38711696_TC21	0.81311	-0.0146775	1.92307255747122e-12	0.20212	0.20212	0.0146775	0.43914	Lrrc4c	Lrrc4c_Intron
137406	cg38711723_TC21	0.746634	-0.0156978	7.32884236021255e-11	0.362499	0.362499	0.0156978	0.597801	Lrrc4c	Lrrc4c_Intron
137407	cg38711842_TC21	0.780828	-0.043522	8.78770405249599e-11	0.0400456	0.0400456	0.043522	0.194369	Lrrc4c	Lrrc4c_Intergenic_upstream
137408	cg38711917_BC21	0.493913	0.0207215	2.14384925448594e-08	0.417886	0.417886	0.0207215	0.644672	Lrrc4c	Lrrc4c_Intergenic_upstream
137409	cg38711988_BC21	0.489659	-0.0129108	3.3121352947455e-11	0.21346	0.21346	0.0129108	0.452434	Lrrc4c	Lrrc4c_Intergenic_upstream
137410	cg38712439_BC21	0.711422	-0.0214289	1.72011413381689e-13	0.0128326	0.0128326	0.0214289	0.115793	Lrrc4c	Lrrc4c_Intergenic_upstream
137411	cg38712640_BC21	0.589373	-0.0206738	5.99260126049268e-09	0.41596	0.41596	0.0206738	0.643024	Lrrc4c	Lrrc4c_Intergenic_upstream
137412	cg38712737_BC21	0.800277	-0.0409457	1.6639238400113e-10	0.0730205	0.0730205	0.0409457	0.259916	Lrrc4c	Lrrc4c_Intergenic_upstream
137413	cg38712816_TC21	0.656389	0.00804658	2.79134359330146e-09	0.74589	0.74589	0.00804658	0.870936	Lrrc4c	Lrrc4c_Intergenic_upstream
137414	cg38712895_TC21	0.887558	0.0268562	5.7512349630769e-11	0.190002	0.190002	0.0268562	0.425053	Lrrc4c	Lrrc4c_Intergenic_upstream
137415	cg38713495_BC21	0.240887	0.0268625	8.05153504467298e-05	0.519565	0.519565	0.0268625	0.723219	Lrrc4c	Lrrc4c_Promoter
137416	cg38713497_TC21	0.174368	0.060426	0.000174106	0.104378	0.104378	0.060426	0.311272	Lrrc4c	Lrrc4c_Promoter
137417	cg38713499_BC21	0.288366	0.0445101	1.24586626454152e-05	0.252032	0.252032	0.0445101	0.493764	Lrrc4c	Lrrc4c_Promoter
137418	cg38713507_BC21	0.426473	0.039705	9.96303837352668e-07	0.309872	0.309872	0.039705	0.550425	Lrrc4c	Lrrc4c_fiveUTR
137419	cg38713643_BC21	0.600197	-0.0198522	1.3831256136442e-10	0.204474	0.204474	0.0198522	0.441969	Lrrc4c	Lrrc4c_Intron
137420	cg38713817_TC21	0.633727	-0.0108815	9.40281100034374e-11	0.467821	0.467821	0.0108815	0.684243	Lrrc4c	Lrrc4c_Intron
137421	cg38713995_TC21	0.696385	0.0211041	2.8042804225989e-10	0.284615	0.284615	0.0211041	0.525992	Lrrc4c	Lrrc4c_Intron
137422	cg38714031_BC21	0.677985	-0.012976	1.39159194883199e-11	0.297875	0.297875	0.012976	0.53883	Lrrc4c	Lrrc4c_Intron
137423	cg38714032_BC21	0.644341	-0.0258099	4.50616567704041e-11	0.0869666	0.0869666	0.0258099	0.284032	Lrrc4c	Lrrc4c_Intron
137424	cg38714179_TC21	0.520779	-0.017167	5.03347289986398e-09	0.43234	0.43234	0.017167	0.656219	Lrrc4c	Lrrc4c_Intron
137425	cg38714202_BC21	0.504769	0.0120173	5.28354020448759e-08	0.680904	0.680904	0.0120173	0.831729	Lrrc4c	Lrrc4c_Intron
137426	cg38714219_TC21	0.709192	-0.0656813	1.90541534328852e-09	0.0310618	0.0310618	0.0656813	0.172223	Lrrc4c	Lrrc4c_Intron
137427	cg38714273_TC21	0.675641	-0.02927	4.61483289361015e-12	0.0205009	0.0205009	0.02927	0.142652	Lrrc4c	Lrrc4c_Intron
137428	cg38714595_TC21	0.756451	-0.0279305	5.52786847753863e-11	0.118127	0.118127	0.0279305	0.331198	Lrrc4c	Lrrc4c_Intron
137429	cg38714666_TC21	0.496519	-0.0261886	2.0579727790859e-08	0.312419	0.312419	0.0261886	0.552675	Lrrc4c	Lrrc4c_Intron
137430	cg38714671_TC21	0.034061	0.00836872	6.09859335744392e-06	0.0626785	0.0626785	0.00836872	0.241529	Lrrc4c	Lrrc4c_Intron
137431	cg38714936_BC21	0.662614	-0.0199369	1.1639769107938e-10	0.233278	0.233278	0.0199369	0.473901	Lrrc4c	Lrrc4c_Intron
137432	cg38714960_TC21	0.849922	-0.0349431	5.88392900076975e-12	0.0292549	0.0292549	0.0349431	0.167532	Lrrc4c	Lrrc4c_Intron
137433	cg38715057_TC21	0.750569	-0.0352348	9.3741948721954e-11	0.073924	0.073924	0.0352348	0.261605	Lrrc4c	Lrrc4c_Intron
137434	cg38715143_TC21	0.773203	-0.0208183	7.59810406578836e-11	0.254606	0.254606	0.0208183	0.496324	Lrrc4c	Lrrc4c_Intron
137435	cg38715390_BC21	0.41842	-0.019853	2.02257778356847e-08	0.358975	0.358975	0.019853	0.594813	Lrrc4c	Lrrc4c_Intron
137436	cg38716063_TC11	0.589998	0.00669481	8.39404784677122e-10	0.721781	0.721781	0.00669481	0.856577	Lrrc4c	Lrrc4c_Intron
137437	cg38716415_TC21	0.911706	0.0308532	1.25068171557352e-11	0.0832645	0.0832645	0.0308532	0.277946	Lrrc4c	Lrrc4c_Exon
137438	cg38716602_BC21	0.510556	0.00626811	3.02466945897518e-08	0.817436	0.817436	0.00626811	0.910776	Lrrc4c	Lrrc4c_Exon
137439	cg38716772_BC11	0.791076	-0.0232551	1.24138770779175e-11	0.12258	0.12258	0.0232551	0.337518	Lrrc4c	Lrrc4c_Intron
137440	cg38716828_BC11	0.907804	-0.0587254	1.50665331863125e-11	0.00709469	0.00709469	0.0587254	0.0906042	Lrrc4c	Lrrc4c_Intron
137441	cg38716865_BC21	0.567978	0.0236797	3.68597385667556e-09	0.307006	0.307006	0.0236797	0.547729	Lrrc4c	Lrrc4c_Intron
137442	cg38716892_BC21	0.69292	-0.0449079	4.86643248890874e-10	0.0558362	0.0558362	0.0449079	0.228111	Lrrc4c	Lrrc4c_Intron
137443	cg38716894_TC21	0.448473	-0.039844	3.20554241186977e-09	0.0477906	0.0477906	0.039844	0.21169	Lrrc4c	Lrrc4c_Intron
137444	cg38716998_BC21	0.804006	-0.0905115	1.28716519409458e-12	3.45477375188764e-05	3.45477375188762e-05	0.0905115	0.0175694	Lrrc4c	Lrrc4c_Intron
137445	cg38717041_TC21	0.855832	-0.0742384	1.02726409509661e-10	0.00646587	0.00646587	0.0742384	0.0873582	Lrrc4c	Lrrc4c_Intron
137446	cg38717665_BC21	0.90759	0.0134686	2.08184499256912e-14	0.06287	0.06287	0.0134686	0.2419	Lrrc4c	Lrrc4c_Intron
137447	cg38718275_TC11	0.496039	-0.00827736	9.76754012702152e-10	0.61019	0.61019	0.00827736	0.786602	Lrrc4c	Lrrc4c_Intron
137448	cg38718427_BC21	0.0780553	0.00766698	6.67286445873525e-07	0.260304	0.260304	0.00766698	0.50217	Lrrc4c	Lrrc4c_Intron
137449	cg38718450_TC21	0.339961	-0.00348634	2.85661960973132e-08	0.845757	0.845757	0.00348634	0.925852	Lrrc4c	Lrrc4c_fiveUTR
137450	cg38718458_TC21	0.479255	-0.0108477	2.68724161877077e-10	0.41281	0.41281	0.0108477	0.640567	Lrrc4c	Lrrc4c_Intron
137451	cg38718865_BC21	0.925037	0.0233793	7.71077666998836e-14	0.0168315	0.0168315	0.0233793	0.130214	Lrrc4c	Lrrc4c_Intron
137452	cg38718879_BC21	0.33278	0.0194582	1.39893066772164e-07	0.390636	0.390636	0.0194582	0.621979	Lrrc4c	Lrrc4c_Intron
137453	cg38719244_BC21	0.427032	-0.00406822	8.74392184564282e-11	0.67989	0.67989	0.00406822	0.831107	Lrrc4c	Lrrc4c_Intergenic_downstream
137454	cg38720404_TC21	0.822001	-0.0420898	1.53021396437585e-11	0.0208701	0.0208701	0.0420898	0.143736	Lrrc4c	Lrrc4c_Intergenic_downstream
137455	cg38720709_BC11	0.68243	0.0435345	1.68870777701259e-11	0.0082231	0.0082231	0.0435345	0.096101	Lrrc4c	Lrrc4c_Intergenic_downstream
137456	cg38720986_TC21	0.405979	-0.0218972	2.00633831748521e-08	0.30078	0.30078	0.0218972	0.541746	Lrrc4c	Lrrc4c_Intergenic_downstream
137457	cg38721162_TC11	0.622308	-0.0323521	2.29526564275946e-10	0.0800779	0.0800779	0.0323521	0.27256	Lrrc4c	Lrrc4c_Intergenic_downstream
137458	cg38721363_TC21	0.583695	-0.0102813	7.68412282538535e-11	0.444328	0.444328	0.0102813	0.665762	Lrrc4c	Lrrc4c_Intergenic_downstream
137459	cg28203998_BC11	0.569005	-0.0221487	2.04811553365649e-13	0.00413795	0.00413795	0.0221487	0.0733816	Lrrc4c	Lrrc4c_Intergenic_downstream
137460	cg38721787_TC21	0.480167	-0.0454573	1.30917878330872e-08	0.075505	0.075505	0.0454573	0.264439	Lrrc4c	Lrrc4c_Intergenic_downstream
137461	cg38721827_BC11	0.904404	0.000193347	2.88970039147315e-13	0.983174	0.983174	0.000193347	0.992512	Lrrc4c	Lrrc4c_Intergenic_downstream
137462	cg38721928_BC21	0.924089	-0.0103497	5.26771062808733e-13	0.328272	0.328272	0.0103497	0.567199	Lrrc4c	Lrrc4c_Intergenic_downstream
137463	cg38722736_BC21	0.777522	-0.0354026	8.17508935919368e-12	0.0234275	0.0234275	0.0354026	0.15146	Lrrc4c	Lrrc4c_Intergenic_downstream
137464	cg38722914_TC21	0.585223	-0.00997223	1.19613696495847e-10	0.485674	0.485674	0.00997223	0.697783	Lrrc4c	Lrrc4c_Intergenic_downstream
137465	cg38723072_TC11	0.639606	-0.0326521	7.02877625156521e-11	0.0489399	0.0489399	0.0326521	0.214162	Lrrc4c	Lrrc4c_Intergenic_downstream
137466	cg38723152_BC11	0.807191	-0.0447807	1.18809337578842e-11	0.0125211	0.0125211	0.0447807	0.114459	Lrrc4c	Lrrc4c_Intergenic_downstream
137467	cg38723301_BC21	0.533703	-0.027257	3.25346132168747e-13	0.00134889	0.00134889	0.027257	0.0491241	Lrrc4c	Lrrc4c_Exon
137468	cg38723305_TC21	0.547635	-0.0291611	1.51286514641709e-13	0.000558242	0.000558242	0.0291611	0.0365039	Lrrc4c	Lrrc4c_Intron
137469	cg38723306_TC21	0.544824	-0.0307978	1.36835542590102e-14	4.47061228407443e-05	4.47061228407444e-05	0.0307978	0.0186571	Lrrc4c	Lrrc4c_Intron
137470	cg38723312_BC21	0.889416	-0.0173468	3.36366744360708e-14	0.0301504	0.0301504	0.0173468	0.169918	Lrrc4c	Lrrc4c_Intron
137471	cg38723337_TC21	0.535103	-0.019056	6.03366090694729e-13	0.0135441	0.0135441	0.019056	0.118652	Lrrc4c	Lrrc4c_Intergenic_downstream
137472	cg38723338_TC21	0.552008	-0.034409	7.23186855780984e-13	0.000825137	0.000825137	0.034409	0.0413704	Lrrc4c	Lrrc4c_Intergenic_downstream
137473	cg38723348_TC21	0.656195	-0.0393703	1.2692402696044e-13	0.000231616	0.000231616	0.0393703	0.0282796	Lrrc4c	Lrrc4c_Intergenic_downstream
137474	cg38723356_BC21	0.595129	-0.0324497	1.98432669171463e-12	0.00387705	0.00387705	0.0324497	0.0715377	Lrrc4c	Lrrc4c_Exon
137475	cg38723363_BC21	0.50704	-0.0215742	6.58734197054227e-12	0.0272153	0.0272153	0.0215742	0.162126	Lrrc4c	Lrrc4c_Exon
137476	cg38723563_BC21	0.785582	-0.0675227	1.85034525909184e-10	0.0101615	0.0101615	0.0675227	0.105099	Lrrc4c	Lrrc4c_Intergenic_downstream
137477	cg38723740_BC21	0.701294	-0.0727827	8.40990841169928e-09	0.0450127	0.0450127	0.0727827	0.205546	Lrrc4c	Lrrc4c_Intergenic_downstream
137478	cg38723799_BC11	0.734731	-0.00944013	1.03236856917161e-09	0.695784	0.695784	0.00944013	0.840851	Lrrc4c	Lrrc4c_Intergenic_downstream
137479	cg38723836_TC21	0.641757	0.0112371	1.00399467952297e-11	0.316795	0.316795	0.0112371	0.556653	Lrrc4c	Lrrc4c_Intergenic_downstream
137480	cg38723851_BC11	0.5334	-0.00625308	1.15962333908283e-09	0.725388	0.725388	0.00625308	0.858689	Lrrc4c	Lrrc4c_Intergenic_downstream
137481	cg38723978_TC21	0.806828	-0.0444902	3.37375601109324e-12	0.0054099	0.0054099	0.0444902	0.081269	Lrrc4c	Lrrc4c_Intergenic_downstream
137482	cg38724011_TC11	0.367267	-0.0108991	5.86042956051237e-09	0.486964	0.486964	0.0108991	0.69871	Lrrc4c	Lrrc4c_Intergenic_downstream
137483	cg38724417_TC21	0.368747	0.0143192	2.13505831994123e-09	0.303731	0.303731	0.0143192	0.544519	Lrrc4c	Lrrc4c_Intergenic_downstream
137484	cg38724640_BC21	0.48567	-0.0216464	7.53853130030257e-10	0.182699	0.182699	0.0216464	0.416202	Lrrc4c	Lrrc4c_Intergenic_downstream
137485	cg38724898_BC21	0.783197	-0.0304383	5.25520675633907e-11	0.10094	0.10094	0.0304383	0.306114	Lrrc4c	Lrrc4c_Intergenic_downstream
137486	cg38725180_TC21	0.760638	-0.0376898	2.64866956442172e-13	0.00135541	0.00135541	0.0376898	0.0491816	Lrrc4c	Lrrc4c_Intergenic_downstream
137487	cg38725209_BC21	0.816956	-0.02771	7.94969985147642e-11	0.164327	0.164327	0.02771	0.393066	Lrrc4c	Lrrc4c_Intergenic_downstream
137488	cg38725386_TC21	0.775433	-0.0210763	5.21011179740333e-11	0.227676	0.227676	0.0210763	0.467684	Lrrc4c	Lrrc4c_Intergenic_downstream
137489	cg38725800_BC21	0.852153	-0.0666333	4.76583211765357e-12	0.00105855	0.00105855	0.0666333	0.0451096	Lrrc4c	Lrrc4c_Intergenic_downstream
137490	cg38726025_TC21	0.586017	-0.0577562	6.17523554091856e-09	0.0461957	0.0461957	0.0577562	0.208141	Lrrc4c	Lrrc4c_Exon
137491	cg38726315_BC21	0.865477	-0.0260229	4.31587778491332e-13	0.0229045	0.0229045	0.0260229	0.14991	Lrrc4c	Lrrc4c_Intergenic_downstream
137492	cg38726359_TC11	0.905933	-0.0254524	6.77123842415624e-13	0.0384944	0.0384944	0.0254524	0.19086	Lrrc4c	Lrrc4c_Intergenic_downstream
137493	cg38726370_BC21	0.908216	0.018317	3.97682995957314e-12	0.199312	0.199312	0.018317	0.436051	Lrrc4c	Lrrc4c_Intergenic_downstream
137494	cg38726528_TC21	0.627841	-0.0129739	2.30109784362522e-10	0.443145	0.443145	0.0129739	0.664917	Lrrc4c	Lrrc4c_Intergenic_downstream
137495	cg38726956_BC21	0.558438	0.0122482	7.45950377664032e-13	0.0910921	0.0910921	0.0122482	0.290749	B230118H07Rik	B230118H07Rik_Intergenic_downstream
137496	cg38728112_BC21	0.743002	-0.0316795	7.81405512327078e-10	0.202098	0.202098	0.0316795	0.439123	B230118H07Rik	B230118H07Rik_Intergenic_downstream
137497	cg38728177_TC21	0.796068	-0.00998372	2.50554618985785e-13	0.232038	0.232038	0.00998372	0.472642	B230118H07Rik	B230118H07Rik_Intergenic_downstream
137498	cg38728817_TC21	0.854444	-0.0311682	3.54390446237792e-13	0.0084894	0.0084894	0.0311682	0.0973775	B230118H07Rik	B230118H07Rik_Exon
137499	cg38729142_BC11	0.851353	-0.0440554	1.56257341798776e-12	0.00426184	0.00426184	0.0440554	0.0742291	B230118H07Rik	B230118H07Rik_Intergenic_downstream
137500	cg38729143_BC11	0.619742	-0.0289951	2.42059872757223e-09	0.230491	0.230491	0.0289951	0.470858	B230118H07Rik	B230118H07Rik_Intergenic_downstream
137501	cg38729789_BC21	0.497852	-0.00152005	5.2251954507302e-08	0.957607	0.957607	0.00152005	0.980883	B230118H07Rik	B230118H07Rik_Intergenic_downstream
137502	cg38729793_BC21	0.928574	-0.0280709	1.66645880729807e-13	0.0123646	0.0123646	0.0280709	0.113828	B230118H07Rik	B230118H07Rik_Intergenic_downstream
137503	cg38730000_TC21	0.819106	-0.0250021	1.53111972942698e-11	0.120201	0.120201	0.0250021	0.334083	B230118H07Rik	B230118H07Rik_Intergenic_downstream
137504	cg38730010_TC21	0.375059	-0.0102091	7.85407792709992e-08	0.657379	0.657379	0.0102091	0.817473	B230118H07Rik	B230118H07Rik_Intergenic_downstream
137505	cg38731029_TC11	0.818477	-0.0293745	5.97911593355759e-12	0.0489274	0.0489274	0.0293745	0.214147	B230118H07Rik	B230118H07Rik_Intergenic_downstream
137506	cg38731291_BC21	0.414531	-0.00466962	2.76819747384597e-09	0.765456	0.765456	0.00466962	0.882137	B230118H07Rik	B230118H07Rik_Intergenic_downstream
137507	cg38731382_TC21	0.613485	-0.0314238	3.4367763029335e-09	0.213821	0.213821	0.0314238	0.452843	B230118H07Rik	B230118H07Rik_Intergenic_downstream
137508	cg38731406_TC11	0.693495	-0.0367749	5.31486066786903e-10	0.106779	0.106779	0.0367749	0.314933	B230118H07Rik	B230118H07Rik_Intergenic_downstream
137509	cg38731429_TC21	0.933436	-0.0137916	1.40104764574426e-12	0.267228	0.267228	0.0137916	0.509068	B230118H07Rik	B230118H07Rik_Intergenic_downstream
137510	cg38731441_BC21	0.548649	-0.0402854	1.16985293066255e-09	0.0559992	0.0559992	0.0402854	0.228414	B230118H07Rik	B230118H07Rik_Intergenic_downstream
137511	cg38732975_TC21	0.397291	-0.0129388	3.28748084975014e-09	0.410643	0.410643	0.0129388	0.638678	B230118H07Rik	B230118H07Rik_Intergenic_downstream
137512	cg38732976_TC21	0.611462	-0.0249166	3.76593756206214e-11	0.0764842	0.0764842	0.0249166	0.266215	B230118H07Rik	B230118H07Rik_Intergenic_downstream
137513	cg38733184_BC11	0.293575	0.0307831	6.27253824336482e-07	0.228606	0.228606	0.0307831	0.468726	B230118H07Rik	B230118H07Rik_Intergenic_downstream
137514	cg38733960_TC11	0.540788	-0.00592474	5.09959634261502e-11	0.609493	0.609493	0.00592474	0.786114	B230118H07Rik	B230118H07Rik_Intergenic_downstream
137515	cg38734470_TC21	0.327273	-0.00483726	1.28980410033528e-10	0.547756	0.547756	0.00483726	0.74358	B230118H07Rik	B230118H07Rik_Intergenic_downstream
137516	cg38734530_TC21	0.730496	-0.0008003	1.22599974783991e-11	0.949572	0.949572	0.0008003	0.977209	B230118H07Rik	B230118H07Rik_Intergenic_downstream
137517	cg38734617_BC21	0.80226	-0.0010817	1.43232462740434e-11	0.939325	0.939325	0.0010817	0.972435	B230118H07Rik	B230118H07Rik_Intron
137518	cg38734620_TC11	0.834163	-0.0413351	1.73300350418703e-11	0.0257173	0.0257173	0.0413351	0.157907	B230118H07Rik	B230118H07Rik_Intron
137519	cg38734648_TC21	0.528215	-0.0101972	2.13792426802689e-10	0.467995	0.467995	0.0101972	0.684375	B230118H07Rik	B230118H07Rik_Intron
137520	cg38734670_BC21	0.916951	0.0293461	7.01028424133585e-14	0.00515299	0.00515299	0.0293461	0.0797193	B230118H07Rik	B230118H07Rik_Exon
137521	cg38734714_BC21	0.948855	-0.00873504	4.41757867357873e-15	0.13096	0.13096	0.00873504	0.349157	B230118H07Rik	B230118H07Rik_Exon
137522	cg38734717_TC21	0.864539	-0.00963949	1.90798335765059e-12	0.412971	0.412971	0.00963949	0.640691	B230118H07Rik	B230118H07Rik_Intron
137523	cg38734838_BC21	0.920381	-0.0261139	4.16723175466077e-11	0.197178	0.197178	0.0261139	0.433512	B230118H07Rik	B230118H07Rik_Intron
137524	cg38734884_TC21	0.54306	0.0176899	1.37974636937288e-08	0.499453	0.499453	0.0176899	0.708301	B230118H07Rik	B230118H07Rik_Intron
137525	cg38734890_BC21	0.622637	0.0266125	1.35280883425135e-08	0.379955	0.379955	0.0266125	0.612711	B230118H07Rik	B230118H07Rik_Intron
137526	cg38734904_BC21	0.148625	-0.00883687	9.56379306481626e-05	0.735287	0.735287	0.00883687	0.864583	B230118H07Rik	B230118H07Rik_Intron
137527	cg38734975_BC21	0.805241	-0.0181182	1.16810922923201e-11	0.217362	0.217362	0.0181182	0.456601	B230118H07Rik	B230118H07Rik_Exon
137528	cg38734978_BC21	0.909591	0.0118362	7.12563160401229e-12	0.427961	0.427961	0.0118362	0.652903	B230118H07Rik	B230118H07Rik_Intron
137529	cg38735055_TC11	0.661482	0.0176319	8.7615345523833e-11	0.267825	0.267825	0.0176319	0.50964	B230118H07Rik	B230118H07Rik_Intron
137530	cg38735057_TC11	0.770398	-0.0188033	3.16490900917852e-12	0.11965	0.11965	0.0188033	0.333242	B230118H07Rik	B230118H07Rik_Intron
137531	cg38735087_BC21	0.835966	0.00412137	1.01836634116448e-12	0.68641	0.68641	0.00412137	0.835143	B230118H07Rik	B230118H07Rik_Intron
137532	cg38735089_BC11	0.876026	-9.48189e-05	8.51879418490812e-14	0.989856	0.989856	9.4818905041623e-05	0.995518	B230118H07Rik	B230118H07Rik_Intron
137533	cg38735116_TC11	0.011837	0.00132796	4.37858901000418e-07	0.180505	0.180505	0.00132796	0.413561	B230118H07Rik	B230118H07Rik_Promoter
137534	cg38735117_BC11	0.0126061	0.00656793	0.00039732	0.0438854	0.0438854	0.00656793	0.20313	B230118H07Rik	B230118H07Rik_Promoter
137535	cg38735122_TC21	0.0958974	-0.000845558	8.08104563187053e-06	0.941474	0.941474	0.000845558	0.973397	B230118H07Rik	B230118H07Rik_Promoter
137536	cg38735130_TC11	0.012725	0.00910281	0.00187366	0.0363847	0.0363847	0.00910281	0.185791	B230118H07Rik	B230118H07Rik_Promoter
137537	cg38735138_BC21	0.0390269	-0.00756272	6.34196651426621e-07	0.045147	0.045147	0.00756272	0.205833	B230118H07Rik	B230118H07Rik_fiveUTR
137538	cg38735139_TC21	0.0452113	0.0213394	1.80642158694543e-05	0.00863161	0.00863161	0.0213394	0.098056	B230118H07Rik	B230118H07Rik_fiveUTR
137539	cg38735140_BC11	0.133301	0.00761461	9.95968598813819e-08	0.379023	0.379023	0.00761461	0.611947	B230118H07Rik	B230118H07Rik_Intron
137540	cg38735142_TC21	0.042659	-0.00625707	3.54251236362065e-07	0.0849148	0.0849148	0.00625707	0.280716	B230118H07Rik	B230118H07Rik_Intron
137541	cg38735149_BC21	0.790888	-0.0112094	2.0830857253962e-12	0.310771	0.310771	0.0112094	0.55127	B230118H07Rik	B230118H07Rik_Exon
137542	cg38735151_BC21	0.710229	-0.0386265	1.86336540128961e-09	0.156979	0.156979	0.0386265	0.384115	B230118H07Rik	B230118H07Rik_Exon
137543	cg38735156_BC21	0.956588	0.00242685	2.21851084857557e-15	0.619061	0.619061	0.00242685	0.792566	B230118H07Rik	B230118H07Rik_Exon
137544	cg38735260_BC21	0.813743	-0.0145402	3.04383284186372e-13	0.112701	0.112701	0.0145402	0.323447	B230118H07Rik	B230118H07Rik_Exon
137545	cg38735346_BC21	0.233356	0.0244308	9.75528300654753e-08	0.127991	0.127991	0.0244308	0.345078	B230118H07Rik	B230118H07Rik_Promoter
137546	cg38735347_TC21	0.339448	0.00301379	1.81387297443729e-08	0.857273	0.857273	0.00301379	0.931607	B230118H07Rik	B230118H07Rik_fiveUTR
137547	cg38735349_TC21	0.203849	0.00472081	3.75915786809862e-07	0.762719	0.762719	0.00472081	0.88064	B230118H07Rik	B230118H07Rik_Promoter
137548	cg38735613_BC21	0.0522479	-0.00046494	6.0719133792693e-09	0.832978	0.832978	0.00046494	0.919085	Traf6	Traf6_Promoter
137549	cg38735614_TC21	0.0432416	-0.00120823	1.40756777555087e-08	0.561729	0.561729	0.00120823	0.753466	Traf6	Traf6_Promoter
137550	cg38735651_BC11	0.0101493	0.000806049	5.80253715231187e-07	0.345851	0.345851	0.000806049	0.583161	Traf6	Traf6_Promoter
137551	cg38735690_BC21	0.0543901	0.0111923	2.09844354291477e-08	0.00386489	0.00386489	0.0111923	0.0714374	Traf6	Traf6_Promoter
137552	cg38735803_TC21	0.95772	-0.0118174	7.15347935993523e-16	0.0207101	0.0207101	0.0118174	0.143249	Traf6	Traf6_Intron
137553	cg38735839_BC21	0.295138	0.0206939	7.67032797798169e-08	0.270316	0.270316	0.0206939	0.512081	Traf6	Traf6_Intron
137554	cg38735841_TC21	0.752454	-0.0575067	7.54054909339798e-14	3.06779083897815e-05	3.06779083897815e-05	0.0575067	0.0169094	Traf6	Traf6_Intron
137555	cg38736241_TC21	0.320753	0.0042092	1.49485575224629e-10	0.60008	0.60008	0.0042092	0.779754	Prr5l	Prr5l_Intron
137556	cg38736425_BC21	0.416537	0.049087	1.49450426164862e-08	0.0382894	0.0382894	0.049087	0.190331	Prr5l	Prr5l_Intron
137557	cg38736437_BC21	0.35473	-0.027067	1.45017232195239e-08	0.141675	0.141675	0.027067	0.363705	Prr5l	Prr5l_Intron
137558	cg38736451_BC11	0.793532	0.000789534	1.34945966585598e-12	0.937245	0.937245	0.000789534	0.971462	Prr5l	Prr5l_Intron
137559	cg38736455_BC21	0.827213	-0.00864407	9.9978741993224e-14	0.253821	0.253821	0.00864407	0.495506	Prr5l	Prr5l_Intron
137560	cg38736519_TC21	0.672794	0.00591075	3.4173794052401e-12	0.548117	0.548117	0.00591075	0.743828	Prr5l	Prr5l_Intron
137561	cg38736547_TC21	0.359064	0.0159474	1.90210501386644e-07	0.527515	0.527515	0.0159474	0.729034	Prr5l	Prr5l_Intron
137562	cg38736775_TC11	0.472409	-0.0208862	1.18200638471323e-09	0.211398	0.211398	0.0208862	0.449841	Prr5l	Prr5l_Intron
137563	cg38736837_BC21	0.726055	-0.0103871	9.82007509335112e-12	0.406276	0.406276	0.0103871	0.635103	Prr5l	Prr5l_Intron
137564	cg38736856_TC21	0.884675	-0.0065027	1.04775668668518e-12	0.551748	0.551748	0.0065027	0.746304	Prr5l	Prr5l_Intron
137565	cg38736904_BC21	0.0995071	0.0295312	6.34201861083259e-08	0.0012434	0.0012434	0.0295312	0.0478042	Prr5l	Prr5l_Intron
137566	cg38736961_BC21	0.0257321	-0.000148009	4.74279829338555e-08	0.919135	0.919135	0.000148009	0.962795	Prr5l	Prr5l_Intron
137567	cg38736999_BC21	0.0288676	0.0112489	2.34560037102466e-07	0.000768654	0.000768654	0.0112489	0.0404033	Prr5l	Prr5l_fiveUTR
137568	cg38737002_BC21	0.0329145	0.0032947	2.00281484964266e-06	0.323359	0.323359	0.0032947	0.562664	Prr5l	Prr5l_fiveUTR
137569	cg38737003_BC11	0.0373644	0.0192625	6.48554096975494e-05	0.0142225	0.0142225	0.0192625	0.121118	Prr5l	Prr5l_fiveUTR
137570	cg38737160_BC21	0.409031	0.0274474	1.51032640384993e-10	0.0264069	0.0264069	0.0274474	0.159801	Prr5l	Prr5l_Intron
137571	cg38737164_BC11	0.606171	-0.0405397	9.18260760740957e-12	0.00418878	0.00418878	0.0405397	0.0736529	Prr5l	Prr5l_Intron
137572	cg38737240_TC21	0.359262	-0.0383888	7.4615300431238e-09	0.0380067	0.0380067	0.0383888	0.189671	Prr5l	Prr5l_Intron
137573	cg38737299_BC21	0.187745	0.00572572	8.21743386251023e-10	0.350834	0.350834	0.00572572	0.58746	Prr5l	Prr5l_Intron
137574	cg38737418_TC11	0.874136	0.00672559	2.41254377320181e-12	0.57961	0.57961	0.00672559	0.765432	Prr5l	Prr5l_Intron
137575	cg38737421_TC21	0.920123	0.0169502	3.46181442324354e-14	0.0380908	0.0380908	0.0169502	0.189889	Prr5l	Prr5l_Intron
137576	cg38737554_BC21	0.608592	0.0211953	6.85007966235657e-11	0.147316	0.147316	0.0211953	0.371461	Prr5l	Prr5l_Intron
137577	cg38737708_TC21	0.572411	-0.0259499	9.48374885337744e-11	0.0826226	0.0826226	0.0259499	0.276951	Prr5l	Prr5l_Intron
137578	cg38737710_TC21	0.715494	-0.0368973	1.09138283739406e-11	0.016447	0.016447	0.0368973	0.128958	Prr5l	Prr5l_Intron
137579	cg38737806_BC21	0.395507	-0.000461342	1.49411697827002e-11	0.947809	0.947809	0.000461342	0.976347	Prr5l	Prr5l_fiveUTR
137580	cg38737809_BC21	0.336346	0.00965952	3.15741573731816e-08	0.594725	0.594725	0.00965952	0.77621	Prr5l	Prr5l_Promoter
137581	cg38737831_TC11	0.0298391	-0.0056451	3.26099505271994e-06	0.103918	0.103918	0.0056451	0.310533	Commd9	Commd9_Promoter
137582	cg38737855_BC21	0.0367005	-0.00684382	1.09934969213303e-06	0.0674789	0.0674789	0.00684382	0.250287	Commd9	Commd9_Promoter
137583	cg38738662_TC11	0.838781	-0.0303087	9.8806143462574e-13	0.017354	0.017354	0.0303087	0.131916	Ldlrad3	Ldlrad3_Intron
137584	cg38738675_BC21	0.82668	0.0113091	5.27808939508032e-11	0.527806	0.527806	0.0113091	0.729251	Ldlrad3	Ldlrad3_Intron
137585	cg38738864_TC21	0.176437	0.0121965	2.85237056114067e-08	0.215685	0.215685	0.0121965	0.454829	Ldlrad3	Ldlrad3_Intron
137586	cg38738949_TC21	0.718756	0.0668809	2.38652704073753e-09	0.0345444	0.0345444	0.0668809	0.181068	Ldlrad3	Ldlrad3_Intron
137587	cg38739001_BC21	0.95612	-0.00217611	4.35076622155094e-15	0.684463	0.684463	0.00217611	0.83397	Ldlrad3	Ldlrad3_Intron
137588	cg38739052_TC21	0.688784	-0.0312557	8.81527776856956e-11	0.0798356	0.0798356	0.0312557	0.272117	Ldlrad3	Ldlrad3_Intron
137589	cg38739399_TC21	0.268513	0.0260465	2.89482821630064e-09	0.032756	0.032756	0.0260465	0.176505	Ldlrad3	Ldlrad3_Intron
137590	cg38739422_TC21	0.644676	-0.0450231	1.74014706897728e-10	0.0243803	0.0243803	0.0450231	0.154136	Ldlrad3	Ldlrad3_Intron
137591	cg38739470_BC21	0.697065	-0.030383	4.90031928291264e-11	0.0697418	0.0697418	0.030383	0.254193	Ldlrad3	Ldlrad3_Intron
137592	cg38739515_TC21	0.662542	-0.0470237	1.53831733214168e-12	0.00072535	0.00072535	0.0470237	0.0397533	Ldlrad3	Ldlrad3_Intron
137593	cg38739619_TC21	0.734191	-0.0152632	8.71817071929659e-13	0.112396	0.112396	0.0152632	0.323031	Ldlrad3	Ldlrad3_Intron
137594	cg38739631_TC21	0.580565	0.0107271	1.55910461820722e-10	0.467417	0.467417	0.0107271	0.683928	Ldlrad3	Ldlrad3_Intron
137595	cg38739666_TC11	0.886391	-0.00737638	6.66154636176005e-12	0.603813	0.603813	0.00737638	0.782385	Ldlrad3	Ldlrad3_Intron
137596	cg38739678_BC21	0.40223	0.0429477	2.85943251884321e-07	0.175743	0.175743	0.0429477	0.407711	Ldlrad3	Ldlrad3_Intron
137597	cg38739733_TC21	0.909304	-0.0125628	2.42563926982726e-11	0.477851	0.477851	0.0125628	0.691967	Ldlrad3	Ldlrad3_Exon
137598	cg38739927_TC21	0.360687	0.0035543	3.12388314613819e-08	0.853572	0.853572	0.0035543	0.929742	Ldlrad3	Ldlrad3_Intron
137599	cg38740177_TC11	0.598718	-0.0320836	7.63606289443392e-11	0.0429595	0.0429595	0.0320836	0.201059	Ldlrad3	Ldlrad3_Intron
137600	cg38740250_BC21	0.874421	0.0276027	2.12166767185267e-10	0.249409	0.249409	0.0276027	0.491093	Ldlrad3	Ldlrad3_Intron
137601	cg38740302_TC21	0.239948	-0.0138642	4.80963873993974e-08	0.32644	0.32644	0.0138642	0.565546	Ldlrad3	Ldlrad3_Intron
137602	cg38740480_TC21	0.753472	-0.000686697	5.25011784679733e-10	0.975481	0.975481	0.000686697	0.989145	Ldlrad3	Ldlrad3_Intron
137603	cg38740483_BC21	0.877196	0.00623075	5.69501904903044e-12	0.64979	0.64979	0.00623075	0.812652	Ldlrad3	Ldlrad3_Intron
137604	cg38740502_BC21	0.808551	-0.0269872	1.91367432087914e-12	0.0352084	0.0352084	0.0269872	0.182767	Ldlrad3	Ldlrad3_Intron
137605	cg38740510_BC21	0.851786	-0.017242	8.6658349293813e-13	0.120261	0.120261	0.017242	0.334162	Ldlrad3	Ldlrad3_Intron
137606	cg38740576_BC21	0.651608	-0.00616969	8.67593640529456e-10	0.767109	0.767109	0.00616969	0.882896	Ldlrad3	Ldlrad3_Intron
137607	cg38740578_BC21	0.607412	-0.0141346	1.44448915414645e-09	0.504516	0.504516	0.0141346	0.712016	Ldlrad3	Ldlrad3_Intron
137608	cg38740587_TC21	0.848132	-0.00709671	2.11851581237763e-11	0.657449	0.657449	0.00709671	0.817529	Ldlrad3	Ldlrad3_Intron
137609	cg38740599_BC21	0.948247	-0.00752961	1.82552536203647e-13	0.414771	0.414771	0.00752961	0.642123	Ldlrad3	Ldlrad3_Intron
137610	cg38740642_BC21	0.791683	0.0146436	1.89505046617704e-11	0.332999	0.332999	0.0146436	0.571473	Ldlrad3	Ldlrad3_Intron
137611	cg38740643_TC11	0.660815	-0.0423483	1.31143035575798e-09	0.0902607	0.0902607	0.0423483	0.289482	Ldlrad3	Ldlrad3_Intron
137612	cg38740681_TC11	0.939641	-0.0344591	6.52391186275766e-12	0.0473834	0.0473834	0.0344591	0.210767	Ldlrad3	Ldlrad3_Intron
137613	cg38740707_BC21	0.563171	-0.0380293	2.5964758271134e-09	0.102687	0.102687	0.0380293	0.308651	Ldlrad3	Ldlrad3_Intron
137614	cg38740737_BC21	0.83607	0.000834499	4.18799395799012e-12	0.946437	0.946437	0.000834499	0.975768	Ldlrad3	Ldlrad3_Intron
137615	cg38741007_TC21	0.179579	0.0489844	6.4089560613684e-08	0.00201545	0.00201545	0.0489844	0.0563526	Ldlrad3	Ldlrad3_Intron
137616	cg38741008_TC21	0.31088	0.032747	3.12394481246695e-11	0.000894085	0.000894085	0.032747	0.0424858	Ldlrad3	Ldlrad3_Intron
137617	cg38741108_BC21	0.90669	-0.0206313	1.31696938224823e-14	0.00855007	0.00855007	0.0206313	0.0976566	Ldlrad3	Ldlrad3_Intron
137618	cg38741230_TC21	0.131577	0.0345724	4.24524797926081e-07	0.0100012	0.0100012	0.0345724	0.104407	Ldlrad3	Ldlrad3_Promoter
137619	cg38741243_BC21	0.0441544	-0.00418084	3.07644529622121e-07	0.227871	0.227871	0.00418084	0.467928	Ldlrad3	Ldlrad3_Promoter
137620	cg38741324_TC21	0.0625599	-0.00484833	1.45225125497101e-06	0.41709	0.41709	0.00484833	0.644004	Ldlrad3	Ldlrad3_Promoter
137621	cg38741327_BC21	0.0240442	0.00316647	7.24820179249153e-06	0.285945	0.285945	0.00316647	0.527228	Ldlrad3	Ldlrad3_Promoter
137622	cg38741434_BC21	0.360591	0.00410131	9.02994551264587e-09	0.799187	0.799187	0.00410131	0.900775	Ldlrad3	Ldlrad3_Intergenic_upstream
137623	cg38741448_TC21	0.850589	-0.0169538	5.82117722281943e-12	0.226311	0.226311	0.0169538	0.466255	Ldlrad3	Ldlrad3_Intergenic_upstream
137624	cg38741561_TC11	0.980491	-0.00887787	1.23803503311897e-16	0.0264022	0.0264022	0.00887787	0.159796	Ldlrad3	Ldlrad3_Exon
137625	cg38741705_BC21	0.407667	-0.0116019	2.38306468346348e-08	0.58326	0.58326	0.0116019	0.767994	Ldlrad3	Ldlrad3_Intergenic_upstream
137626	cg38741796_BC11	0.91107	-0.0113533	5.44447101911566e-13	0.282692	0.282692	0.0113533	0.524166	Ldlrad3	Ldlrad3_Intergenic_upstream
137627	cg38741851_TC21	0.584119	-0.0155804	1.98978919067766e-11	0.180082	0.180082	0.0155804	0.413015	Ldlrad3	Ldlrad3_Intergenic_upstream
137628	cg38742406_TC21	0.961853	-0.0135146	6.771857177112e-15	0.0437358	0.0437358	0.0135146	0.202792	Trim44	Trim44_Exon
137629	cg38742727_TC21	0.410122	-0.00479352	9.39947115117916e-09	0.794944	0.794944	0.00479352	0.898307	Trim44	Trim44_Intron
137630	cg38742731_TC21	0.653717	-0.031832	1.22047926055176e-08	0.314529	0.314529	0.031832	0.554505	Trim44	Trim44_Intron
137631	cg38742734_TC21	0.42442	-0.0239754	3.74180928084964e-10	0.0769579	0.0769579	0.0239754	0.267007	Trim44	Trim44_Intron
137632	cg38742806_TC21	0.91688	0.00588163	4.30135745073756e-14	0.417795	0.417795	0.00588163	0.644606	Trim44	Trim44_Promoter
137633	cg38742810_BC21	0.884379	-0.0311191	1.44244713335837e-12	0.0243841	0.0243841	0.0311191	0.15414	Trim44	Trim44_Exon
137634	cg38742838_TC11	0.0418246	0.0333047	0.00378016	0.0395718	0.0395718	0.0333047	0.193319	Trim44	Trim44_Exon
137635	cg38742937_TC21	0.0223623	0.00340777	9.71351925967292e-06	0.241533	0.241533	0.00340777	0.48272	Trim44	Trim44_Intron
137636	cg38742938_BC21	0.0221954	-0.0021983	5.60849658143391e-09	0.0431961	0.0431961	0.0021983	0.201608	Trim44	Trim44_Intron
137637	cg38742965_BC21	0.890333	0.00270876	9.28356141849141e-13	0.799948	0.799948	0.00270876	0.901289	Trim44	Trim44_Intron
137638	cg38742987_BC21	0.283809	0.0284614	8.18048615871402e-09	0.0500925	0.0500925	0.0284614	0.216481	Trim44	Trim44_Promoter
137639	cg38742989_TC21	0.299723	-0.00106647	1.35430020395017e-07	0.956952	0.956952	0.00106647	0.980597	Trim44	Trim44_fiveUTR
137640	cg38743077_TC21	0.621964	0.0155242	1.49808302524329e-10	0.331254	0.331254	0.0155242	0.56992	Trim44	Trim44_Promoter
137641	cg38743231_TC21	0.663697	-0.0354017	1.0470561218186e-11	0.0137864	0.0137864	0.0354017	0.119602	Fjx1	Fjx1_Intergenic_downstream
137642	cg38743337_BC21	0.723815	-0.0106227	5.40688878076795e-11	0.500585	0.500585	0.0106227	0.709173	Fjx1	Fjx1_threeUTR
137643	cg38743364_BC21	0.0282882	0.00560081	6.49048537836161e-06	0.120834	0.120834	0.00560081	0.334973	Fjx1	Fjx1_Exon
137644	cg38743381_BC11	0.00901485	0.00118773	3.30300179991396e-07	0.111573	0.111573	0.00118773	0.321903	Fjx1	Fjx1_Exon
137645	cg38743394_TC21	0.047553	0.00305519	2.75276167605999e-07	0.392427	0.392427	0.00305519	0.623393	Fjx1	Fjx1_Exon
137646	cg38743395_TC21	0.0578981	0.00400093	3.60560496145272e-06	0.522894	0.522894	0.00400093	0.725791	Fjx1	Fjx1_Exon
137647	cg38743396_TC11	0.0910246	-0.00532837	3.5148034998322e-09	0.163301	0.163301	0.00532837	0.391791	Fjx1	Fjx1_Exon
137648	cg38743428_TC21	0.0770003	0.0136451	2.91422564369494e-06	0.118386	0.118386	0.0136451	0.331563	Fjx1	Fjx1_Exon
137649	cg38743551_BC21	0.0659554	0.0103362	1.78537894242084e-06	0.134571	0.134571	0.0103362	0.353951	Fjx1	Fjx1_fiveUTR
137650	cg38743554_BC21	0.0889725	0.0108173	1.29037007898709e-08	0.03138	0.03138	0.0108173	0.173116	Fjx1	Fjx1_fiveUTR
137651	cg38743555_BC21	0.451873	-0.0143326	2.02764848991124e-09	0.391475	0.391475	0.0143326	0.622657	Fjx1	Fjx1_fiveUTR
137652	cg38743605_BC11	0.559814	-0.0048724	3.46097174115334e-11	0.667072	0.667072	0.0048724	0.823366	Fjx1	Fjx1_Promoter
137653	cg38743652_BC11	0.706557	-0.0194684	1.04932957335133e-08	0.550847	0.550847	0.0194684	0.745735	Fjx1	Fjx1_Intergenic_upstream
137654	cg38743777_TC21	0.775455	-0.0292644	9.20568296168983e-12	0.0509178	0.0509178	0.0292644	0.218213	Fjx1	Fjx1_Intergenic_upstream
137655	cg38743797_BC21	0.871884	-0.0142721	9.51580839738693e-12	0.34368	0.34368	0.0142721	0.581144	Fjx1	Fjx1_Intergenic_upstream
137656	cg38744083_TC11	0.666622	-0.0229169	1.97132631286556e-11	0.0960882	0.0960882	0.0229169	0.298836	Pamr1	Pamr1_Intergenic_upstream
137657	cg38744167_TC21	0.516871	0.000428758	8.43324017753971e-09	0.985014	0.985014	0.000428758	0.993309	Pamr1	Pamr1_Promoter
137658	cg38744238_BC21	0.0690551	0.00539621	8.66019739605916e-08	0.231325	0.231325	0.00539621	0.471806	Pamr1	Pamr1_fiveUTR
137659	cg38744244_BC21	0.0832504	0.0215845	4.27057516500058e-08	0.00192973	0.00192973	0.0215845	0.0554407	Pamr1	Pamr1_Exon
137660	cg38744430_TC21	0.808683	-0.0243509	5.75352214104378e-11	0.191925	0.191925	0.0243509	0.42747	Pamr1	Pamr1_Intron
137661	cg38744469_TC11	0.912393	-0.0117643	1.54368738946773e-14	0.0852034	0.0852034	0.0117643	0.281173	Pamr1	Pamr1_Intron
137662	cg38744485_TC21	0.887824	-0.0122136	3.0238732209369e-13	0.205039	0.205039	0.0122136	0.44263	Pamr1	Pamr1_Exon
137663	cg38744509_TC21	0.028827	-0.00285513	3.4958075608742e-07	0.216938	0.216938	0.00285513	0.456133	Pamr1	Pamr1_Intron
137664	cg38744534_BC21	0.452189	-0.012279	2.46285128581795e-09	0.471875	0.471875	0.012279	0.687414	Pamr1	Pamr1_Intron
137665	cg38744965_BC21	0.893227	-0.00734643	2.63789610409625e-12	0.559297	0.559297	0.00734643	0.751789	Slc1a2	Slc1a2_Promoter
137666	cg38744966_TC21	0.598287	-0.0181586	1.51119029762487e-09	0.392325	0.392325	0.0181586	0.623324	Slc1a2	Slc1a2_Promoter
137667	cg38744999_BC21	0.0567163	0.0145705	2.43710629041653e-07	0.00756431	0.00756431	0.0145705	0.0928897	Slc1a2	Slc1a2_Promoter
137668	cg38745000_TC21	0.0655279	-0.00185706	1.74363401381574e-08	0.568048	0.568048	0.00185706	0.757612	Slc1a2	Slc1a2_Promoter
137669	cg38745079_TC11	0.0174983	0.00289724	0.000510404	0.478841	0.478841	0.00289724	0.692573	Slc1a2	Slc1a2_fiveUTR
137670	cg38745087_BC11	0.0360582	-0.00966518	7.30343895441463e-07	0.0131528	0.0131528	0.00966518	0.117033	Slc1a2	Slc1a2_Promoter
137671	cg38745198_BC21	0.330075	0.0236679	2.0298154096717e-10	0.0239516	0.0239516	0.0236679	0.152869	Slc1a2	Slc1a2_Intron
137672	cg38745200_BC21	0.306589	0.0463725	1.97355804165432e-08	0.0163708	0.0163708	0.0463725	0.128731	Slc1a2	Slc1a2_Intron
137673	cg38745438_TC21	0.574076	0.0150939	3.00894924751963e-09	0.49755	0.49755	0.0150939	0.70688	Slc1a2	Slc1a2_Exon
137674	cg38745520_BC21	0.875855	-0.00433668	1.95838915317888e-12	0.711632	0.711632	0.00433668	0.8504	Slc1a2	Slc1a2_Intron
137675	cg38745521_BC21	0.777743	-0.0112366	5.8176220590225e-12	0.368278	0.368278	0.0112366	0.602804	Slc1a2	Slc1a2_Intron
137676	cg38745719_BC21	0.81668	-0.0132234	1.70224713136963e-13	0.117388	0.117388	0.0132234	0.330108	Slc1a2	Slc1a2_Intron
137677	cg38745826_BC21	0.666684	-0.0581543	7.19049755875065e-11	0.00485788	0.00485788	0.0581543	0.0778848	Slc1a2	Slc1a2_Intron
137678	cg38745839_TC21	0.327741	-0.000489889	3.58363058364501e-09	0.969471	0.969471	0.000489889	0.986361	Slc1a2	Slc1a2_Exon
137679	cg38745913_BC11	0.895384	0.00483632	1.23083145323602e-12	0.667086	0.667086	0.00483632	0.823366	Slc1a2	Slc1a2_Exon
137680	cg38745914_BC21	0.923559	0.0189668	2.02895454670062e-13	0.0629618	0.0629618	0.0189668	0.242027	Slc1a2	Slc1a2_Exon
137681	cg38745956_BC21	0.455529	-0.0166101	2.58550601308251e-08	0.49014	0.49014	0.0166101	0.701114	Slc1a2	Slc1a2_Exon
137682	cg38745957_TC11	0.781491	-0.033524	2.62055086135797e-11	0.0548055	0.0548055	0.033524	0.226069	Slc1a2	Slc1a2_Exon
137683	cg38746048_TC21	0.932401	-0.000982477	3.81398252653415e-12	0.9427	0.9427	0.000982477	0.973986	Slc1a2	Slc1a2_Intron
137684	cg38746095_TC21	0.870073	-0.00510833	3.73716224566752e-12	0.689662	0.689662	0.00510833	0.837094	Slc1a2	Slc1a2_Intron
137685	cg38746226_BC21	0.919924	-0.00443328	5.76087464566935e-13	0.668795	0.668795	0.00443328	0.82447	Slc1a2	Slc1a2_Intergenic_downstream
137686	cg38746476_TC21	0.847595	0.0154074	9.66103268080947e-12	0.297586	0.297586	0.0154074	0.538535	Cd44	Cd44_Intron
137687	cg38746551_TC21	0.881619	-0.00496265	1.07249001367405e-10	0.812035	0.812035	0.00496265	0.907686	Cd44	Cd44_Exon
137688	cg38746574_BC21	0.601427	-0.011508	5.23248836044444e-11	0.383214	0.383214	0.011508	0.615553	Cd44	Cd44_Intron
137689	cg38746620_TC21	0.946981	0.00186504	3.14735142347312e-15	0.712345	0.712345	0.00186504	0.850765	Cd44	Cd44_Exon
137690	cg38746695_TC21	0.88805	-0.00642942	3.04740733694734e-10	0.792353	0.792353	0.00642942	0.896836	Cd44	Cd44_Intron
137691	cg38746709_BC21	0.938178	0.00195525	5.51471661991263e-14	0.794989	0.794989	0.00195525	0.898338	Cd44	Cd44_Intron
137692	cg38746723_TC11	0.251702	0.0431548	2.40903586159416e-07	0.0422397	0.0422397	0.0431548	0.199456	Cd44	Cd44_Intron
137693	cg38746762_BC21	0.315746	-0.00966983	6.08566457884537e-08	0.605586	0.605586	0.00966983	0.783454	Cd44	Cd44_Intron
137694	cg38746769_BC11	0.502188	0.00104714	1.35463910213005e-08	0.964824	0.964824	0.00104714	0.984258	Cd44	Cd44_Intron
137695	cg38746858_BC21	0.763114	-0.0316017	7.80198315550217e-12	0.0332782	0.0332782	0.0316017	0.177803	Cd44	Cd44_Intron
137696	cg38746869_BC21	0.346242	0.0232784	1.26308289747661e-07	0.321076	0.321076	0.0232784	0.56055	Cd44	Cd44_Intron
137697	cg38746884_TC21	0.409005	0.006029	5.35183310853471e-09	0.722871	0.722871	0.006029	0.857286	Cd44	Cd44_Intron
137698	cg38746985_TC21	0.0620911	0.00611064	7.21476682314252e-07	0.264424	0.264424	0.00611064	0.506189	Cd44	Cd44_fiveUTR
137699	cg38746986_BC21	0.0379713	0.00083209	2.60124825201886e-07	0.763109	0.763109	0.00083209	0.880875	Cd44	Cd44_fiveUTR
137700	cg38746995_BC21	0.0377842	0.00919117	3.16535300713545e-07	0.0117413	0.0117413	0.00919117	0.111375	Cd44	Cd44_fiveUTR
137701	cg38746997_BC21	0.037429	0.00373674	4.93953466863435e-08	0.112222	0.112222	0.00373674	0.322768	Cd44	Cd44_fiveUTR
137702	cg38747241_BC21	0.636699	-0.027938	7.90979904353923e-11	0.0842743	0.0842743	0.027938	0.279603	Cd44	Cd44_Intergenic_upstream
137703	cg38747504_BC21	0.651293	0.00969729	2.38072666700781e-10	0.578351	0.578351	0.00969729	0.764555	Cd44	Cd44_Intergenic_upstream
137704	cg38747634_TC21	0.517839	-0.0353998	2.59064191413707e-08	0.214568	0.214568	0.0353998	0.453538	Pdhx	Pdhx_Intergenic_downstream
137705	cg38747728_BC11	0.364024	0.00811577	2.39530073225205e-06	0.824332	0.824332	0.00811577	0.914577	Pdhx	Pdhx_Intergenic_downstream
137706	cg38748071_TC21	0.888391	-0.0115596	3.19388938321972e-12	0.376814	0.376814	0.0115596	0.610233	Pdhx	Pdhx_Intron
137707	cg38748244_TC21	0.0320893	0.00630904	1.77013860633618e-05	0.175265	0.175265	0.00630904	0.407034	Pdhx	Pdhx_Promoter
137708	cg38748255_TC11	0.00940901	0.00137828	3.660921223124e-08	0.0272094	0.0272094	0.00137828	0.162106	Pdhx	Pdhx_Exon
137709	cg38748298_BC21	0.0275384	-0.000583969	3.91597344544844e-06	0.844284	0.844284	0.000583969	0.925076	Apip	Apip_Promoter
137710	cg38748436_TC21	0.933288	-0.00231371	5.9272139938734e-14	0.759898	0.759898	0.00231371	0.878959	Apip	Apip_Intron
137711	cg38748443_TC11	0.436671	0.0100793	1.72714968179679e-09	0.518312	0.518312	0.0100793	0.722299	Apip	Apip_Intron
137712	cg38748535_TC21	0.921043	-0.00688656	2.92491896697521e-15	0.184147	0.184147	0.00688656	0.417955	Apip	Apip_Intergenic_downstream
137713	cg38748664_TC21	0.630078	0.00010962	1.7207839817558e-08	0.997163	0.997163	0.00010962	0.99879	Apip	Apip_Intergenic_downstream
137714	cg38748671_TC21	0.745064	-0.0578274	2.22346891201436e-11	0.00372551	0.00372551	0.0578274	0.0705841	Apip	Apip_Intergenic_downstream
137715	cg38748677_BC11	0.708997	-0.0445483	1.18131004610797e-11	0.0068993	0.0068993	0.0445483	0.0897161	Apip	Apip_Intergenic_downstream
137716	cg38749014_TC21	0.862234	-0.0182561	4.70469293126053e-11	0.330716	0.330716	0.0182561	0.569377	Apip	Apip_Intron
137717	cg38749015_BC21	0.899106	-0.00413341	7.74007270955739e-15	0.456377	0.456377	0.00413341	0.67546	Apip	Apip_Intron
137718	cg38749016_TC21	0.620014	-0.0135489	1.02808372314678e-10	0.366923	0.366923	0.0135489	0.601617	Apip	Apip_Exon
137719	cg38749040_TC21	0.920694	-0.0334353	2.49051061122044e-12	0.0293922	0.0293922	0.0334353	0.167876	Apip	Apip_Exon
137720	cg38749042_BC11	0.970847	0.00440673	9.68592775116672e-19	0.0261467	0.0261467	0.00440673	0.159025	Apip	Apip_Exon
137721	cg38749230_TC21	0.622426	-0.0163273	3.69517496277467e-10	0.36715	0.36715	0.0163273	0.601815	Ehf	Ehf_Intron
137722	cg38749235_TC21	0.6722	-0.00986654	2.79227513033185e-10	0.591972	0.591972	0.00986654	0.774178	Ehf	Ehf_Exon
137723	cg38749236_TC21	0.645308	-0.0281791	8.44504989642727e-11	0.0878741	0.0878741	0.0281791	0.285556	Ehf	Ehf_Exon
137724	cg38749744_TC21	0.382078	0.0226591	3.30952523985269e-09	0.155493	0.155493	0.0226591	0.38217	Ehf	Ehf_Intron
137725	cg38749746_BC21	0.432338	-0.00921444	4.71667344041968e-09	0.603567	0.603567	0.00921444	0.782207	Ehf	Ehf_Intron
137726	cg38749779_BC11	0.885578	-0.0335765	1.04267793084406e-11	0.0532735	0.0532735	0.0335765	0.223019	Ehf	Ehf_Intron
137727	cg38749815_BC21	0.397786	-0.0157301	3.15386961395803e-08	0.467931	0.467931	0.0157301	0.684334	Ehf	Ehf_Intron
137728	cg38749816_TC21	0.846941	-0.0247512	1.495850904207e-10	0.261095	0.261095	0.0247512	0.502945	Ehf	Ehf_Intron
137729	cg38749821_BC21	0.809566	-0.0294158	1.34008786143786e-12	0.020424	0.020424	0.0294158	0.142397	Ehf	Ehf_Intron
137730	cg38749829_BC21	0.336307	0.00834071	2.77956350950567e-09	0.516867	0.516867	0.00834071	0.721275	Ehf	Ehf_Intron
137731	cg38749845_BC21	0.684827	-0.0236448	3.97433290994315e-10	0.249518	0.249518	0.0236448	0.49123	Ehf	Ehf_Intron
137732	cg38749851_TC21	0.484918	0.0267279	2.35749797768956e-07	0.450206	0.450206	0.0267279	0.670443	Ehf	Ehf_Intron
137733	cg38749904_TC21	0.819067	-0.0123184	8.11923810389202e-13	0.226337	0.226337	0.0123184	0.46628	Ehf	Ehf_Intron
137734	cg38749905_BC21	0.751573	-0.0226756	1.56339682976244e-12	0.0458856	0.0458856	0.0226756	0.207416	Ehf	Ehf_Intron
137735	cg38749916_TC21	0.495793	-0.0132828	1.44162683657111e-10	0.297039	0.297039	0.0132828	0.538104	Ehf	Ehf_Intron
137736	cg38749946_TC21	0.0987979	0.0240077	9.6401642681011e-06	0.0804247	0.0804247	0.0240077	0.273174	Ehf	Ehf_fiveUTR
137737	cg38749947_TC21	0.160926	0.0209289	2.75128175334883e-08	0.0367919	0.0367919	0.0209289	0.186826	Ehf	Ehf_Promoter
137738	cg38749950_TC21	0.178759	-0.00425911	1.21682184686623e-05	0.852151	0.852151	0.00425911	0.929019	Ehf	Ehf_fiveUTR
137739	cg38749954_BC21	0.148499	0.0245472	2.40409133928916e-06	0.131442	0.131442	0.0245472	0.349848	Ehf	Ehf_Promoter
137740	cg38749968_BC21	0.533783	-0.00143614	3.17574228721198e-10	0.922349	0.922349	0.00143614	0.96442	Ehf	Ehf_Promoter
137741	cg38749979_TC11	0.831735	-0.0288678	5.73854529024619e-11	0.13982	0.13982	0.0288678	0.361272	Ehf	Ehf_Promoter
137742	cg38750017_BC21	0.69643	-0.00214002	1.01263570604333e-11	0.855502	0.855502	0.00214002	0.930719	Ehf	Ehf_Promoter
137743	cg38750106_BC21	0.441692	0.0280624	2.33860827832448e-08	0.23893	0.23893	0.0280624	0.480034	Ehf	Ehf_Intergenic_upstream
137744	cg38750118_TC21	0.546053	-0.0162799	3.74251766383905e-10	0.310304	0.310304	0.0162799	0.550817	Ehf	Ehf_Intergenic_upstream
137745	cg38750120_BC21	0.872026	-0.0262525	4.96745920427377e-12	0.0795883	0.0795883	0.0262525	0.271678	Ehf	Ehf_Intergenic_upstream
137746	cg38750445_BC21	0.591945	0.00788668	2.05568027349259e-10	0.610842	0.610842	0.00788668	0.787037	A930006I01Rik	A930006I01Rik_Intron
137747	cg38750504_TC21	0.748115	-0.0503937	9.30869779278492e-11	0.0195058	0.0195058	0.0503937	0.139307	A930006I01Rik	A930006I01Rik_Promoter
137748	cg38750513_TC21	0.794909	-0.0164132	1.56745407297866e-11	0.271847	0.271847	0.0164132	0.513631	A930006I01Rik	A930006I01Rik_Promoter
137749	cg38750565_BC21	0.126159	0.0298063	1.23845367722177e-06	0.0310464	0.0310464	0.0298063	0.172174	BC016548	BC016548_Intron
137750	cg38750614_TC21	0.639417	0.00332131	1.39136873965391e-11	0.769093	0.769093	0.00332131	0.883993	BC016548	BC016548_Promoter
137751	cg38750616_TC21	0.641266	-0.0280481	1.24459559475099e-10	0.102408	0.102408	0.0280481	0.30821	BC016548	BC016548_Promoter
137752	cg38750766_TC21	0.330084	0.0112962	3.42284092567282e-09	0.391093	0.391093	0.0112962	0.622345	Elf5	Elf5_Promoter
137753	cg38750770_BC21	0.619667	-0.0103688	2.20124997697543e-10	0.528986	0.528986	0.0103688	0.730192	Elf5	Elf5_fiveUTR
137754	cg38750895_BC11	0.904724	-0.0285162	5.65789807033849e-12	0.0731962	0.0731962	0.0285162	0.260228	Elf5	Elf5_Intron
137755	cg38750895_BO11	0.89774	-0.0219053	3.09880710031801e-13	0.0428568	0.0428568	0.0219053	0.200846	Elf5	Elf5_Intron
137756	cg38750895_BO21	0.875523	0.00443667	1.68582352927068e-12	0.699245	0.699245	0.00443667	0.842885	Elf5	Elf5_Intron
137757	cg38750909_BC21	0.795932	-0.00868231	1.10744520539576e-09	0.741999	0.741999	0.00868231	0.868614	Elf5	Elf5_Intron
137758	cg38750912_TC21	0.679227	-0.0111906	3.17038666219963e-09	0.669818	0.669818	0.0111906	0.825055	Elf5	Elf5_Intron
137759	cg38750913_BC21	0.706144	0.0101899	6.51522488164705e-11	0.518432	0.518432	0.0101899	0.722378	Elf5	Elf5_fiveUTR
137760	cg38750919_BC21	0.525782	-0.0020562	8.92359104542133e-09	0.930027	0.930027	0.0020562	0.96808	Elf5	Elf5_Intron
137761	cg38750929_BC21	0.0417426	0.011292	4.74993040535004e-07	0.00941567	0.00941567	0.011292	0.101886	Elf5	Elf5_Intron
137762	cg38750932_BC11	0.181719	0.0366197	5.77980673519009e-08	0.00893513	0.00893513	0.0366197	0.0995456	Elf5	Elf5_fiveUTR
137763	cg38751044_TC21	0.782578	-0.0192345	3.06885773163317e-11	0.238143	0.238143	0.0192345	0.479185	Elf5	Elf5_Intron
137764	cg38751080_BC21	0.882195	-0.00425064	6.07708175154691e-13	0.671192	0.671192	0.00425064	0.825867	Elf5	Elf5_Intron
137765	cg38751110_BC11	0.239124	0.0533658	2.31921230297799e-07	0.0141478	0.0141478	0.0533658	0.120832	Elf5	Elf5_Intron
137766	cg38751321_TC21	0.838771	0.012315	3.13440758306035e-12	0.321151	0.321151	0.012315	0.560639	Cat	Cat_Intron
137767	cg38751332_TC21	0.918346	0.00280756	6.89270771293556e-14	0.712685	0.712685	0.00280756	0.850929	Cat	Cat_Intron
137768	cg38751343_TC21	0.0662735	0.0073625	2.05918665965854e-06	0.278713	0.278713	0.0073625	0.520315	Cat	Cat_Exon
137769	cg38751544_TC11	0.904581	-0.0126681	6.54766439787895e-14	0.120042	0.120042	0.0126681	0.33384	Cat	Cat_Intron
137770	cg38751653_TC21	0.846752	-0.0252405	9.42267416099632e-12	0.106484	0.106484	0.0252405	0.31444	Cat	Cat_Intron
137771	cg38751722_BC11	0.272386	0.0507425	5.84804549103225e-06	0.135443	0.135443	0.0507425	0.355243	Cat	Cat_Intron
137772	cg38751762_BC11	0.0266179	-0.00551744	3.85075362060358e-05	0.200677	0.200677	0.00551744	0.437573	Cat	Cat_fiveUTR
137773	cg38751763_BC21	0.0663531	0.0156807	1.25918727354891e-07	0.00712329	0.00712329	0.0156807	0.0907455	Cat	Cat_Promoter
137774	cg38751774_TC21	0.0250066	-0.00409318	1.03974434375013e-08	0.00738993	0.00738993	0.00409318	0.091943	Cat	Cat_Promoter
137775	cg38751854_TC21	0.630129	-0.0225038	4.84866828642627e-10	0.247248	0.247248	0.0225038	0.488733	Cat	Cat_Promoter
137776	cg38752062_BC21	0.952185	-0.00976046	3.68174377836023e-14	0.202351	0.202351	0.00976046	0.439385	Abtb2	Abtb2_Intergenic_upstream
137777	cg38752162_BC21	0.103561	0.010998	3.26140962613892e-08	0.0794161	0.0794161	0.010998	0.271398	Abtb2	Abtb2_Exon
137778	cg38752163_BC21	0.0490642	0.00307668	9.23299351280312e-06	0.612188	0.612188	0.00307668	0.787861	Abtb2	Abtb2_Exon
137779	cg38752212_TC21	0.406995	-0.0185702	8.41629299249644e-09	0.319735	0.319735	0.0185702	0.559302	Abtb2	Abtb2_Promoter
137780	cg38752213_BC21	0.385002	-0.0318928	3.10935285525715e-08	0.151242	0.151242	0.0318928	0.376487	Abtb2	Abtb2_Promoter
137781	cg38752298_TC21	0.101777	-0.000870098	1.27387820943472e-06	0.92547	0.92547	0.000870098	0.965852	Abtb2	Abtb2_Promoter
137782	cg38752343_BC11	0.011234	0.00160094	2.01538850317814e-07	0.0722516	0.0722516	0.00160094	0.258553	Abtb2	Abtb2_Promoter
137783	cg38752347_TC21	0.0222501	0.00305064	1.17130531877992e-05	0.299979	0.299979	0.00305064	0.54095	Abtb2	Abtb2_fiveUTR
137784	cg38752405_TC11	0.00917587	0.00269441	4.69381638154964e-06	0.0285993	0.0285993	0.00269441	0.16575	Abtb2	Abtb2_Exon
137785	cg38752412_BC11	0.0137015	0.00153282	7.71988628115093e-07	0.214367	0.214367	0.00153282	0.453306	Abtb2	Abtb2_Exon
137786	cg38752413_TC11	0.0285204	0.00806126	0.000142277	0.160138	0.160138	0.00806126	0.388015	Abtb2	Abtb2_Exon
137787	cg38752485_TC11	0.318996	0.0541763	1.12836239884565e-07	0.0288518	0.0288518	0.0541763	0.16638	Abtb2	Abtb2_Intron
137788	cg38752491_BC21	0.396109	0.0260662	3.77614450721933e-11	0.0122179	0.0122179	0.0260662	0.113274	Abtb2	Abtb2_Intron
137789	cg38752492_TC21	0.588136	0.0237126	1.71838041101243e-10	0.142233	0.142233	0.0237126	0.364513	Abtb2	Abtb2_Intron
137790	cg38752500_TC21	0.913304	-0.00511263	5.70683653363366e-13	0.619609	0.619609	0.00511263	0.792938	Abtb2	Abtb2_Intron
137791	cg38752589_BC21	0.308338	0.0386926	1.96584113270423e-08	0.0350719	0.0350719	0.0386926	0.18248	Abtb2	Abtb2_Intron
137792	cg38752616_BC21	0.0875979	-0.00222459	1.27083415014565e-05	0.843572	0.843572	0.00222459	0.924652	Abtb2	Abtb2_Intron
137793	cg38752671_BC21	0.489424	0.0149584	1.28703656017025e-09	0.378856	0.378856	0.0149584	0.611821	Abtb2	Abtb2_Intron
137794	cg38752682_TC21	0.365442	0.011336	5.01795250430189e-09	0.458618	0.458618	0.011336	0.677084	Abtb2	Abtb2_Intron
137795	cg38752712_BC11	0.461288	0.0135571	1.67497995000457e-13	0.0140976	0.0140976	0.0135571	0.120684	Abtb2	Abtb2_Intron
137796	cg38752741_TC21	0.651149	0.00444112	5.72785453656432e-10	0.820639	0.820639	0.00444112	0.912542	Abtb2	Abtb2_Intron
137797	cg38752744_BC21	0.505531	0.0460534	5.74289792595373e-10	0.0163114	0.0163114	0.0460534	0.128551	Abtb2	Abtb2_Intron
137798	cg38752762_TC21	0.646945	0.0270415	9.59127265447354e-11	0.104706	0.104706	0.0270415	0.311773	Abtb2	Abtb2_Intron
137799	cg38752772_TC21	0.410787	0.00256197	3.12324909244157e-10	0.821095	0.821095	0.00256197	0.91276	Abtb2	Abtb2_Intron
137800	cg38752816_BC21	0.663062	0.00505637	4.67918641678548e-11	0.717554	0.717554	0.00505637	0.853966	Abtb2	Abtb2_Intron
137801	cg38752817_BC21	0.389202	0.0487129	6.18842344549339e-06	0.298075	0.298075	0.0487129	0.539036	Abtb2	Abtb2_Intron
137802	cg38752819_BC21	0.257148	0.0382779	1.72732314151412e-06	0.150445	0.150445	0.0382779	0.375367	Abtb2	Abtb2_Intron
137803	cg38752852_TC21	0.6732	-0.0198731	3.32440742800711e-13	0.0211665	0.0211665	0.0198731	0.144682	Abtb2	Abtb2_Intron
137804	cg38752980_BC21	0.879836	-0.00985563	1.12706326593939e-12	0.377224	0.377224	0.00985563	0.610504	Abtb2	Abtb2_Intron
137805	cg38753021_TC11	0.452059	0.0166832	2.15501634058531e-09	0.327174	0.327174	0.0166832	0.566279	Abtb2	Abtb2_Intron
137806	cg38753032_BC21	0.682492	-0.0147714	1.75704401678123e-10	0.405666	0.405666	0.0147714	0.634643	Abtb2	Abtb2_Intron
137807	cg38753128_BC21	0.436483	-0.0341661	2.16603250208046e-09	0.0607418	0.0607418	0.0341661	0.237714	Abtb2	Abtb2_Intron
137808	cg38753154_BC21	0.69917	-0.0029469	2.58255044677963e-12	0.761895	0.761895	0.0029469	0.880149	Abtb2	Abtb2_Intron
137809	cg38753296_TC11	0.506857	0.00653729	1.77925018264766e-08	0.793608	0.793608	0.00653729	0.897503	Abtb2	Abtb2_Intron
137810	cg38753307_TC21	0.840189	-0.00824432	6.96408921292031e-13	0.405726	0.405726	0.00824432	0.634692	Abtb2	Abtb2_Intron
137811	cg38753337_TC21	0.610297	-0.00416784	1.38412140990027e-10	0.781056	0.781056	0.00416784	0.890717	Abtb2	Abtb2_Intron
137812	cg38753397_TC21	0.357456	-0.0125306	1.90191460035739e-08	0.488113	0.488113	0.0125306	0.699619	Abtb2	Abtb2_Intron
137813	cg38753619_BC21	0.488346	0.0363903	1.67562426749865e-09	0.0632553	0.0632553	0.0363903	0.242581	Abtb2	Abtb2_Intron
137814	cg38753621_BC11	0.280553	0.0283725	5.08093849141788e-09	0.0379846	0.0379846	0.0283725	0.189647	Abtb2	Abtb2_Intron
137815	cg38753625_TC11	0.549519	0.0250195	3.98894961617256e-12	0.0151008	0.0151008	0.0250195	0.124311	Abtb2	Abtb2_Intron
137816	cg38753770_BC21	0.139708	-0.000114722	3.13014254735893e-09	0.982896	0.982896	0.000114722	0.992364	Abtb2	Abtb2_Intergenic_downstream
137817	cg38753918_BC21	0.742743	-0.0230589	3.64866944897517e-13	0.0180756	0.0180756	0.0230589	0.134338	Nat10	Nat10_Intron
137818	cg38754235_BC21	0.882913	0.0265063	7.24435608667732e-12	0.0940228	0.0940228	0.0265063	0.295531	Nat10	Nat10_fiveUTR
137819	cg38754240_BC21	0.933292	-0.0187812	1.74028723453851e-14	0.0179792	0.0179792	0.0187812	0.134033	Nat10	Nat10_Intron
137820	cg38754277_TC21	0.0406684	0.00611866	8.86039424187888e-07	0.114933	0.114933	0.00611866	0.326597	Nat10	Nat10_fiveUTR
137821	cg38754279_TC21	0.0651933	-0.00143962	4.26887540152271e-07	0.777388	0.777388	0.00143962	0.888684	Nat10	Nat10_Promoter
137822	cg38754289_BC21	0.0342042	0.000135152	1.39011901406226e-07	0.952382	0.952382	0.000135152	0.978347	Nat10	Nat10_fiveUTR
137823	cg38754300_TC21	0.0448277	0.00109147	5.90101766684734e-06	0.831991	0.831991	0.00109147	0.918616	Nat10	Nat10_Promoter
137824	cg38754311_BC11	0.00940385	-0.000842497	2.09354009891324e-08	0.107653	0.107653	0.000842497	0.316264	Nat10	Nat10_Promoter
137825	cg38754374_BC21	0.895184	0.0149959	1.62390561233052e-13	0.105291	0.105291	0.0149959	0.31269	Caprin1	Caprin1_Intron
137826	cg38754383_BC21	0.769024	-0.0316033	8.23206232599271e-13	0.00854099	0.00854099	0.0316033	0.0976293	Caprin1	Caprin1_Exon
137827	cg38754384_TC21	0.737375	-0.00322442	4.35058412945827e-11	0.833443	0.833443	0.00322442	0.919307	Caprin1	Caprin1_Exon
137828	cg38754387_TC21	0.881989	-0.0350538	3.55031008227763e-13	0.00556666	0.00556666	0.0350538	0.0821643	Caprin1	Caprin1_Exon
137829	cg38754389_TC11	0.965813	0.0102326	8.02260046401463e-18	0.00185824	0.00185824	0.0102326	0.0546342	Caprin1	Caprin1_Intron
137830	cg38754395_TC21	0.875113	-0.0287419	6.94643538935864e-14	0.00448155	0.00448155	0.0287419	0.0756394	Caprin1	Caprin1_Exon
137831	cg38754398_TC21	0.712451	0.00852094	7.5836976297822e-12	0.468477	0.468477	0.00852094	0.684709	Caprin1	Caprin1_Intron
137832	cg38754421_BC21	0.818761	0.0236278	1.5760288435169e-13	0.0147136	0.0147136	0.0236278	0.122976	Caprin1	Caprin1_Exon
137833	cg38754423_BC21	0.899377	-0.00483358	1.53082985370585e-13	0.566392	0.566392	0.00483358	0.756495	Caprin1	Caprin1_Exon
137834	cg38754424_TC21	0.746129	-0.000753322	2.96603752871191e-12	0.943086	0.943086	0.000753322	0.974126	Caprin1	Caprin1_Exon
137835	cg38754473_TC11	0.895889	-0.00306192	5.65206928322192e-13	0.760165	0.760165	0.00306192	0.879102	Caprin1	Caprin1_Intron
137836	cg38754473_TO11	0.796267	-0.0598663	1.54312016004848e-12	0.000516274	0.000516274	0.0598663	0.0357527	Caprin1	Caprin1_Intron
137837	cg38754473_TO21	0.904551	-0.0140432	7.83470291981295e-14	0.0974008	0.0974008	0.0140432	0.300709	Caprin1	Caprin1_Intron
137838	cg38754490_BC21	0.948318	-0.0150933	3.19728142176133e-15	0.0174046	0.0174046	0.0150933	0.132064	Caprin1	Caprin1_Intron
137839	cg38754494_TC21	0.921189	0.0191027	2.94015258646112e-14	0.0217585	0.0217585	0.0191027	0.146528	Caprin1	Caprin1_Intron
137840	cg38754515_TC21	0.0394307	0.00857403	9.17010393646363e-07	0.0360473	0.0360473	0.00857403	0.184892	Caprin1	Caprin1_Exon
137841	cg38754527_TC21	0.036133	0.00749293	1.00808932340674e-06	0.0451445	0.0451445	0.00749293	0.205833	Caprin1	Caprin1_Exon
137842	cg38754569_TC11	0.0722162	0.0320688	0.000582494	0.0905166	0.0905166	0.0320688	0.289872	Caprin1	Caprin1_fiveUTR
137843	cg38754666_BC21	0.0145886	0.000464435	1.21692535848725e-07	0.62685	0.62685	0.000464435	0.797696	Caprin1	Caprin1_Promoter
137844	cg38754667_BC21	0.0342611	0.00326454	2.43762750305492e-07	0.211338	0.211338	0.00326454	0.44978	Caprin1	Caprin1_Promoter
137845	cg38754761_TC21	0.905555	0.0122071	2.30610903486836e-13	0.197684	0.197684	0.0122071	0.434164	4930547E08Rik	4930547E08Rik_Exon
137846	cg38754820_BC21	0.942301	-0.0166724	4.07576922650851e-14	0.0479634	0.0479634	0.0166724	0.212045	4930547E08Rik	4930547E08Rik_Exon
137847	cg38754873_BC21	0.520944	-0.0279563	9.01868807345216e-09	0.252468	0.252468	0.0279563	0.494164	4930547E08Rik	4930547E08Rik_Intergenic_upstream
137848	cg38754997_TC21	0.599798	-0.0127346	8.60691723266899e-11	0.368458	0.368458	0.0127346	0.602968	4930547E08Rik	4930547E08Rik_Exon
137849	cg38754999_TC21	0.797698	-0.0219734	4.1977073707296e-11	0.209452	0.209452	0.0219734	0.44762	4930547E08Rik	4930547E08Rik_Intergenic_upstream
137850	cg38755031_BC21	0.944188	-0.0124158	2.37856841527466e-15	0.0320517	0.0320517	0.0124158	0.174783	4930547E08Rik	4930547E08Rik_Intergenic_upstream
137851	cg38755086_TC21	0.944831	-0.0246601	3.71863393398606e-13	0.0368096	0.0368096	0.0246601	0.186874	4930547E08Rik	4930547E08Rik_Exon
137852	cg38755091_TC21	0.789209	-0.0240582	1.89423409576353e-12	0.0487425	0.0487425	0.0240582	0.213731	4930547E08Rik	4930547E08Rik_Exon
137853	cg38755130_TC21	0.848117	-0.0183081	9.84644268492079e-12	0.224393	0.224393	0.0183081	0.464245	4930547E08Rik	4930547E08Rik_Intergenic_upstream
137854	cg38755145_BC21	0.630002	-0.0162857	1.18961089909391e-11	0.164304	0.164304	0.0162857	0.393047	4930547E08Rik	4930547E08Rik_Intergenic_upstream
137855	cg38755229_TC21	0.931684	-0.0169584	1.08402085095566e-14	0.0206754	0.0206754	0.0169584	0.143167	4930547E08Rik	4930547E08Rik_Intergenic_upstream
137856	cg38755352_BC21	0.71694	-0.0334708	5.9143157040901e-12	0.0173229	0.0173229	0.0334708	0.131837	4930547E08Rik	4930547E08Rik_Intergenic_upstream
137857	cg38755357_BC21	0.0532899	0.00863196	8.86979687883561e-07	0.0939049	0.0939049	0.00863196	0.295397	4930547E08Rik	4930547E08Rik_Intergenic_upstream
137858	cg38755496_TC21	0.605159	0.0215786	1.53055688540573e-10	0.180691	0.180691	0.0215786	0.413743	Lmo2	Lmo2_Intergenic_upstream
137859	cg38755537_TC21	0.944878	-0.00492829	3.94933662983392e-14	0.501489	0.501489	0.00492829	0.709831	Lmo2	Lmo2_Intergenic_upstream
137860	cg38755592_BC21	0.855294	-0.0058793	8.91571156633043e-11	0.765845	0.765845	0.0058793	0.882315	Lmo2	Lmo2_Intergenic_upstream
137861	cg38755615_BC21	0.567545	0.0175882	7.39902962035682e-10	0.336818	0.336818	0.0175882	0.575084	Lmo2	Lmo2_Intergenic_upstream
137862	cg38755625_TC21	0.328314	0.0367877	1.66703818998168e-07	0.131128	0.131128	0.0367877	0.349413	Lmo2	Lmo2_Intergenic_upstream
137863	cg38755730_BC21	0.479958	0.013927	2.4750550391516e-09	0.443562	0.443562	0.013927	0.665191	Lmo2	Lmo2_Intergenic_upstream
137864	cg38755762_BC21	0.909121	-0.010313	3.79186344372507e-12	0.448553	0.448553	0.010313	0.669108	Lmo2	Lmo2_Exon
137865	cg38755764_TC21	0.878251	-0.0219646	1.08414438796416e-14	0.00464904	0.00464904	0.0219646	0.0766275	Lmo2	Lmo2_Exon
137866	cg38755907_TC11	0.9405	-0.0312963	4.01000104108243e-14	0.0027621	0.0027621	0.0312963	0.0631362	Lmo2	Lmo2_Intergenic_upstream
137867	cg38756065_TC21	0.856871	-0.00390031	4.62158334478524e-14	0.56449	0.56449	0.00390031	0.755169	Lmo2	Lmo2_Intergenic_upstream
137868	cg38756125_BC21	0.742495	0.0270832	1.59634742290151e-12	0.0223174	0.0223174	0.0270832	0.148226	Lmo2	Lmo2_Promoter
137869	cg38756204_BC21	0.325661	0.0364699	2.10420638263235e-09	0.0149128	0.0149128	0.0364699	0.123693	Lmo2	Lmo2_Promoter
137870	cg38756211_BC11	0.561205	-0.000145894	1.76678956839837e-10	0.991824	0.991824	0.000145894	0.996476	Lmo2	Lmo2_fiveUTR
137871	cg38756279_TC21	0.957398	0.00302303	7.8680232741845e-18	0.190559	0.190559	0.00302303	0.425748	Lmo2	Lmo2_Intron
137872	cg38756313_BC21	0.396132	-0.000921973	3.74732125501634e-07	0.9757	0.9757	0.000921973	0.98926	Lmo2	Lmo2_Intron
137873	cg38756327_BC21	0.0380505	0.0133367	1.16575914246926e-06	0.00501134	0.00501134	0.0133367	0.078922	Lmo2	Lmo2_Intron
137874	cg38756328_BC21	0.0308825	0.00516413	8.71347642164547e-06	0.19665	0.19665	0.00516413	0.432882	Lmo2	Lmo2_Intron
137875	cg38756350_BC21	0.0313719	0.0048842	2.32125714845264e-06	0.149968	0.149968	0.0048842	0.374803	Lmo2	Lmo2_Intron
137876	cg38756441_BC11	0.0252989	-0.0019855	3.22995053264397e-06	0.463047	0.463047	0.0019855	0.680525	Lmo2	Lmo2_Exon
137877	cg38756521_BC21	0.668596	-0.0191913	8.30025678623986e-11	0.232735	0.232735	0.0191913	0.473293	Lmo2	Lmo2_Exon
137878	cg38756536_TC21	0.78691	0.0106568	1.40276770784705e-12	0.305844	0.305844	0.0106568	0.546521	Lmo2	Lmo2_Intron
137879	cg38756559_TC21	0.751879	-0.00549244	4.90025223488568e-10	0.803961	0.803961	0.00549244	0.903389	Lmo2	Lmo2_Intron
137880	cg38756584_BC21	0.872637	-0.00663884	3.01591449955896e-13	0.464826	0.464826	0.00663884	0.681926	Lmo2	Lmo2_Intron
137881	cg38756592_TC21	0.850282	0.00130705	6.13183174801465e-15	0.793094	0.793094	0.00130705	0.897239	Lmo2	Lmo2_Exon
137882	cg38756664_BC21	0.908649	-0.00599234	6.96281356611069e-12	0.68165	0.68165	0.00599234	0.832195	4931422A03Rik	4931422A03Rik_Intron
137883	cg38756813_TC11	0.318242	0.00271331	1.86870733740633e-07	0.901801	0.901801	0.00271331	0.954425	4931422A03Rik	4931422A03Rik_Intron
137884	cg38757028_BC21	0.104202	-0.0052413	1.84782067840761e-08	0.326778	0.326778	0.0052413	0.56589	4931422A03Rik	4931422A03Rik_Promoter
137885	cg38757037_BC21	0.0457387	0.0013401	3.03163972754812e-06	0.778384	0.778384	0.0013401	0.889152	4931422A03Rik	4931422A03Rik_fiveUTR
137886	cg38757049_TC21	0.0479328	-0.0020045	6.12206228864825e-08	0.484814	0.484814	0.0020045	0.697109	4931422A03Rik	4931422A03Rik_fiveUTR
137887	cg38757051_TC21	0.0779155	0.00866486	5.04830795049056e-08	0.0835555	0.0835555	0.00866486	0.278422	4931422A03Rik	4931422A03Rik_fiveUTR
137888	cg38757055_TC21	0.0217274	0.000620047	9.41143736041747e-10	0.389507	0.389507	0.000620047	0.621097	4931422A03Rik	4931422A03Rik_fiveUTR
137889	cg38757088_BC21	0.0267649	0.00140581	1.98488469468952e-05	0.70392	0.70392	0.00140581	0.845811	Fbxo3	Fbxo3_Promoter
137890	cg38757092_BC11	0.0148905	0.00828831	3.22387199186405e-07	0.000114724	0.000114724	0.00828831	0.0239927	Fbxo3	Fbxo3_Promoter
137891	cg38757096_BC21	0.0434585	-0.00106646	2.65795628577604e-06	0.809919	0.809919	0.00106646	0.906509	Fbxo3	Fbxo3_Promoter
137892	cg38757169_TC11	0.59403	-0.0217147	6.39393873441335e-07	0.660405	0.660405	0.0217147	0.819433	Fbxo3	Fbxo3_Intron
137893	cg38757199_TC21	0.766772	-0.0154353	5.34894705050237e-12	0.217212	0.217212	0.0154353	0.45643	Fbxo3	Fbxo3_Intron
137894	cg38757253_TC21	0.952601	0.00057654	6.40411066860011e-15	0.918075	0.918075	0.00057654	0.962231	Fbxo3	Fbxo3_Intron
137895	cg38757299_BC21	0.896562	0.00402193	2.0937998068056e-12	0.73984	0.73984	0.00402193	0.867309	Fbxo3	Fbxo3_Exon
137896	cg38757384_TC21	0.683966	-0.0333394	1.32625206855411e-10	0.076716	0.076716	0.0333394	0.266631	Cd59b	Cd59b_Promoter
137897	cg38757390_TC21	0.627297	-0.0648239	6.55879841182705e-10	0.0100198	0.0100198	0.0648239	0.104496	Cd59b	Cd59b_Exon
137898	cg38757405_TC21	0.624993	-0.0116499	2.61521941056701e-13	0.0945184	0.0945184	0.0116499	0.296412	Cd59b	Cd59b_Promoter
137899	cg38757411_BC21	0.495601	-0.0133472	8.83968745551931e-09	0.550148	0.550148	0.0133472	0.745256	Cd59b	Cd59b_Promoter
137900	cg38757412_TC11	0.388733	-0.0379514	3.07983389688168e-09	0.0330678	0.0330678	0.0379514	0.177305	Cd59b	Cd59b_Promoter
137901	cg38757418_BC21	0.093803	0.0112889	1.34686815375546e-08	0.0334256	0.0334256	0.0112889	0.178245	Cd59b	Cd59b_Promoter
137902	cg38757419_BC21	0.137253	0.00538803	2.75081385643723e-08	0.462614	0.462614	0.00538803	0.680173	Cd59b	Cd59b_fiveUTR
137903	cg38757443_BC21	0.915403	-0.0212243	6.3577279655826e-13	0.0719738	0.0719738	0.0212243	0.258112	Cd59b	Cd59b_Promoter
137904	cg38757445_BC21	0.483048	0.031832	1.96739345531223e-10	0.0329174	0.0329174	0.031832	0.17691	Cd59b	Cd59b_Promoter
137905	cg38757490_BC11	0.242035	0.0418561	4.34935463244704e-09	0.00292648	0.00292648	0.0418561	0.0645089	Cd59b	Cd59b_Intron
137906	cg38757525_TC21	0.723253	-0.0120874	2.19157770232301e-11	0.388085	0.388085	0.0120874	0.619939	Cd59b	Cd59b_Intron
137907	cg38757593_BC21	0.137529	0.0153786	4.64621151059981e-06	0.329501	0.329501	0.0153786	0.568293	Cd59a	Cd59a_fiveUTR
137908	cg38757594_BC21	0.129524	0.00973894	2.21221372296838e-06	0.45744	0.45744	0.00973894	0.676234	Cd59a	Cd59a_fiveUTR
137909	cg38757664_BC21	0.732738	-0.015242	1.2245046600062e-11	0.253283	0.253283	0.015242	0.495018	Cd59a	Cd59a_Intron
137910	cg38757699_BC11	0.743143	-0.0396094	6.60195176283194e-13	0.00187371	0.00187371	0.0396094	0.054825	Cd59a	Cd59a_Intron
137911	cg38757795_TC21	0.0340018	0.00997289	1.06057329053129e-05	0.0454054	0.0454054	0.00997289	0.206306	A930018P22Rik	A930018P22Rik_Promoter
137912	cg38757866_TC11	0.0225945	-0.00309166	1.63025920785756e-06	0.178105	0.178105	0.00309166	0.410545	A930018P22Rik	A930018P22Rik_Exon
137913	cg38757929_BC21	0.823187	-0.0468409	2.03143441949483e-11	0.0157698	0.0157698	0.0468409	0.126618	A930018P22Rik	A930018P22Rik_Intergenic_downstream
137914	cg38758316_TC21	0.854217	0.00230392	8.39757212929966e-13	0.819644	0.819644	0.00230392	0.912064	D430041D05Rik	D430041D05Rik_Exon
137915	cg38758443_TC21	0.10619	0.0063139	1.00912203108897e-07	0.361825	0.361825	0.0063139	0.597292	D430041D05Rik	D430041D05Rik_Intron
137916	cg38758571_TC21	0.859578	-0.00563849	4.88521170224469e-12	0.667943	0.667943	0.00563849	0.823912	D430041D05Rik	D430041D05Rik_Intron
137917	cg38758794_BC21	0.380267	0.00533896	2.69836032262807e-08	0.788558	0.788558	0.00533896	0.894797	D430041D05Rik	D430041D05Rik_Exon
137918	cg38758903_TC21	0.501144	0.0057282	7.26753289551348e-10	0.714313	0.714313	0.0057282	0.851931	D430041D05Rik	D430041D05Rik_Intron
137919	cg38758959_TC21	0.596451	-0.00979187	4.51513813435478e-09	0.686114	0.686114	0.00979187	0.834936	D430041D05Rik	D430041D05Rik_Intron
137920	cg38758961_TC21	0.767079	-0.00509513	8.87448134331027e-11	0.773326	0.773326	0.00509513	0.886414	D430041D05Rik	D430041D05Rik_Intron
137921	cg38759222_BC21	0.653071	-0.00914333	1.6704293800299e-11	0.44925	0.44925	0.00914333	0.66966	D430041D05Rik	D430041D05Rik_Exon
137922	cg38759238_TC21	0.653567	-0.0258012	4.69112827710116e-12	0.0302146	0.0302146	0.0258012	0.170084	D430041D05Rik	D430041D05Rik_Intron
137923	cg38759290_BC21	0.718489	-0.0480429	6.55542204433869e-12	0.00325355	0.00325355	0.0480429	0.0671982	D430041D05Rik	D430041D05Rik_Exon
137924	cg38759372_BC21	0.42412	0.0210181	4.28121114996229e-08	0.388055	0.388055	0.0210181	0.619912	D430041D05Rik	D430041D05Rik_Intron
137925	cg38759466_BC21	0.555482	0.0130701	8.12226945638919e-13	0.0766417	0.0766417	0.0130701	0.266524	D430041D05Rik	D430041D05Rik_Intron
137926	cg38759580_TC21	0.735766	-0.0326886	4.57273824967129e-10	0.157291	0.157291	0.0326886	0.384488	D430041D05Rik	D430041D05Rik_Intron
137927	cg38759653_BC21	0.356527	0.0273256	2.8112740806786e-09	0.0732488	0.0732488	0.0273256	0.260308	D430041D05Rik	D430041D05Rik_Intron
137928	cg38759673_TC21	0.890822	-0.0399633	9.71222987088828e-12	0.0274996	0.0274996	0.0399633	0.162783	D430041D05Rik	D430041D05Rik_Intron
137929	cg38760233_BC21	0.503515	0.0007897	3.21347932264274e-09	0.967463	0.967463	0.0007897	0.985457	D430041D05Rik	D430041D05Rik_Intron
137930	cg38760281_TC21	0.767146	-0.0245916	1.92353000977639e-11	0.115183	0.115183	0.0245916	0.326974	D430041D05Rik	D430041D05Rik_Intron
137931	cg38760597_BC11	0.756388	0.0166401	4.61809928382649e-14	0.0222557	0.0222557	0.0166401	0.148069	D430041D05Rik	D430041D05Rik_Intron
137932	cg38760805_TC21	0.0406091	0.00295726	9.68573432414051e-10	0.0525283	0.0525283	0.00295726	0.221557	D430041D05Rik	D430041D05Rik_fiveUTR
137933	cg38760806_TC21	0.0784021	0.0110448	1.00114553606202e-07	0.0538837	0.0538837	0.0110448	0.224275	D430041D05Rik	D430041D05Rik_fiveUTR
137934	cg38760885_TC21	0.111871	0.021947	2.88780191181366e-07	0.0279585	0.0279585	0.021947	0.164051	D430041D05Rik	D430041D05Rik_fiveUTR
137935	cg38760890_BC21	0.65604	-0.000121082	4.45859715494515e-10	0.994916	0.994916	0.000121082	0.99787	D430041D05Rik	D430041D05Rik_Promoter
137936	cg38760963_TC21	0.709851	0.0168667	7.12249670051006e-12	0.168327	0.168327	0.0168667	0.39806	D430041D05Rik	D430041D05Rik_Promoter
137937	cg38761052_TC21	0.649483	-0.0157683	9.70640639452112e-12	0.176828	0.176828	0.0157683	0.408975	Hipk3	Hipk3_threeUTR
137938	cg38761053_TC11	0.879217	-0.0155062	1.11121254763376e-12	0.18055	0.18055	0.0155062	0.413603	Hipk3	Hipk3_threeUTR
137939	cg38761058_TC11	0.846329	-0.0116566	4.51884228299013e-13	0.228097	0.228097	0.0116566	0.468167	Hipk3	Hipk3_Exon
137940	cg38761146_BC21	0.87106	-0.034674	2.66615533947254e-12	0.0210428	0.0210428	0.034674	0.144277	Hipk3	Hipk3_Intron
137941	cg38761230_BC11	0.434732	0.00056364	9.08940042836414e-08	0.983374	0.983374	0.00056364	0.99261	Hipk3	Hipk3_Intron
137942	cg38761287_TC21	0.103133	0.0161125	2.42102148186404e-05	0.290696	0.290696	0.0161125	0.531964	Hipk3	Hipk3_Intron
137943	cg38761323_TC21	0.436472	0.0041751	6.07215222164691e-10	0.752944	0.752944	0.0041751	0.874982	Hipk3	Hipk3_Intron
137944	cg38761364_TC11	0.534284	0.00241951	9.46956770188197e-09	0.919703	0.919703	0.00241951	0.963145	Hipk3	Hipk3_Exon
137945	cg38761556_TC11	0.0131739	-0.00181767	1.9994550657622e-05	0.333351	0.333351	0.00181767	0.571806	Hipk3	Hipk3_fiveUTR
137946	cg38761558_TC11	0.0191468	0.00434917	0.00101138	0.391208	0.391208	0.00434917	0.622469	Hipk3	Hipk3_Promoter
137947	cg38761610_BC11	0.00936761	0.00272864	8.38418187835298e-07	0.0098247	0.0098247	0.00272864	0.103684	Hipk3	Hipk3_fiveUTR
137948	cg38761634_BC11	0.0133597	0.00448047	0.000315812	0.145043	0.145043	0.00448047	0.368337	Hipk3	Hipk3_fiveUTR
137949	cg38761696_BC21	0.0320698	0.000591845	4.28597605169256e-06	0.866009	0.866009	0.000591845	0.936294	Hipk3	Hipk3_Promoter
137950	cg38761719_BC21	0.424966	-0.0141404	2.36636025763436e-07	0.644201	0.644201	0.0141404	0.809096	Hipk3	Hipk3_Promoter
137951	cg38761730_TC21	0.833539	-0.00312927	4.67583589634023e-13	0.730699	0.730699	0.00312927	0.861845	Hipk3	Hipk3_Promoter
137952	cg38761947_TC11	0.0955467	0.0116769	2.91025113752533e-05	0.413517	0.413517	0.0116769	0.64113	Gm13884	Gm13884_Intergenic_upstream
137953	cg38762027_TC21	0.917198	-0.018079	8.267119637946e-14	0.046803	0.046803	0.018079	0.209557	Gm13884	Gm13884_Intergenic_upstream
137954	cg38762137_BC21	0.89942	-0.0394934	7.17020936052008e-13	0.00558846	0.00558846	0.0394934	0.0822909	Gm13884	Gm13884_Promoter
137955	cg38762173_BC21	0.800652	-0.00722546	7.13775763876095e-13	0.444217	0.444217	0.00722546	0.665697	Gm13884	Gm13884_Exon
137956	cg38762183_TC21	0.890923	-0.0143315	3.24866288169139e-13	0.149878	0.149878	0.0143315	0.374674	Platr14	Platr14_Promoter
137957	cg38762439_BC21	0.740742	0.00336555	3.26952925166093e-12	0.752235	0.752235	0.00336555	0.87454	Cstf3	Cstf3_Exon
137958	cg38762499_TC21	0.024941	0.00873287	1.71446371867119e-06	0.00669784	0.00669784	0.00873287	0.0886974	Cstf3	Cstf3_Promoter
137959	cg38762513_TC21	0.0507724	0.00132044	3.7380090026855e-06	0.808494	0.808494	0.00132044	0.905765	Cstf3	Cstf3_Promoter
137960	cg38762516_BC21	0.0433535	0.00605987	9.31742246003432e-07	0.140922	0.140922	0.00605987	0.362636	Cstf3	Cstf3_Promoter
137961	cg38762605_TC21	0.753728	-0.0104464	1.38313091975241e-11	0.441901	0.441901	0.0104464	0.663988	Cstf3	Cstf3_Intron
137962	cg38762668_TC21	0.950933	-0.00370624	1.34785954284659e-14	0.556515	0.556515	0.00370624	0.749674	Cstf3	Cstf3_Exon
137963	cg38762671_TC21	0.88276	-0.0177787	3.72208097605479e-11	0.33816	0.33816	0.0177787	0.576289	Cstf3	Cstf3_Exon
137964	cg38762721_TC21	0.954654	0.00219396	1.7092808065384e-13	0.807358	0.807358	0.00219396	0.905075	Cstf3	Cstf3_Intron
137965	cg38763270_BC11	0.876518	-0.0508782	5.73978782312373e-12	0.00612502	0.00612502	0.0508782	0.0854224	Tcp11l1	Tcp11l1_Intron
137966	cg38763448_TC21	0.0567776	0.0192762	6.95662283010859e-07	0.00399909	0.00399909	0.0192762	0.0723888	Tcp11l1	Tcp11l1_Promoter
137967	cg38763526_TC11	0.00795053	0.00176391	1.58536951902914e-07	0.0112983	0.0112983	0.00176391	0.109884	Tcp11l1	Tcp11l1_Promoter
137968	cg38763546_TC21	0.0513171	0.0314293	9.92803991259811e-07	0.000176659	0.000176659	0.0314293	0.0265628	Tcp11l1	Tcp11l1_Promoter
137969	cg38763606_TC21	0.695438	-0.0366423	1.13594220753156e-11	0.0153422	0.0153422	0.0366423	0.125137	Pin1rt1	Pin1rt1_fiveUTR
137970	cg38763615_BC11	0.504021	0.0187656	3.78503843166099e-09	0.35966	0.35966	0.0187656	0.595396	Pin1rt1	Pin1rt1_Promoter
137971	cg38763770_TC21	0.936234	-0.0084366	2.15452892403365e-13	0.368723	0.368723	0.0084366	0.60318	Depdc7	Depdc7_Intron
137972	cg38763822_TC21	0.932549	0.0197132	1.13759295122353e-14	0.010974	0.010974	0.0197132	0.108519	Depdc7	Depdc7_Intron
137973	cg38763868_BC11	0.0122198	-0.000819345	3.52605671650394e-05	0.657329	0.657329	0.000819345	0.817441	Depdc7	Depdc7_Promoter
137974	cg38763924_BC21	0.0523392	0.0144574	2.58847496358672e-07	0.00550892	0.00550892	0.0144574	0.0819076	Depdc7	Depdc7_Promoter
137975	cg38763926_BC21	0.0587826	0.00973851	1.28591672525176e-06	0.102691	0.102691	0.00973851	0.308655	Depdc7	Depdc7_Promoter
137976	cg38763996_TC21	0.541643	-0.0613779	4.29258085845796e-10	0.00471337	0.00471337	0.0613779	0.0769593	Depdc7	Depdc7_Promoter
137977	cg38764096_BC11	0.90803	-0.0372871	1.20279734163243e-12	0.0110777	0.0110777	0.0372871	0.108936	Qser1	Qser1_Intron
137978	cg38764447_BC21	0.0470772	0.00613256	1.20690256143818e-05	0.32494	0.32494	0.00613256	0.564148	Qser1	Qser1_Promoter
137979	cg38764469_BC21	0.0335604	0.00240645	1.58735819109968e-06	0.456842	0.456842	0.00240645	0.675792	Qser1	Qser1_fiveUTR
137980	cg38764522_BC21	0.0434429	-0.00600722	2.00862667246088e-07	0.079151	0.079151	0.00600722	0.270934	Qser1	Qser1_Promoter
137981	cg38764552_BC11	0.0155981	-0.00141333	5.19203865101339e-08	0.145776	0.145776	0.00141333	0.369307	Qser1	Qser1_Promoter
137982	cg38764574_BC21	0.811512	-0.0318098	2.10526504251363e-13	0.00407263	0.00407263	0.0318098	0.0728786	Qser1	Qser1_Promoter
137983	cg38764581_BC21	0.863079	0.00348611	3.05536511707038e-14	0.586991	0.586991	0.00348611	0.770752	Qser1	Qser1_Promoter
137984	cg38764588_BC21	0.880295	-0.000294923	4.32030107668504e-14	0.965414	0.965414	0.000294923	0.984506	Qser1	Qser1_Exon
137985	cg38764713_BC21	0.868694	-0.0794936	6.04528189442345e-12	0.000512232	0.000512232	0.0794936	0.0356873	Prrg4	Prrg4_Intron
137986	cg38764815_BC21	0.286282	-0.00754179	3.97117902107039e-08	0.636075	0.636075	0.00754179	0.803818	Prrg4	Prrg4_Intron
137987	cg38764839_BC11	0.0448616	0.000212218	2.28357245843622e-06	0.962101	0.962101	0.000212218	0.983045	Prrg4	Prrg4_fiveUTR
137988	cg38764851_TC21	0.0571478	0.00932996	9.37443380129124e-08	0.0303249	0.0303249	0.00932996	0.170386	Prrg4	Prrg4_fiveUTR
137989	cg38764893_TC11	0.0127604	0.000369438	6.40478815582392e-08	0.627567	0.627567	0.000369438	0.798197	Prrg4	Prrg4_fiveUTR
137990	cg38764987_TC21	0.865751	-0.00832525	8.01768723072529e-11	0.67334	0.67334	0.00832525	0.827079	Ccdc73	Ccdc73_Promoter
137991	cg38765064_TC21	0.525929	-0.00853365	9.01386413336375e-10	0.615939	0.615939	0.00853365	0.790495	Ccdc73	Ccdc73_fiveUTR
137992	cg38765152_BC21	0.888935	-0.0215339	2.11257908041963e-11	0.221859	0.221859	0.0215339	0.461498	Ccdc73	Ccdc73_Exon
137993	cg38765240_BC21	0.739493	-0.0373461	1.50254024238929e-11	0.0218725	0.0218725	0.0373461	0.146943	Ccdc73	Ccdc73_fiveUTR
137994	cg38765244_BC21	0.819118	0.00893292	8.172859897582e-12	0.511577	0.511577	0.00893292	0.71724	Ccdc73	Ccdc73_Intron
137995	cg38765362_BC21	0.888199	-0.0159554	7.80751145100204e-13	0.15514	0.15514	0.0159554	0.381679	Ccdc73	Ccdc73_Exon
137996	cg38765797_TC11	0.172363	0.0211664	2.04766667914221e-06	0.235086	0.235086	0.0211664	0.475799	Ccdc73	Ccdc73_Exon
137997	cg38765798_BC21	0.339258	0.0100747	4.16699550149392e-09	0.465892	0.465892	0.0100747	0.682739	Ccdc73	Ccdc73_Exon
137998	cg38765842_BC21	0.782622	0.012422	2.93692696059217e-10	0.565643	0.565643	0.012422	0.755961	Ccdc73	Ccdc73_Intron
137999	cg38765885_BC21	0.891413	-0.0140735	5.14392064291038e-12	0.32035	0.32035	0.0140735	0.559848	Ccdc73	Ccdc73_Exon
138000	cg38765886_BC21	0.832886	-0.0169824	7.47524846699104e-14	0.0393094	0.0393094	0.0169824	0.192711	Ccdc73	Ccdc73_Exon
138001	cg38765956_TC21	0.0430132	0.0030078	2.83080249221911e-07	0.35613	0.35613	0.0030078	0.592223	Ccdc73	Ccdc73_Intron
138002	cg38766019_BC11	0.0135998	0.000516111	3.33119555679593e-05	0.799076	0.799076	0.000516111	0.900717	Ccdc73	Ccdc73_Intron
138003	cg38766063_TC21	0.657015	0.00210876	4.46171901451131e-13	0.766782	0.766782	0.00210876	0.882751	Eif3m	Eif3m_Promoter
138004	cg38766182_TC21	0.735442	-0.0195549	3.56098674333403e-12	0.0994431	0.0994431	0.0195549	0.303746	Eif3m	Eif3m_Intergenic_upstream
138005	cg38766214_BC21	0.400822	-0.0188618	2.84617048971777e-09	0.237837	0.237837	0.0188618	0.478837	Eif3m	Eif3m_Intergenic_upstream
138006	cg38766465_TC21	0.497091	0.0384728	5.18153398663546e-08	0.204772	0.204772	0.0384728	0.442328	Wt1os	Wt1os_Intergenic_downstream
138007	cg38766527_TC21	0.462669	-0.0018258	4.89223488271606e-11	0.851911	0.851911	0.0018258	0.928931	Wt1os	Wt1os_Intergenic_downstream
138008	cg38766702_BC21	0.830183	-0.021017	2.78452963437165e-11	0.219966	0.219966	0.021017	0.45936	Wt1os	Wt1os_Exon
138009	cg38766723_BC21	0.907783	0.0165911	1.73931788106627e-13	0.0844989	0.0844989	0.0165911	0.279978	Wt1os	Wt1os_Intron
138010	cg38766724_BC21	0.874693	0.0188797	1.41227367913165e-13	0.0444836	0.0444836	0.0188797	0.204435	Wt1os	Wt1os_Intron
138011	cg38766873_TC21	0.121302	0.0218128	3.3966754355074e-06	0.120867	0.120867	0.0218128	0.335016	Wt1os	Wt1os_Intron
138012	cg38766917_TC21	0.601839	0.00756983	2.54507692650436e-09	0.736249	0.736249	0.00756983	0.86512	Wt1os	Wt1os_Intron
138013	cg38766949_TC21	0.597557	0.0131014	4.07441308268964e-11	0.305803	0.305803	0.0131014	0.546481	Wt1os	Wt1os_Intron
138014	cg38766965_BC21	0.598789	0.0183245	1.49812362425692e-09	0.388064	0.388064	0.0183245	0.619915	Wt1os	Wt1os_Intron
138015	cg38767004_BC21	0.718411	0.0228048	4.6871194574088e-10	0.296688	0.296688	0.0228048	0.537772	Wt1os	Wt1os_Intron
138016	cg38767017_TC21	0.302311	-0.00574117	5.15099459847182e-08	0.741407	0.741407	0.00574117	0.868246	Wt1os	Wt1os_Intron
138017	cg38767138_BC21	0.0985055	-0.0083263	2.438560289654e-09	0.0495934	0.0495934	0.0083263	0.215561	Wt1os	Wt1os_Promoter
138018	cg38767142_BC11	0.0517947	0.00647384	0.000264942	0.549396	0.549396	0.00647384	0.744761	Wt1os	Wt1os_Promoter
138019	cg38767235_TC11	0.0165428	0.000705246	2.94850532801789e-05	0.770972	0.770972	0.000705246	0.885128	Wt1	Wt1_Exon
138020	cg38767236_TC21	0.0319805	0.0119082	2.42073850531693e-05	0.029602	0.029602	0.0119082	0.168412	Wt1	Wt1_Exon
138021	cg38767293_BC11	0.150284	0.0320835	8.1543849196291e-06	0.108364	0.108364	0.0320835	0.31723	Wt1	Wt1_Intron
138022	cg38767295_BC11	0.122793	-0.00829291	4.85079101593093e-08	0.257828	0.257828	0.00829291	0.499653	Wt1	Wt1_Intron
138023	cg38767346_BC11	0.314313	-0.0204975	1.69145803033182e-08	0.20876	0.20876	0.0204975	0.446841	Wt1	Wt1_Intron
138024	cg38767371_TC21	0.299554	0.00576559	1.03202757141495e-08	0.674104	0.674104	0.00576559	0.827594	Wt1	Wt1_fiveUTR
138025	cg38767400_TC11	0.367844	0.0663632	6.66283152814501e-07	0.0592078	0.0592078	0.0663632	0.234764	Wt1	Wt1_Exon
138026	cg38767506_TC11	0.801818	-0.0199536	2.22985788580823e-10	0.358292	0.358292	0.0199536	0.594165	Wt1	Wt1_Intron
138027	cg38767539_TC21	0.246294	0.00208324	1.07863386275946e-10	0.721776	0.721776	0.00208324	0.856574	Wt1	Wt1_Intron
138028	cg38767644_TC21	0.543966	-0.0183094	3.32121958038132e-11	0.124266	0.124266	0.0183094	0.33999	Wt1	Wt1_Intron
138029	cg38767773_BC21	0.850536	0.00587669	6.27848214399937e-13	0.547349	0.547349	0.00587669	0.743249	Wt1	Wt1_Exon
138030	cg38767774_BC11	0.977162	0.000719671	1.62688609899634e-17	0.769454	0.769454	0.000719671	0.884225	Wt1	Wt1_Exon
138031	cg38767775_BC21	0.588406	0.0184477	5.07504478895715e-10	0.307314	0.307314	0.0184477	0.547952	Wt1	Wt1_Exon
138032	cg38767856_BC21	0.530469	-0.0121272	5.01430747120421e-08	0.690603	0.690603	0.0121272	0.837701	Wt1	Wt1_threeUTR
138033	cg38768025_TC21	0.0792376	0.00505325	6.59235669944843e-08	0.30259	0.30259	0.00505325	0.543406	Wt1	Wt1_Intergenic_downstream
138034	cg38768035_BC21	0.132988	0.0215766	3.3008546371806e-07	0.0599537	0.0599537	0.0215766	0.236245	Wt1	Wt1_Intergenic_downstream
138035	cg38768159_TC21	0.51497	-0.00938306	2.37513076852608e-09	0.623837	0.623837	0.00938306	0.795762	Them7	Them7_Intergenic_upstream
138036	cg38768374_TC21	0.125759	0.00248279	4.38195469510698e-06	0.857245	0.857245	0.00248279	0.931596	Them7	Them7_Promoter
138037	cg38768375_BC21	0.1556	0.0152461	5.42136696358936e-06	0.3993	0.3993	0.0152461	0.629265	Them7	Them7_Promoter
138038	cg38768398_TC11	0.0470582	0.0156589	0.0201303	0.481997	0.481997	0.0156589	0.694972	Them7	Them7_Promoter
138039	cg38768400_TC21	0.073632	0.0151089	1.83877286899104e-06	0.0632393	0.0632393	0.0151089	0.242571	Them7	Them7_Promoter
138040	cg38768461_TC21	0.536389	-0.0355243	5.48286833721852e-09	0.142275	0.142275	0.0355243	0.364557	Them7	Them7_Intron
138041	cg38768534_TC21	0.758914	-0.0100094	6.67140707646617e-11	0.55534	0.55534	0.0100094	0.748799	Them7	Them7_Intron
138042	cg38768643_TC21	0.583071	-0.0121274	6.04135937273551e-11	0.354894	0.354894	0.0121274	0.591093	Them7	Them7_Intron
138043	cg38768671_BC21	0.629442	-0.0185347	8.6447909427753e-12	0.106458	0.106458	0.0185347	0.314416	Them7	Them7_Intron
138044	cg38768781_TC21	0.907373	0.0154114	2.80325470702862e-13	0.124707	0.124707	0.0154114	0.340618	Them7	Them7_Intron
138045	cg38769262_TC21	0.228422	0.0127388	2.31151590664652e-07	0.443859	0.443859	0.0127388	0.665405	Them7	Them7_Intron
138046	cg38769299_TC21	0.56978	-0.0063437	2.02467290581126e-09	0.757845	0.757845	0.0063437	0.877753	Them7	Them7_Intron
138047	cg38769353_TC11	0.834316	-0.02966	3.69751169105224e-12	0.039548	0.039548	0.02966	0.193275	Them7	Them7_Intron
138048	cg38769515_TC21	0.499584	-0.00392416	1.30659415115163e-11	0.655582	0.655582	0.00392416	0.816423	Them7	Them7_Intron
138049	cg38769545_BC21	0.135483	0.0358659	1.69664614784947e-08	0.000801337	0.000801337	0.0358659	0.0410163	Them7	Them7_Intron
138050	cg38769935_BC21	0.608063	-0.0162912	3.04336798874877e-12	0.0913193	0.0913193	0.0162912	0.291106	Them7	Them7_Intron
138051	cg38769987_BC21	0.762985	-0.000641776	1.66948975914444e-11	0.962941	0.962941	0.000641776	0.983385	Them7	Them7_Intron
138052	cg38769988_BC11	0.82142	-0.00357876	6.31877758775772e-14	0.597182	0.597182	0.00357876	0.777773	Them7	Them7_Intron
138053	cg38770150_TC21	0.337954	0.012627	6.52295298476041e-10	0.246105	0.246105	0.012627	0.48759	Rcn1	Rcn1_Intron
138054	cg38770202_BC11	0.408431	-0.0129319	5.70029734445888e-10	0.310356	0.310356	0.0129319	0.550874	Rcn1	Rcn1_Intron
138055	cg38770225_BC11	0.0295766	-0.0081421	7.49495594126175e-06	0.047286	0.047286	0.0081421	0.21057	Rcn1	Rcn1_Promoter
138056	cg38770293_TC21	0.0675984	0.00340677	7.02842357889282e-10	0.135045	0.135045	0.00340677	0.354621	Rcn1	Rcn1_Promoter
138057	cg38770294_BC21	0.0578526	0.0039083	3.62075117747131e-07	0.387784	0.387784	0.0039083	0.619663	Rcn1	Rcn1_Promoter
138058	cg38770476_TC21	0.643112	-0.0363205	9.47072545719601e-11	0.0396874	0.0396874	0.0363205	0.193571	Rcn1	Rcn1_Intergenic_upstream
138059	cg38770547_TC21	0.0289283	-0.00129646	3.77252996473168e-06	0.677926	0.677926	0.00129646	0.829924	Rcn1	Rcn1_Intergenic_upstream
138060	cg38770628_BC21	0.377159	0.0290307	4.75302808152549e-09	0.090663	0.090663	0.0290307	0.290137	Rcn1	Rcn1_Intergenic_upstream
138061	cg38770671_TC21	0.460479	-0.010278	2.21443291770016e-09	0.545865	0.545865	0.010278	0.74219	Rcn1	Rcn1_Intergenic_upstream
138062	cg38770737_BC21	0.609602	-0.0213287	2.69460827223068e-11	0.103629	0.103629	0.0213287	0.310099	Rcn1	Rcn1_Intergenic_upstream
138063	cg38770969_TC21	0.603453	-0.0448097	2.05602419950416e-10	0.0208709	0.0208709	0.0448097	0.143736	Rcn1	Rcn1_Intergenic_upstream
138064	cg38770974_BC21	0.759974	-0.0188681	1.66857407409211e-10	0.340613	0.340613	0.0188681	0.578515	Rcn1	Rcn1_Intergenic_upstream
138065	cg38771457_BC11	0.613612	0.0442405	8.34835534168516e-10	0.0505188	0.0505188	0.0442405	0.21738	Pax6os1	Pax6os1_Exon
138066	cg38771569_BC11	0.577092	0.0168889	7.71873048204161e-10	0.365388	0.365388	0.0168889	0.60025	Pax6os1	Pax6os1_Intron
138067	cg38771646_BC11	0.864412	0.00362267	1.41490212543741e-11	0.813	0.813	0.00362267	0.90829	Pax6os1	Pax6os1_Intron
138068	cg38771935_TC21	0.639758	-0.0152863	1.12357354928527e-10	0.332369	0.332369	0.0152863	0.570901	Pax6os1	Pax6os1_Intron
138069	cg38771946_BC21	0.481411	-0.0360982	1.35229197700165e-10	0.0154427	0.0154427	0.0360982	0.125516	Pax6os1	Pax6os1_Intron
138070	cg38772027_BC21	0.450944	-0.00636826	1.84733985664495e-08	0.77581	0.77581	0.00636826	0.887868	Pax6os1	Pax6os1_Intron
138071	cg38772046_BC21	0.161301	0.033846	8.72869995592503e-09	0.00175476	0.00175476	0.033846	0.0536455	Pax6os1	Pax6os1_Intron
138072	cg38772405_BC11	0.117893	-0.0126924	1.08570733976716e-08	0.0450214	0.0450214	0.0126924	0.205559	Pax6os1	Pax6os1_Exon
138073	cg38772412_TC21	0.0835633	0.0368149	1.90766881017539e-08	3.71778797417196e-05	3.71778797417195e-05	0.0368149	0.0177714	Pax6os1	Pax6os1_Exon
138074	cg38772413_TC21	0.0462933	0.0209499	0.000286083	0.0593091	0.0593091	0.0209499	0.235005	Pax6os1	Pax6os1_Exon
138075	cg38772464_BC21	0.134009	0.0385715	3.27921657372475e-06	0.0250335	0.0250335	0.0385715	0.155974	Pax6os1	Pax6os1_Intron
138076	cg38772465_TC21	0.20826	0.0162375	8.83962595549153e-10	0.0393069	0.0393069	0.0162375	0.192711	Pax6os1	Pax6os1_Intron
138077	cg38772532_BC21	0.0861009	0.00942487	7.17520157912091e-06	0.368291	0.368291	0.00942487	0.602804	Pax6os1	Pax6os1_Intron
138078	cg38772651_TC21	0.0529451	0.00955812	2.52065574378555e-10	0.000210059	0.000210059	0.00955812	0.0277475	Pax6os1	Pax6os1_fiveUTR
138079	cg38772653_TC21	0.0367528	-0.00234665	7.05417475290911e-06	0.591446	0.591446	0.00234665	0.7738	Pax6os1	Pax6os1_fiveUTR
138080	cg38772658_BC21	0.0461906	0.00641402	8.24047992496927e-07	0.137094	0.137094	0.00641402	0.357525	Pax6os1	Pax6os1_Intron
138081	cg38772678_BC21	0.0986652	0.0112698	1.34665232798238e-07	0.115346	0.115346	0.0112698	0.327203	Pax6os1	Pax6os1_Promoter
138082	cg38772691_BC21	0.0812717	0.00653925	1.61142130875254e-07	0.257186	0.257186	0.00653925	0.498929	Pax6os1	Pax6os1_Promoter
138083	cg38772737_BC21	0.110707	0.0411975	1.58047727819232e-06	0.00463492	0.00463492	0.0411975	0.0765037	Pax6	Pax6_Intron
138084	cg38772748_TC21	0.182128	0.0133121	1.85607230874483e-09	0.0705252	0.0705252	0.0133121	0.255594	Pax6	Pax6_fiveUTR
138085	cg38772754_TC21	0.0993715	0.020413	2.11432751109216e-06	0.0673334	0.0673334	0.020413	0.250053	Pax6	Pax6_fiveUTR
138086	cg38772765_TC21	0.0933864	0.0388071	3.7766234506538e-08	0.000102215	0.000102215	0.0388071	0.023278	Pax6	Pax6_fiveUTR
138087	cg38772782_TC11	0.0251607	0.00394974	5.62118087558548e-05	0.346489	0.346489	0.00394974	0.583744	Pax6	Pax6_fiveUTR
138088	cg38772825_BC21	0.0565887	0.00845622	9.25988346417374e-06	0.246831	0.246831	0.00845622	0.488318	Pax6	Pax6_fiveUTR
138089	cg38772826_TC21	0.235217	0.00577306	3.29956520544936e-09	0.530973	0.530973	0.00577306	0.731454	Pax6	Pax6_Intron
138090	cg38772828_TC21	0.188215	0.0324767	3.33653126607125e-08	0.0127388	0.0127388	0.0324767	0.115445	Pax6	Pax6_Intron
138091	cg38772849_TC21	0.160042	0.0301712	9.87914850566467e-10	0.000532841	0.000532841	0.0301712	0.0360578	Pax6	Pax6_Intron
138092	cg38772850_BC21	0.122155	0.0252674	5.97409564794591e-08	0.00806309	0.00806309	0.0252674	0.095296	Pax6	Pax6_Intron
138093	cg38772852_TC21	0.186971	0.001954	5.57886977809564e-09	0.802183	0.802183	0.001954	0.902442	Pax6	Pax6_Exon
138094	cg38772882_TC11	0.0112151	0.00691511	0.00190635	0.0620314	0.0620314	0.00691511	0.240233	Pax6	Pax6_fiveUTR
138095	cg38772896_BC21	0.0711458	-0.00185884	5.03762583346437e-09	0.530268	0.530268	0.00185884	0.731019	Pax6	Pax6_Intron
138096	cg38772898_TC21	0.112938	0.0195928	3.14060492755066e-07	0.0464966	0.0464966	0.0195928	0.208843	Pax6	Pax6_fiveUTR
138097	cg38772992_BC11	0.0314188	0.00932107	5.14555124878024e-05	0.0944403	0.0944403	0.00932107	0.296279	Pax6	Pax6_Intron
138098	cg38773022_BC21	0.188626	0.0215212	1.02413290612209e-07	0.10401	0.10401	0.0215212	0.310682	Pax6	Pax6_Intron
138099	cg38773051_TC21	0.141113	0.0162464	2.91508929909316e-07	0.149366	0.149366	0.0162464	0.3741	Pax6	Pax6_Intron
138100	cg38773060_TC21	0.143741	0.0262066	2.09325506212461e-08	0.00713639	0.00713639	0.0262066	0.090805	Pax6	Pax6_Intron
138101	cg38773066_BC11	0.0926326	-0.00480774	0.0047094	0.879142	0.879142	0.00480774	0.942997	Pax6	Pax6_Intron
138102	cg38773095_BC11	0.0145343	0.00114447	1.01844061239185e-05	0.532536	0.532536	0.00114447	0.732525	Pax6	Pax6_Exon
138103	cg38773097_BC21	0.0758848	0.0118916	3.19087729071023e-08	0.0189543	0.0189543	0.0118916	0.137492	Pax6	Pax6_Exon
138104	cg38773120_BC21	0.0391753	-0.00143233	1.31097383551425e-06	0.691991	0.691991	0.00143233	0.838567	Pax6	Pax6_Exon
138105	cg38773126_TC21	0.170464	0.00594838	1.43190088759571e-07	0.603196	0.603196	0.00594838	0.781925	Pax6	Pax6_Exon
138106	cg38773141_TC21	0.152295	0.0188525	7.11114052453699e-06	0.312265	0.312265	0.0188525	0.552549	Pax6	Pax6_Exon
138107	cg38773151_BC21	0.148121	0.0217666	1.77172352143324e-06	0.15632	0.15632	0.0217666	0.383257	Pax6	Pax6_Exon
138108	cg38773153_TC21	0.0565537	0.0200668	7.64683179917068e-05	0.0661625	0.0661625	0.0200668	0.247979	Pax6	Pax6_Exon
138109	cg38773200_BC21	0.117672	0.0324325	1.65143125657396e-06	0.0196827	0.0196827	0.0324325	0.139975	Pax6	Pax6_Intron
138110	cg38773289_TC21	0.045412	0.0179859	2.78641786083984e-05	0.0251956	0.0251956	0.0179859	0.156428	Pax6	Pax6_Intron
138111	cg38773294_TC21	0.172019	0.00819045	2.24018761448706e-08	0.364039	0.364039	0.00819045	0.599146	Pax6	Pax6_Intron
138112	cg38773295_BC21	0.181446	0.0234684	4.75903630591141e-08	0.0499435	0.0499435	0.0234684	0.216234	Pax6	Pax6_Intron
138113	cg38773298_BC21	0.142242	0.0237464	1.08222503459429e-08	0.00689969	0.00689969	0.0237464	0.0897161	Pax6	Pax6_Intron
138114	cg38773358_TC21	0.91268	-0.00257281	7.57750592800484e-14	0.73741	0.73741	0.00257281	0.865888	Pax6	Pax6_Intron
138115	cg38773459_TC21	0.911367	0.00726838	2.25654393407905e-13	0.426246	0.426246	0.00726838	0.651515	Elp4	Elp4_Intron
138116	cg38773469_TC21	0.5312	-0.0334486	1.9501783306341e-08	0.23167	0.23167	0.0334486	0.47221	Elp4	Elp4_Intron
138117	cg38773521_BC21	0.913	0.0200619	3.24036770480261e-14	0.018047	0.018047	0.0200619	0.134263	Elp4	Elp4_Intron
138118	cg38773537_TC21	0.957681	-0.000188605	1.2925757318046e-15	0.966433	0.966433	0.000188605	0.984957	Elp4	Elp4_Intron
138119	cg38773900_TC21	0.882219	-0.0109943	1.09453904596862e-11	0.473315	0.473315	0.0109943	0.688505	Elp4	Elp4_Intron
138120	cg38773952_TC11	0.892289	-0.00864303	6.91276545463472e-11	0.664593	0.664593	0.00864303	0.821879	Elp4	Elp4_Intron
138121	cg38774004_TC21	0.754189	0.0183035	1.8317787206235e-11	0.212723	0.212723	0.0183035	0.45157	Elp4	Elp4_Intron
138122	cg38774360_TC11	0.955035	0.0157594	6.22415305630418e-15	0.0223696	0.0223696	0.0157594	0.148399	Elp4	Elp4_Intron
138123	cg38774545_BC21	0.0830013	0.00805661	3.61612777341274e-08	0.107253	0.107253	0.00805661	0.315659	Elp4	Elp4_Exon
138124	cg38774564_TC21	0.0549713	-0.00410598	1.17128058925048e-06	0.419454	0.419454	0.00410598	0.64594	Elp4	Elp4_fiveUTR
138125	cg38774567_BC21	0.047873	-0.00241065	7.59037962344285e-06	0.674137	0.674137	0.00241065	0.827605	Immp1l	Immp1l_Promoter
138126	cg38774568_BC21	0.0484309	0.00369276	1.62157006392889e-07	0.281093	0.281093	0.00369276	0.52263	Immp1l	Immp1l_fiveUTR
138127	cg38774577_TC11	0.00900568	0.00191857	1.38924172449166e-08	0.00233501	0.00233501	0.00191857	0.0593633	Immp1l	Immp1l_Promoter
138128	cg38774601_TC21	0.865081	-0.00085912	5.98728482706409e-13	0.92967	0.92967	0.00085912	0.96793	Immp1l	Immp1l_fiveUTR
138129	cg38774602_TC21	0.911653	-0.0179496	7.32773083532451e-16	0.00213717	0.00213717	0.0179496	0.057483	Immp1l	Immp1l_fiveUTR
138130	cg38774640_BC21	0.893755	-0.00431879	4.83538055787609e-13	0.660185	0.660185	0.00431879	0.819325	Immp1l	Immp1l_Intron
138131	cg38774808_TC21	0.875197	-0.0174475	3.13972887926098e-14	0.0265785	0.0265785	0.0174475	0.160328	Immp1l	Immp1l_Intron
138132	cg38774973_BC21	0.697006	-0.0184124	5.916336163438e-10	0.394307	0.394307	0.0184124	0.624914	Dnajc24	Dnajc24_Intron
138133	cg38775008_BC11	0.801106	-0.00458834	4.57674771634083e-12	0.704947	0.704947	0.00458834	0.846449	Dnajc24	Dnajc24_Intron
138134	cg38775009_TC21	0.795853	0.00333171	2.38770507248871e-12	0.76088	0.76088	0.00333171	0.87952	Dnajc24	Dnajc24_Intron
138135	cg38775011_BC21	0.895732	0.0184007	1.86451025392847e-12	0.151698	0.151698	0.0184007	0.377071	Dnajc24	Dnajc24_Intron
138136	cg38775061_BC21	0.951448	-0.0198882	1.2949730920327e-12	0.128262	0.128262	0.0198882	0.345419	Dnajc24	Dnajc24_Intron
138137	cg38775063_TC21	0.908206	-0.0240979	2.02883241792054e-12	0.079176	0.079176	0.0240979	0.270974	Dnajc24	Dnajc24_fiveUTR
138138	cg38775086_BC21	0.101583	0.00419923	9.34232660370209e-09	0.371015	0.371015	0.00419923	0.605129	Dnajc24	Dnajc24_fiveUTR
138139	cg38775107_TC21	0.031227	0.0148556	0.000168775	0.0368168	0.0368168	0.0148556	0.186886	Dnajc24	Dnajc24_Promoter
138140	cg38775110_TC21	0.166327	0.0272977	1.69556925231027e-05	0.245642	0.245642	0.0272977	0.487067	Dnajc24	Dnajc24_Promoter
138141	cg38775162_TC21	0.549961	-0.0171491	2.7567574699003e-10	0.27098	0.27098	0.0171491	0.512814	Dnajc24	Dnajc24_Exon
138142	cg38775299_TC21	0.690717	0.0263781	8.88888267300243e-08	0.543689	0.543689	0.0263781	0.740775	Dnajc24	Dnajc24_Intron
138143	cg38775319_TC21	0.904407	0.0190646	3.15665090696429e-12	0.169587	0.169587	0.0190646	0.399615	Dnajc24	Dnajc24_Exon
138144	cg38775320_TC21	0.794809	-0.0241211	5.70095254342638e-11	0.18836	0.18836	0.0241211	0.423075	Dnajc24	Dnajc24_Exon
138145	cg38775322_TC21	0.928479	0.0165301	2.40554671522765e-15	0.00865217	0.00865217	0.0165301	0.0981353	Dnajc24	Dnajc24_Intron
138146	cg38775616_TC21	0.908021	-0.00977253	1.29893750805535e-12	0.404247	0.404247	0.00977253	0.633384	Dnajc24	Dnajc24_Intron
138147	cg38775648_BC11	0.910325	-0.00480117	3.06844433685311e-14	0.481769	0.481769	0.00480117	0.694803	Dnajc24	Dnajc24_Intron
138148	cg38775663_BC21	0.662373	-0.0326205	1.82515826306089e-12	0.00614271	0.00614271	0.0326205	0.0855454	Dnajc24	Dnajc24_Intron
138149	cg38775678_TC21	0.0360258	-0.00589415	7.26016242524488e-07	0.0837555	0.0837555	0.00589415	0.278741	Dnajc24	Dnajc24_Intron
138150	cg38775698_TC21	0.612184	-0.00679144	9.55238870753302e-10	0.732452	0.732452	0.00679144	0.862923	Dnajc24	Dnajc24_Intron
138151	cg38775913_TC21	0.495133	0.0201236	8.68802166860092e-11	0.108731	0.108731	0.0201236	0.31767	Dnajc24	Dnajc24_Intron
138152	cg38776173_BC11	0.493174	-0.0263034	2.85119681399597e-08	0.328527	0.328527	0.0263034	0.56748	Dnajc24	Dnajc24_Intron
138153	cg38776396_BC21	0.224913	0.0111656	1.5850969064042e-09	0.18221	0.18221	0.0111656	0.415628	Dnajc24	Dnajc24_Intron
138154	cg38776455_TC21	0.0396593	0.013742	1.0394616546489e-06	0.00487641	0.00487641	0.013742	0.078021	Dnajc24	Dnajc24_Intron
138155	cg38776863_BC21	0.67346	-0.0113575	1.77948721192206e-11	0.370619	0.370619	0.0113575	0.604754	Dnajc24	Dnajc24_Intron
138156	cg38776873_BC21	0.517786	0.00957056	1.49693666220505e-10	0.464766	0.464766	0.00957056	0.681883	Dnajc24	Dnajc24_Intron
138157	cg38776919_BC21	0.927672	0.0167212	3.21590090674569e-16	0.00181639	0.00181639	0.0167212	0.0541962	Gm14015	Gm14015_Intron
138158	cg38777970_TC21	0.241399	0.0245946	3.23279239695072e-08	0.0894717	0.0894717	0.0245946	0.288153	Gm14015	Gm14015_Intergenic_downstream
138159	cg38778210_BC21	0.166371	0.0307992	5.17685960163083e-07	0.0477994	0.0477994	0.0307992	0.211711	Gm14015	Gm14015_Intergenic_downstream
138160	cg38778212_BC11	0.299558	0.0291351	1.58610494597501e-10	0.00496765	0.00496765	0.0291351	0.0786669	Gm14015	Gm14015_Intergenic_downstream
138161	cg38778556_BC21	0.665938	0.00889236	3.36968362686625e-11	0.511619	0.511619	0.00889236	0.717274	Gm14015	Gm14015_Intron
138162	cg38778597_BC21	0.900088	-0.0087406	4.57299038586506e-13	0.383476	0.383476	0.0087406	0.615794	Gm14015	Gm14015_Promoter
138163	cg38778598_TC21	0.882393	-0.020854	7.30962450409316e-14	0.0217029	0.0217029	0.020854	0.146346	Gm14015	Gm14015_Promoter
138164	cg38778872_TC21	0.513246	-0.00253786	1.36854112288493e-09	0.884515	0.884515	0.00253786	0.945811	Gm14015	Gm14015_Intergenic_upstream
138165	cg38779011_BC21	0.212962	0.011394	1.13146593840984e-06	0.556459	0.556459	0.011394	0.749609	Gm14015	Gm14015_Intron
138166	cg38779012_TC21	0.197538	0.0168315	2.08428310488994e-05	0.544012	0.544012	0.0168315	0.740966	Gm14015	Gm14015_Intergenic_upstream
138167	cg38779343_BC21	0.891705	-0.0346404	1.40621034279228e-10	0.145131	0.145131	0.0346404	0.36843	BB218582	BB218582_Intergenic_downstream
138168	cg38779527_TC21	0.707831	0.0074829	1.7956664659232e-10	0.679569	0.679569	0.0074829	0.830926	BB218582	BB218582_Promoter
138169	cg38779536_TC21	0.358311	0.0283271	5.05586288231227e-07	0.338846	0.338846	0.0283271	0.576873	BB218582	BB218582_Promoter
138170	cg38779756_BC21	0.497645	-0.00168025	7.21341352288953e-10	0.913399	0.913399	0.00168025	0.959933	Mpped2	Mpped2_Promoter
138171	cg38779820_BC21	0.119181	0.00740569	4.84775856711783e-06	0.580946	0.580946	0.00740569	0.766315	Mpped2	Mpped2_Promoter
138172	cg38779830_TC11	0.0384227	0.0132296	2.12693088881289e-05	0.0370794	0.0370794	0.0132296	0.18753	Mpped2	Mpped2_Promoter
138173	cg38779932_BC21	0.0334081	0.00491692	1.2451651521259e-06	0.137856	0.137856	0.00491692	0.358674	Mpped2	Mpped2_Intron
138174	cg38779983_TC21	0.0386896	0.016986	1.42919566045037e-06	0.00176049	0.00176049	0.016986	0.0537044	Mpped2	Mpped2_Intron
138175	cg38779985_TC21	0.0343668	0.0178086	0.000142581	0.023668	0.023668	0.0178086	0.152195	Mpped2	Mpped2_Intron
138176	cg38780011_TC21	0.0452141	-0.000532955	1.49352522522723e-08	0.806237	0.806237	0.000532955	0.904523	Mpped2	Mpped2_Intron
138177	cg38780012_BC21	0.107142	-0.0228114	6.58898079697305e-06	0.100053	0.100053	0.0228114	0.304721	Mpped2	Mpped2_Intron
138178	cg38780110_BC21	0.947413	-0.00697713	2.18911594136504e-16	0.0736895	0.0736895	0.00697713	0.261172	Mpped2	Mpped2_Intron
138179	cg38780263_TC11	0.596643	-0.0159982	3.98618103445494e-10	0.362152	0.362152	0.0159982	0.597555	Mpped2	Mpped2_Intron
138180	cg38780304_TC21	0.471439	0.0353368	3.63868749931052e-11	0.00638842	0.00638842	0.0353368	0.0868777	Mpped2	Mpped2_Intron
138181	cg38780310_TC21	0.306115	0.0215751	7.96582221176958e-11	0.0145233	0.0145233	0.0215751	0.122257	Mpped2	Mpped2_Intron
138182	cg38780324_TC21	0.936321	-0.0156206	1.16708758044421e-12	0.205102	0.205102	0.0156206	0.442668	Mpped2	Mpped2_Intron
138183	cg38780602_BC21	0.589742	0.0355648	9.75081681640276e-11	0.0314511	0.0314511	0.0355648	0.173266	Mpped2	Mpped2_Intron
138184	cg38780655_BC11	0.852037	0.0139292	6.1439481273437e-12	0.316092	0.316092	0.0139292	0.55602	Mpped2	Mpped2_Intron
138185	cg38780660_BC11	0.845046	0.0279784	1.82830249861548e-12	0.0354162	0.0354162	0.0279784	0.183265	Mpped2	Mpped2_Intron
138186	cg38780879_BC21	0.674053	0.0150839	5.85855416750253e-11	0.31993	0.31993	0.0150839	0.559471	Mpped2	Mpped2_Intron
138187	cg38781051_BC21	0.469122	-0.0109109	1.31649022932245e-07	0.724347	0.724347	0.0109109	0.858048	Mpped2	Mpped2_Intron
138188	cg38781187_BC11	0.180335	0.00222453	5.05351808525334e-05	0.938003	0.938003	0.00222453	0.971841	Mpped2	Mpped2_Intron
138189	cg38781371_BC21	0.351571	0.0282344	2.40447658088962e-08	0.149125	0.149125	0.0282344	0.3738	Mpped2	Mpped2_Intron
138190	cg38781372_TC21	0.482931	0.0299376	6.81610127445198e-09	0.177357	0.177357	0.0299376	0.409628	Mpped2	Mpped2_Intron
138191	cg38781569_TC21	0.560035	0.0194603	3.69044853369357e-09	0.389097	0.389097	0.0194603	0.620731	Mpped2	Mpped2_Intron
138192	cg38781649_TC21	0.491335	-0.0232225	1.48260233486406e-09	0.197634	0.197634	0.0232225	0.434082	Mpped2	Mpped2_Intron
138193	cg38781685_BC21	0.257777	0.0245391	5.02200823484159e-08	0.127719	0.127719	0.0245391	0.344643	Mpped2	Mpped2_Intron
138194	cg38781689_BC21	0.650029	-0.000752149	2.90518147757727e-08	0.982506	0.982506	0.000752149	0.992215	Mpped2	Mpped2_Intron
138195	cg38781801_TC11	0.103254	-0.0127705	3.37776750396946e-05	0.418314	0.418314	0.0127705	0.645021	Mpped2	Mpped2_Intron
138196	cg38781830_TC21	0.78724	0.00108965	7.69998883993325e-12	0.931953	0.931953	0.00108965	0.968959	Mpped2	Mpped2_Intron
138197	cg38782034_TC21	0.516371	0.0188197	6.2319486236241e-10	0.253965	0.253965	0.0188197	0.495621	Arl14ep	Arl14ep_Intergenic_downstream
138198	cg38782207_TC21	0.328002	0.0186811	2.35245668028074e-09	0.152464	0.152464	0.0186811	0.378141	Arl14ep	Arl14ep_Intergenic_downstream
138199	cg38782282_TC21	0.869414	-0.0365587	3.86197956920231e-12	0.0208796	0.0208796	0.0365587	0.143761	Arl14ep	Arl14ep_Intergenic_downstream
138200	cg38782302_TO11	0.391222	0.019626	7.87513757500911e-10	0.142064	0.142064	0.019626	0.364244	Arl14ep	Arl14ep_Intergenic_downstream
138201	cg38782302_TO21	0.422745	-0.00385083	2.14702175272605e-10	0.728158	0.728158	0.00385083	0.860336	Arl14ep	Arl14ep_Intergenic_downstream
138202	cg38782386_BC21	0.917371	-0.00364419	5.39645526657212e-14	0.621665	0.621665	0.00364419	0.794315	Arl14ep	Arl14ep_Intergenic_downstream
138203	cg38782543_BC21	0.838816	0.0128261	3.84195032179729e-10	0.593711	0.593711	0.0128261	0.77541	Arl14ep	Arl14ep_Intergenic_downstream
138204	cg38782619_BC21	0.575023	0.0111875	6.35745818796819e-11	0.388248	0.388248	0.0111875	0.620069	Arl14ep	Arl14ep_Intergenic_downstream
138205	cg38782625_TC11	0.725387	-0.00625608	9.26118751317305e-12	0.607835	0.607835	0.00625608	0.784978	Arl14ep	Arl14ep_Intergenic_downstream
138206	cg38782774_BC21	0.881597	-0.00101711	1.71108842194914e-13	0.902427	0.902427	0.00101711	0.95472	Arl14ep	Arl14ep_Exon
138207	cg38782776_TC21	0.83425	-0.014524	4.88313559018942e-13	0.142685	0.142685	0.014524	0.36512	Arl14ep	Arl14ep_Exon
138208	cg38782807_TC21	0.889499	-0.000835154	5.35596687080514e-12	0.951348	0.951348	0.000835154	0.977885	Arl14ep	Arl14ep_Intron
138209	cg38782808_TC11	0.465947	-0.0597239	1.19968090910384e-07	0.0794281	0.0794281	0.0597239	0.271403	Arl14ep	Arl14ep_Intron
138210	cg38782842_TC11	0.846091	-0.009818	3.70259772085027e-12	0.43718	0.43718	0.009818	0.660207	Arl14ep	Arl14ep_Intron
138211	cg38782865_BC21	0.0447556	0.00831575	2.65706721507156e-07	0.0329848	0.0329848	0.00831575	0.177128	Arl14ep	Arl14ep_Promoter
138212	cg38782896_TC21	0.0818172	0.010354	4.77903794005198e-08	0.0539499	0.0539499	0.010354	0.224386	Arl14ep	Arl14ep_Promoter
138213	cg38783075_BC21	0.864334	0.0244781	3.49876724642763e-12	0.0822696	0.0822696	0.0244781	0.276421	Arl14ep	Arl14ep_Intergenic_upstream
138214	cg38783131_TC11	0.951332	-0.0228374	2.52560204283273e-14	0.0103163	0.0103163	0.0228374	0.105762	Arl14ep	Arl14ep_Intergenic_upstream
138215	cg38783182_BC11	0.684843	-0.0159153	3.67152062137311e-11	0.273383	0.273383	0.0159153	0.515167	Arl14ep	Arl14ep_Intergenic_upstream
138216	cg38783455_BC21	0.911342	0.0241757	4.43978582191086e-15	0.0017044	0.0017044	0.0241757	0.0531031	Fshb	Fshb_Intron
138217	cg38783464_TC21	0.793303	-0.0112737	9.54005061456215e-11	0.546244	0.546244	0.0112737	0.742409	Fshb	Fshb_Promoter
138218	cg38783465_TC21	0.818246	-0.0234108	9.1525439913923e-11	0.240012	0.240012	0.0234108	0.481123	Fshb	Fshb_Promoter
138219	cg38783775_BC21	0.798812	0.0110444	1.99047110672478e-09	0.701679	0.701679	0.0110444	0.844379	Fshb	Fshb_Intergenic_upstream
138220	cg38783803_BC21	0.586999	-0.0239182	1.46314085811045e-09	0.258629	0.258629	0.0239182	0.500456	Fshb	Fshb_Intergenic_upstream
138221	cg38783979_TC21	0.491973	-0.0186127	3.9083362238429e-10	0.210277	0.210277	0.0186127	0.448524	Kcna4	Kcna4_Intergenic_upstream
138222	cg38784099_TC11	0.648472	-0.0488	8.43709256252988e-11	0.0111849	0.0111849	0.0488	0.109399	Kcna4	Kcna4_Intergenic_upstream
138223	cg38784483_TC21	0.0758215	0.0208644	8.61070218951302e-07	0.0130223	0.0130223	0.0208644	0.116533	Kcna4	Kcna4_Promoter
138224	cg38784493_TC11	0.0511793	0.0350087	4.23170338289262e-05	0.00250091	0.00250091	0.0350087	0.0608247	Kcna4	Kcna4_Promoter
138225	cg38784504_TC11	0.0161909	0.00252689	1.71804163545089e-06	0.134069	0.134069	0.00252689	0.353334	Kcna4	Kcna4_fiveUTR
138226	cg38784563_BC21	0.85491	0.00208291	6.12437767377699e-12	0.876661	0.876661	0.00208291	0.941713	Kcna4	Kcna4_Exon
138227	cg38784580_TC11	0.843155	-0.0139702	5.82869845457987e-12	0.306705	0.306705	0.0139702	0.54743	Kcna4	Kcna4_Exon
138228	cg38785850_TC11	0.914491	-0.0289303	6.15739578926822e-14	0.00497333	0.00497333	0.0289303	0.078693	Kcna4	Kcna4_Intergenic_downstream
138229	cg38786079_TC21	0.655723	-0.01403	9.94954852775869e-13	0.109461	0.109461	0.01403	0.318867	Kcna4	Kcna4_Intergenic_downstream
138230	cg38786956_TC21	0.655274	-0.118435	9.04227509836211e-08	0.0195882	0.0195882	0.118435	0.139605	Kcna4	Kcna4_Intergenic_downstream
138231	cg38787712_BC21	0.496045	0.0129091	5.94579861012607e-11	0.254152	0.254152	0.0129091	0.495835	Kcna4	Kcna4_Intergenic_downstream
138232	cg38787815_BC21	0.941137	0.00788921	7.90009634509738e-15	0.194911	0.194911	0.00788921	0.430858	Kcna4	Kcna4_Intergenic_downstream
138233	cg38788807_TC11	0.576867	-0.031193	8.63400408467916e-10	0.12186	0.12186	0.031193	0.336477	Mettl15	Mettl15_Intron
138234	cg38789878_TC21	0.668622	-0.0517156	2.37446493520882e-10	0.0191597	0.0191597	0.0517156	0.13819	Mettl15	Mettl15_Intergenic_downstream
138235	cg38789991_TC21	0.905154	-0.0283571	4.78346988848435e-12	0.0691915	0.0691915	0.0283571	0.253215	Mettl15	Mettl15_Intergenic_downstream
138236	cg38790008_BC21	0.881236	-0.0210436	3.25379172953818e-11	0.254042	0.254042	0.0210436	0.495708	Mettl15	Mettl15_Exon
138237	cg38790729_TC21	0.633225	-0.0198411	2.4147949858439e-09	0.408131	0.408131	0.0198411	0.636581	Mettl15	Mettl15_Exon
138238	cg38791063_TC21	0.872059	-0.0170099	3.19841607255647e-11	0.342816	0.342816	0.0170099	0.580454	Mettl15	Mettl15_Intergenic_downstream
138239	cg38791155_BC21	0.514089	0.0210928	5.70700315879841e-09	0.342439	0.342439	0.0210928	0.580138	Mettl15	Mettl15_Intergenic_downstream
138240	cg38791161_TC21	0.104102	0.00644344	1.20369099398262e-07	0.355214	0.355214	0.00644344	0.591415	Mettl15	Mettl15_Intergenic_downstream
138241	cg38791379_BC21	0.562102	-0.00403212	2.26313116455804e-10	0.785516	0.785516	0.00403212	0.893172	Mettl15	Mettl15_Intergenic_downstream
138242	cg38791724_BC11	0.759761	-0.02981	4.48011444225957e-11	0.0921274	0.0921274	0.02981	0.292433	Mettl15	Mettl15_Exon
138243	cg38791877_BC11	0.895304	-0.0410798	5.34713583761123e-13	0.0035857	0.0035857	0.0410798	0.069668	Mettl15	Mettl15_Intergenic_downstream
138244	cg38792049_TC11	0.604227	-0.0750515	1.30086763894291e-08	0.0289866	0.0289866	0.0750515	0.166751	Mettl15	Mettl15_Intron
138245	cg38792642_BC21	0.905475	-0.050172	5.63322480167994e-10	0.096763	0.096763	0.050172	0.299793	Mettl15	Mettl15_Intron
138246	cg38792643_TC21	0.757788	-0.0128283	6.8346459636799e-11	0.45429	0.45429	0.0128283	0.673686	Mettl15	Mettl15_Intron
138247	cg38792656_TC21	0.938429	-0.00908225	5.38888352565002e-15	0.124015	0.124015	0.00908225	0.339561	Mettl15	Mettl15_Intron
138248	cg38792676_BC11	0.528239	0.0143261	9.25248096544931e-11	0.26368	0.26368	0.0143261	0.505411	Mettl15	Mettl15_Intron
138249	cg38792744_BC11	0.91639	-0.0406531	2.91687731432167e-12	0.013885	0.013885	0.0406531	0.119853	Mettl15	Mettl15_Intron
138250	cg38793213_TC21	0.0300997	0.00205398	4.28051713510104e-07	0.394198	0.394198	0.00205398	0.624817	Mettl15	Mettl15_fiveUTR
138251	cg38793214_TC11	0.0154435	-0.000505643	3.09522792743933e-06	0.754051	0.754051	0.000505643	0.875599	Mettl15	Mettl15_fiveUTR
138252	cg38793236_BC21	0.0937312	0.0038479	4.4160045498132e-07	0.603581	0.603581	0.0038479	0.782219	Mettl15	Mettl15_fiveUTR
138253	cg38793260_TC21	0.0709051	0.00483433	2.39054659063744e-06	0.503611	0.503611	0.00483433	0.711304	Kif18a	Kif18a_fiveUTR
138254	cg38793460_TC21	0.490872	-0.0194287	1.0577986149319e-08	0.398552	0.398552	0.0194287	0.628665	Kif18a	Kif18a_Intron
138255	cg38793913_TC21	0.812999	-0.0176228	8.10349773762694e-13	0.0974301	0.0974301	0.0176228	0.300751	Kif18a	Kif18a_Intergenic_downstream
138256	cg38793948_TC21	0.767723	-0.0346066	1.01624182605727e-12	0.00629181	0.00629181	0.0346066	0.0863381	Kif18a	Kif18a_Intergenic_downstream
138257	cg38794157_TC21	0.526336	-0.00734725	3.71336398710747e-09	0.723392	0.723392	0.00734725	0.85751	Kif18a	Kif18a_Intergenic_downstream
138258	cg38794243_TC21	0.686052	-0.0308808	7.43331231646094e-11	0.0759654	0.0759654	0.0308808	0.265253	Kif18a	Kif18a_Intron
138259	cg38794426_TC21	0.513293	-0.00220679	1.03225264742946e-10	0.854969	0.854969	0.00220679	0.930469	Bdnf	Bdnf_Intergenic_upstream
138260	cg38794808_BC21	0.364078	0.0247824	5.26785488984438e-11	0.0130133	0.0130133	0.0247824	0.116491	Bdnf	Bdnf_Intergenic_upstream
138261	cg38794905_BC21	0.832082	0.00717606	5.4514294961582e-11	0.689298	0.689298	0.00717606	0.836894	Bdnf	Bdnf_Intergenic_upstream
138262	cg38795271_TC21	0.0201353	0.017738	9.1720697759048e-05	0.00118913	0.00118913	0.017738	0.0470639	Bdnf	Bdnf_Promoter
138263	cg38795286_BC21	0.0372091	0.0163381	2.50000360369416e-05	0.0151443	0.0151443	0.0163381	0.124444	Bdnf	Bdnf_Exon
138264	cg38795298_BC21	0.0355532	0.00173035	1.05842137931631e-05	0.698706	0.698706	0.00173035	0.842549	Bdnf	Bdnf_Promoter
138265	cg38795317_BC21	0.0533188	0.0168441	2.80606992239281e-06	0.0152752	0.0152752	0.0168441	0.12492	Bdnf	Bdnf_Promoter
138266	cg38795321_BC21	0.111226	0.0316891	3.47226141735216e-07	0.00584535	0.00584535	0.0316891	0.0837723	Bdnf	Bdnf_fiveUTR
138267	cg38795330_TC21	0.0579743	0.0447331	5.30237755259354e-05	0.00155579	0.00155579	0.0447331	0.0515318	Bdnf	Bdnf_fiveUTR
138268	cg38795349_TC21	0.0316473	0.00632409	2.52564449376108e-05	0.189705	0.189705	0.00632409	0.42466	Bdnf	Bdnf_fiveUTR
138269	cg38795350_BC21	0.0448036	0.000543002	1.79902325291642e-07	0.860092	0.860092	0.000543002	0.933113	Bdnf	Bdnf_fiveUTR
138270	cg38795355_TC11	0.0262553	-0.00168081	4.88902903225995e-08	0.281715	0.281715	0.00168081	0.523195	Bdnf	Bdnf_fiveUTR
138271	cg38795359_TC11	0.010118	0.00221061	8.60236192899513e-08	0.00798385	0.00798385	0.00221061	0.0949511	Bdnf	Bdnf_fiveUTR
138272	cg38795360_TC11	0.0120854	0.00224027	1.29203128352672e-05	0.179576	0.179576	0.00224027	0.412337	Bdnf	Bdnf_fiveUTR
138273	cg38795379_TC21	0.0785523	-0.00852619	3.09104409226563e-07	0.173825	0.173825	0.00852619	0.405123	Bdnf	Bdnf_Exon
138274	cg38795394_TC11	0.0244741	0.00871803	0.000920147	0.188582	0.188582	0.00871803	0.423326	Bdnf	Bdnf_fiveUTR
138275	cg38795449_TC11	0.0141288	0.000802985	1.07368945241441e-07	0.386196	0.386196	0.000802985	0.618187	Bdnf	Bdnf_Intron
138276	cg38795484_BC21	0.638285	-0.0246744	3.64345894876261e-10	0.197591	0.197591	0.0246744	0.434017	Bdnf	Bdnf_Intron
138277	cg38795537_TC21	0.0961477	0.0362866	2.39004202017313e-05	0.0278505	0.0278505	0.0362866	0.163778	Bdnf	Bdnf_Intron
138278	cg38795541_BC21	0.0296897	0.00652398	1.70837351503592e-05	0.133979	0.133979	0.00652398	0.353201	Bdnf	Bdnf_Intron
138279	cg38795547_BC11	0.0233117	0.0144897	7.00838095540701e-05	0.00619973	0.00619973	0.0144897	0.0858516	Bdnf	Bdnf_fiveUTR
138280	cg38795550_BC21	0.0919432	0.0213515	6.18002297667026e-06	0.0754249	0.0754249	0.0213515	0.264281	Bdnf	Bdnf_fiveUTR
138281	cg38795559_BC21	0.081598	0.0273617	5.54192364367303e-07	0.00358537	0.00358537	0.0273617	0.069668	Bdnf	Bdnf_Intron
138282	cg38795560_TC21	0.0723238	0.00039654	3.74072797531236e-06	0.959166	0.959166	0.00039654	0.981694	Bdnf	Bdnf_Intron
138283	cg38795561_TC11	0.0711054	0.0433961	1.61266516746844e-05	0.00208899	0.00208899	0.0433961	0.0570998	Bdnf	Bdnf_Intron
138284	cg38795562_TC21	0.0551168	0.00884215	2.9896676713525e-09	0.00327875	0.00327875	0.00884215	0.0673851	Bdnf	Bdnf_fiveUTR
138285	cg38795591_BC21	0.0364816	0.00775559	3.62225079304111e-06	0.0775388	0.0775388	0.00775559	0.26805	Bdnf	Bdnf_Intron
138286	cg38795592_TC21	0.0598391	0.0372991	3.29835825221895e-07	5.67604913058441e-05	5.67604913058441e-05	0.0372991	0.0199466	Bdnf	Bdnf_fiveUTR
138287	cg38795593_BC21	0.0724031	0.0485381	3.24515715996619e-06	0.00029715	0.00029715	0.0485381	0.0303271	Bdnf	Bdnf_fiveUTR
138288	cg38795618_TC21	0.0444261	0.00615951	2.10875139733081e-06	0.187587	0.187587	0.00615951	0.422203	Bdnf	Bdnf_Intron
138289	cg38795650_TC21	0.0284869	0.00912752	1.80566218550485e-05	0.0440845	0.0440845	0.00912752	0.203573	Bdnf	Bdnf_fiveUTR
138290	cg38795651_BC21	0.0458196	0.00883773	8.8055362873436e-07	0.0542392	0.0542392	0.00883773	0.224969	Bdnf	Bdnf_fiveUTR
138291	cg38795695_BC21	0.244194	0.00179903	2.6753572749658e-07	0.919372	0.919372	0.00179903	0.962932	Bdnf	Bdnf_Intron
138292	cg38795736_BC21	0.760687	-0.0209492	6.96441325024288e-11	0.239613	0.239613	0.0209492	0.480708	Bdnf	Bdnf_Intron
138293	cg38795762_TC21	0.948633	-0.0239573	1.15706250657643e-13	0.0216381	0.0216381	0.0239573	0.146134	Bdnf	Bdnf_Intron
138294	cg38795765_TC21	0.773132	-0.0347285	1.13947727619651e-10	0.0916787	0.0916787	0.0347285	0.2917	Bdnf	Bdnf_Intron
138295	cg38795768_TC21	0.917297	0.00752645	6.75788645229888e-14	0.336258	0.336258	0.00752645	0.574568	Bdnf	Bdnf_fiveUTR
138296	cg38795782_TC21	0.844999	-0.0486697	8.80245791114717e-12	0.00858816	0.00858816	0.0486697	0.0977995	Bdnf	Bdnf_Intron
138297	cg38795798_TC11	0.233819	0.011925	6.88135010864407e-09	0.257658	0.257658	0.011925	0.499455	Bdnf	Bdnf_Intron
138298	cg38795828_BC21	0.936201	-0.00751523	2.05777152331807e-13	0.417539	0.417539	0.00751523	0.644349	Bdnf	Bdnf_Exon
138299	cg38795836_BC21	0.80174	-0.0194201	1.95948714628778e-11	0.217455	0.217455	0.0194201	0.456684	Bdnf	Bdnf_Exon
138300	cg38795840_BC21	0.878943	-0.00377775	1.46123673753787e-11	0.809191	0.809191	0.00377775	0.906128	Bdnf	Bdnf_Exon
138301	cg38795854_TC21	0.944919	0.00624639	1.03727724733287e-13	0.459667	0.459667	0.00624639	0.677873	Bdnf	Bdnf_Exon
138302	cg38795876_TC21	0.595548	0.00381236	2.71071814633548e-09	0.864675	0.864675	0.00381236	0.935569	Bdnf	Bdnf_threeUTR
138303	cg38795897_BC21	0.700129	-0.00978141	4.65237585964679e-11	0.511995	0.511995	0.00978141	0.717572	Bdnf	Bdnf_Intergenic_downstream
138304	cg38795956_TC21	0.704704	-0.0384275	3.58639574113313e-10	0.0840461	0.0840461	0.0384275	0.279228	Bdnf	Bdnf_Intergenic_downstream
138305	cg38796048_BC21	0.272268	0.0557182	8.08210549875124e-07	0.0421425	0.0421425	0.0557182	0.199292	Bdnf	Bdnf_Intergenic_downstream
138306	cg38796203_TC21	0.627856	-0.012325	1.01995306246966e-09	0.552573	0.552573	0.012325	0.746866	Bdnf	Bdnf_Intergenic_downstream
138307	cg38796236_BC21	0.764689	-0.0161231	6.08174764656499e-12	0.205835	0.205835	0.0161231	0.443551	Bdnf	Bdnf_Intergenic_downstream
138308	cg38796602_BC21	0.383369	0.0114061	7.7546261252764e-09	0.502663	0.502663	0.0114061	0.710606	Lin7c	Lin7c_Intergenic_upstream
138309	cg38796728_BC21	0.6026	0.021064	5.00873813638439e-12	0.0491079	0.0491079	0.021064	0.214482	Lin7c	Lin7c_Promoter
138310	cg38796842_BC21	0.0659439	0.00689754	4.06016186644923e-07	0.203636	0.203636	0.00689754	0.440945	Lin7c	Lin7c_Promoter
138311	cg38796994_BC21	0.643356	-0.0434434	5.23440197953464e-11	0.0134386	0.0134386	0.0434434	0.118222	Platr8	Platr8_Intron
138312	cg38797097_BC21	0.617001	0.0272724	3.32931598213212e-09	0.27458	0.27458	0.0272724	0.51635	Platr8	Platr8_Promoter
138313	cg38797127_BC11	0.155572	0.0519111	1.32714855649024e-06	0.007056	0.007056	0.0519111	0.0903897	Lgr4	Lgr4_Promoter
138314	cg38797128_BC21	0.0809844	0.00605558	7.13785932090467e-06	0.531955	0.531955	0.00605558	0.732138	Lgr4	Lgr4_Promoter
138315	cg38797133_TC21	0.0378282	0.00265725	1.25923605375464e-06	0.451033	0.451033	0.00265725	0.671081	Lgr4	Lgr4_Promoter
138316	cg38797282_TC21	0.724041	-0.0220021	2.97170339466789e-10	0.287083	0.287083	0.0220021	0.528242	Lgr4	Lgr4_Intron
138317	cg38797357_BC21	0.777237	-0.000447838	7.71040764419411e-11	0.979598	0.979598	0.000447838	0.990909	Lgr4	Lgr4_Intron
138318	cg38797416_BC21	0.56709	-0.0123656	3.53734693895343e-10	0.446552	0.446552	0.0123656	0.667557	Lgr4	Lgr4_Intron
138319	cg38797566_BC21	0.498572	0.0143375	2.31499466588176e-09	0.443306	0.443306	0.0143375	0.665046	Lgr4	Lgr4_Intron
138320	cg38797585_BC21	0.555647	-0.000420193	8.34832160928271e-09	0.986318	0.986318	0.000420193	0.993976	Lgr4	Lgr4_Intron
138321	cg38797597_BC21	0.816356	-0.00931955	3.24074945178285e-12	0.435988	0.435988	0.00931955	0.659127	Lgr4	Lgr4_Intron
138322	cg38797619_TC21	0.294954	0.034785	2.71363515868959e-08	0.0519375	0.0519375	0.034785	0.220287	Lgr4	Lgr4_Intron
138323	cg38797702_BC21	0.398222	1.62978493662841e-05	5.0081804817875e-08	0.999428	0.999428	1.62978493662841e-05	0.999769	Lgr4	Lgr4_Intron
138324	cg38797744_TC21	0.861278	-0.0213536	6.54431930227859e-13	0.0587574	0.0587574	0.0213536	0.233883	Lgr4	Lgr4_Intron
138325	cg38797750_TC21	0.617097	0.0178138	2.09742917624883e-09	0.435441	0.435441	0.0178138	0.658705	Lgr4	Lgr4_Intron
138326	cg38797832_BC21	0.585695	-0.03227	9.01496809396021e-12	0.010771	0.010771	0.03227	0.107674	Lgr4	Lgr4_Intron
138327	cg38797876_BC21	0.454834	0.0230698	3.4611645283587e-12	0.00833051	0.00833051	0.0230698	0.0966065	Lgr4	Lgr4_Intron
138328	cg38797891_TC11	0.55469	-0.00847572	2.92244080810864e-11	0.446006	0.446006	0.00847572	0.667116	Lgr4	Lgr4_Intron
138329	cg38797980_BC21	0.600468	0.0144913	3.90679285882235e-10	0.408126	0.408126	0.0144913	0.636581	Lgr4	Lgr4_Intron
138330	cg38797990_BC21	0.454292	0.0335733	6.78494810249889e-07	0.388572	0.388572	0.0335733	0.620337	Lgr4	Lgr4_Exon
138331	cg38798113_BC11	0.966493	-0.0387185	1.76750671188035e-12	0.0158972	0.0158972	0.0387185	0.127059	Lgr4	Lgr4_Exon
138332	cg38798152_BC21	0.492805	0.00871443	3.64220291366373e-07	0.816595	0.816595	0.00871443	0.910321	Ccdc34	Ccdc34_Promoter
138333	cg38798169_TC21	0.0328026	-0.000121571	1.47726683238045e-06	0.968339	0.968339	0.000121571	0.985814	Ccdc34	Ccdc34_Promoter
138334	cg38798216_TC21	0.0771458	-0.00604452	7.62224580198812e-08	0.222521	0.222521	0.00604452	0.462227	Ccdc34	Ccdc34_Promoter
138335	cg38798257_TC21	0.41608	-0.0386618	1.64370956799154e-07	0.198457	0.198457	0.0386618	0.435042	Ccdc34	Ccdc34_Intron
138336	cg38798321_TC21	0.825574	-0.0409708	4.58369861544523e-11	0.0435455	0.0435455	0.0409708	0.202385	Ccdc34	Ccdc34_Exon
138337	cg38798591_TC21	0.683359	-0.00587526	8.76092656837372e-09	0.846691	0.846691	0.00587526	0.926369	Ccdc34	Ccdc34_Intron
138338	cg38799097_TC21	0.440985	-0.0104154	1.60641119353955e-08	0.628982	0.628982	0.0104154	0.7992	Ccdc34	Ccdc34_threeUTR
138339	cg38799098_TC21	0.219011	0.0264295	7.88712873053134e-06	0.330668	0.330668	0.0264295	0.569344	Ccdc34	Ccdc34_threeUTR
138340	cg38799114_BC21	0.592719	-0.00984266	1.00621907617828e-09	0.613375	0.613375	0.00984266	0.788747	Ccdc34os	Ccdc34os_Intergenic_upstream
138341	cg38799115_BC21	0.777472	-0.00180998	3.66216496069754e-12	0.873193	0.873193	0.00180998	0.9399	Ccdc34os	Ccdc34os_Intergenic_upstream
138342	cg38799152_TC21	0.187634	0.00692834	2.08661596147156e-08	0.471778	0.471778	0.00692834	0.687336	Bbox1	Bbox1_Intergenic_downstream
138343	cg38799160_BC21	0.3852	0.0175427	8.8506670692751e-08	0.47125	0.47125	0.0175427	0.686921	Bbox1	Bbox1_Intergenic_downstream
138344	cg38799162_BC21	0.291462	0.0124462	2.2852586648175e-06	0.67012	0.67012	0.0124462	0.825231	Bbox1	Bbox1_Intergenic_downstream
138345	cg38799166_BC21	0.215903	0.00152597	1.69651778497049e-07	0.91737	0.91737	0.00152597	0.961831	Bbox1	Bbox1_Intergenic_downstream
138346	cg38799187_BC11	0.46725	0.00377156	6.86244709418107e-10	0.793864	0.793864	0.00377156	0.897659	Bbox1	Bbox1_Intergenic_downstream
138347	cg38799207_TC21	0.397299	0.0145179	1.33743097571007e-07	0.582945	0.582945	0.0145179	0.767736	Bbox1	Bbox1_Intergenic_downstream
138348	cg38799237_BC21	0.927489	-0.00670701	8.08683767060391e-14	0.404629	0.404629	0.00670701	0.633713	Bbox1	Bbox1_Intergenic_downstream
138349	cg38799271_BC21	0.755129	-0.0615763	1.44170472104631e-11	0.00204304	0.00204304	0.0615763	0.0565964	Bbox1	Bbox1_Intergenic_downstream
138350	cg38799342_BC11	0.898233	-0.0167847	5.01801418427198e-12	0.24457	0.24457	0.0167847	0.485919	Bbox1	Bbox1_Intron
138351	cg38799354_BC21	0.255847	0.00513789	4.27923473722553e-09	0.619469	0.619469	0.00513789	0.792846	Bbox1	Bbox1_Intron
138352	cg38799426_TC11	0.595034	0.034842	4.30448228611849e-08	0.313258	0.313258	0.034842	0.553458	Bbox1	Bbox1_Intron
138353	cg38799430_BC21	0.408127	-0.00921395	1.06940301903262e-09	0.499213	0.499213	0.00921395	0.708106	Bbox1	Bbox1_Intron
138354	cg38799570_TC21	0.519222	-0.0130822	1.27962911945853e-08	0.595018	0.595018	0.0130822	0.776388	Bbox1	Bbox1_Intron
138355	cg38799776_TC21	0.404222	-0.00456504	3.54197797455489e-09	0.772776	0.772776	0.00456504	0.886081	Bbox1	Bbox1_Intron
138356	cg38799838_TC21	0.935945	-0.0248582	3.5833248797568e-14	0.0080842	0.0080842	0.0248582	0.0953726	Bbox1	Bbox1_Intron
138357	cg38799954_BC21	0.743143	-0.0193237	8.42095796729665e-12	0.14469	0.14469	0.0193237	0.367863	Bbox1	Bbox1_Exon
138358	cg38799955_BC21	0.672989	0.0307396	2.23800326283853e-10	0.114286	0.114286	0.0307396	0.325687	Bbox1	Bbox1_Intron
138359	cg38799998_BC21	0.891042	-0.00816235	3.35838608636525e-12	0.530654	0.530654	0.00816235	0.731275	Bbox1	Bbox1_fiveUTR
138360	cg38799999_TC11	0.925445	-0.0304432	2.58034416982786e-13	0.0111704	0.0111704	0.0304432	0.109334	Bbox1	Bbox1_fiveUTR
138361	cg38800157_BC21	0.431326	0.0217154	1.05527912372456e-08	0.290296	0.290296	0.0217154	0.531533	Fibin	Fibin_Intergenic_downstream
138362	cg38800159_BC21	0.444027	-0.00368144	1.45807025393006e-09	0.809554	0.809554	0.00368144	0.906349	Fibin	Fibin_Intergenic_downstream
138363	cg38800203_BC11	0.892936	-0.0225255	2.25342760128841e-12	0.0959319	0.0959319	0.0225255	0.298622	Fibin	Fibin_Intergenic_downstream
138364	cg38800224_TC21	0.509148	-0.000472071	2.16012979035865e-10	0.971675	0.971675	0.000472071	0.987429	Fibin	Fibin_Exon
138365	cg38800258_TC21	0.0585567	0.0105009	5.06219025272924e-06	0.141017	0.141017	0.0105009	0.362749	Fibin	Fibin_fiveUTR
138366	cg38800259_TC21	0.0295082	0.00286535	2.65171564047348e-06	0.355713	0.355713	0.00286535	0.591877	Fibin	Fibin_fiveUTR
138367	cg38800281_BC11	0.732392	-0.0110625	2.26118451649623e-10	0.570227	0.570227	0.0110625	0.759096	Fibin	Fibin_Promoter
138368	cg38800517_BC21	0.695261	-0.042984	2.65702400641309e-09	0.130556	0.130556	0.042984	0.348584	Fibin	Fibin_Intergenic_upstream
138369	cg38800553_BC21	0.939065	0.00185036	3.44429830786823e-14	0.792749	0.792749	0.00185036	0.897057	Fibin	Fibin_Intergenic_upstream
138370	cg38800829_TC11	0.523023	-0.0299148	5.86471097709728e-11	0.0291037	0.0291037	0.0299148	0.167076	Slc5a12	Slc5a12_Intergenic_upstream
138371	cg38801114_TC11	0.732285	-0.0220978	1.21258412577115e-10	0.234509	0.234509	0.0220978	0.475197	Slc5a12	Slc5a12_Intergenic_upstream
138372	cg38801374_BC21	0.822255	-0.0399892	2.24133508255106e-10	0.0963393	0.0963393	0.0399892	0.299208	Slc5a12	Slc5a12_Exon
138373	cg38801379_BC21	0.526634	0.000636336	2.22566774110683e-09	0.973573	0.973573	0.000636336	0.988275	Slc5a12	Slc5a12_Exon
138374	cg38801381_TC21	0.678672	-0.116397	9.08177010856104e-11	0.000115741	0.000115741	0.116397	0.0240285	Slc5a12	Slc5a12_Exon
138375	cg38801422_TC21	0.615184	-0.0181556	2.19731234720366e-09	0.428655	0.428655	0.0181556	0.653497	Slc5a12	Slc5a12_Exon
138376	cg38801507_TC21	0.78728	-0.00970846	1.56010489595222e-09	0.723273	0.723273	0.00970846	0.85748	Slc5a12	Slc5a12_Intron
138377	cg38801923_TC11	0.387105	0.0310927	1.11145519596309e-09	0.0397572	0.0397572	0.0310927	0.193693	Ano3	Ano3_fiveUTR
138378	cg38801924_TC21	0.630041	-0.0283118	2.61547776730492e-09	0.252346	0.252346	0.0283118	0.49404	Ano3	Ano3_fiveUTR
138379	cg38801925_BC21	0.821475	-0.0534764	9.15722760743166e-11	0.022302	0.022302	0.0534764	0.148185	Ano3	Ano3_Intron
138380	cg38801943_TC21	0.662001	-0.0329781	5.37038621237506e-11	0.0465819	0.0465819	0.0329781	0.209034	Ano3	Ano3_Intron
138381	cg38801982_TC21	0.943424	0.00458096	2.06136465929769e-16	0.204908	0.204908	0.00458096	0.442487	Ano3	Ano3_Intron
138382	cg38802087_BC21	0.792288	-0.0468201	3.40462544451906e-10	0.0639802	0.0639802	0.0468201	0.24384	Ano3	Ano3_Exon
138383	cg38802088_TC21	0.818445	-0.0231588	1.88645124522064e-10	0.289855	0.289855	0.0231588	0.531107	Ano3	Ano3_Exon
138384	cg38802317_BC11	0.6924	-0.0226829	6.5830277087495e-11	0.167181	0.167181	0.0226829	0.396645	Ano3	Ano3_Intron
138385	cg38802827_BC21	0.634736	-0.0165841	9.98255786494107e-11	0.284823	0.284823	0.0165841	0.526197	Ano3	Ano3_Intron
138386	cg38802898_TC11	0.034091	0.00798044	2.11895425979904e-05	0.124069	0.124069	0.00798044	0.339657	Ano3	Ano3_fiveUTR
138387	cg38802904_TC21	0.0678666	0.00180401	1.14654779584089e-06	0.768364	0.768364	0.00180401	0.883628	Ano3	Ano3_fiveUTR
138388	cg38803445_TC21	0.630049	-0.0464151	9.64473599238354e-13	0.000389174	0.000389174	0.0464151	0.03287	Ano3	Ano3_Exon
138389	cg38803446_BC21	0.646943	-0.0772	1.73922337920029e-10	0.00178326	0.00178326	0.0772	0.0538663	Ano3	Ano3_Intergenic_upstream
138390	cg38803660_BC21	0.710459	-0.0319638	5.67623164975877e-11	0.0674204	0.0674204	0.0319638	0.250155	A26c3	A26c3_Exon
138391	cg38803815_TC21	0.589432	-0.0369411	1.76434354754704e-06	0.519755	0.519755	0.0369411	0.723374	A26c3	A26c3_Intron
138392	cg38803971_BC21	0.735153	-0.0352675	1.26676710595927e-11	0.0244505	0.0244505	0.0352675	0.154327	A26c3	A26c3_Intron
138393	cg38804076_BC21	0.447698	-0.00427606	9.33148661313663e-10	0.767499	0.767499	0.00427606	0.883128	A26c3	A26c3_Promoter
138394	cg38804165_TC21	0.891645	-0.00434398	9.23002239957152e-14	0.576109	0.576109	0.00434398	0.763044	A26c3	A26c3_Promoter
138395	cg38804167_BC21	0.905156	-0.00389692	1.34069161218961e-12	0.734164	0.734164	0.00389692	0.863913	A26c3	A26c3_Promoter
138396	cg38804179_BC21	0.566036	-0.0106498	1.66143275113031e-11	0.316866	0.316866	0.0106498	0.556728	Olfr1275	Olfr1275_Exon
138397	cg38804182_TC21	0.801161	-0.0200223	1.00259460012467e-10	0.304871	0.304871	0.0200223	0.545644	Olfr1275	Olfr1275_fiveUTR
138398	cg38804198_TC21	0.825664	-0.00903617	5.88874188675689e-10	0.717894	0.717894	0.00903617	0.85415	Olfr1275	Olfr1275_Promoter
138399	cg38804299_BC21	0.894412	0.00721719	4.30140898462051e-11	0.698666	0.698666	0.00721719	0.842533	Olfr1276	Olfr1276_Promoter
138400	cg38804304_TC11	0.751307	-0.0260599	1.17177323303757e-10	0.17666	0.17666	0.0260599	0.408772	Olfr1276	Olfr1276_Exon
138401	cg38804307_TC11	0.764949	-0.0155662	3.19136196490211e-11	0.323586	0.323586	0.0155662	0.562908	Olfr1276	Olfr1276_Exon
138402	cg38804354_BC21	0.832916	-0.0216409	1.32920581625612e-11	0.168271	0.168271	0.0216409	0.398	Olfr1277	Olfr1277_Exon
138403	cg38804358_BC21	0.87134	-0.0421838	8.14236621528999e-13	0.00370962	0.00370962	0.0421838	0.0704722	Olfr1277	Olfr1277_Promoter
138404	cg38804361_BC21	0.671578	-0.0322708	2.51074720523964e-09	0.221555	0.221555	0.0322708	0.461205	Olfr1277	Olfr1277_Promoter
138405	cg38804389_BC21	0.258796	0.00398896	1.51747135846348e-08	0.749349	0.749349	0.00398896	0.872974	Olfr1278	Olfr1278_Promoter
138406	cg38804391_BC11	0.694526	-0.00894354	8.69233608988121e-11	0.57871	0.57871	0.00894354	0.764771	Olfr1278	Olfr1278_fiveUTR
138407	cg38804397_TC11	0.737405	-0.0687194	5.73872729768318e-09	0.0541069	0.0541069	0.0687194	0.224704	Olfr1278	Olfr1278_Exon
138408	cg38804420_TC21	0.901226	0.000108204	4.54291886631713e-12	0.993626	0.993626	0.000108204	0.997364	Olfr1279	Olfr1279_Promoter
138409	cg38804434_TC21	0.855615	-0.0304433	2.81016163323427e-11	0.100584	0.100584	0.0304433	0.305514	Olfr1279	Olfr1279_fiveUTR
138410	cg38804436_BC21	0.817168	-0.0158393	2.47266206229059e-12	0.188211	0.188211	0.0158393	0.422892	Olfr1279	Olfr1279_Exon
138411	cg38804438_BC21	0.76159	0.0172001	2.37452867100672e-11	0.25867	0.25867	0.0172001	0.500497	Olfr1279	Olfr1279_Exon
138412	cg38804474_BC11	0.694796	-0.0211775	1.07191744430944e-12	0.0362824	0.0362824	0.0211775	0.185508	Olfr1280	Olfr1280_Promoter
138413	cg38804511_TC11	0.833786	-0.0444012	3.90014790296405e-11	0.0306377	0.0306377	0.0444012	0.171279	Olfr1281	Olfr1281_Promoter
138414	cg38804514_BC21	0.542728	-0.0313913	1.01457178103485e-08	0.227869	0.227869	0.0313913	0.467928	Olfr1281	Olfr1281_Promoter
138415	cg38804517_TC21	0.929669	0.00464027	3.90479097954762e-13	0.639951	0.639951	0.00464027	0.806369	Olfr1281	Olfr1281_Promoter
138416	cg38804659_BC11	0.334597	0.0252308	2.46612808140928e-08	0.173259	0.173259	0.0252308	0.404438	Olfr1283	Olfr1283_Promoter
138417	cg38804673_BC21	0.610592	-0.0105906	4.02329373584622e-10	0.548883	0.548883	0.0105906	0.744373	Olfr1283	Olfr1283_Exon
138418	cg38804698_BC11	0.893842	-0.0202824	3.02511830856451e-13	0.0546251	0.0546251	0.0202824	0.225725	Olfr1284	Olfr1284_Exon
138419	cg38804701_BC21	0.779634	-0.00725377	8.7738838380912e-13	0.443774	0.443774	0.00725377	0.665337	Olfr1284	Olfr1284_Exon
138420	cg38804858_BC11	0.244586	0.0259706	2.09566840561422e-08	0.0651	0.0651	0.0259706	0.245951	Olfr1285	Olfr1285_Exon
138421	cg38804858_BC21	0.224956	0.03317	4.53860469196403e-09	0.00687522	0.00687522	0.03317	0.0896112	Olfr1285	Olfr1285_Exon
138422	cg38804858_BO11	0.687981	-0.0942059	1.01785111595778e-10	0.000514764	0.000514764	0.0942059	0.0357337	Olfr1285	Olfr1285_Exon
138423	cg38804858_BO21	0.801834	-0.0690896	3.21737205168042e-10	0.0144525	0.0144525	0.0690896	0.122003	Olfr1285	Olfr1285_Exon
138424	cg38804905_TC21	0.828491	-0.0176028	4.24295092389818e-13	0.0788301	0.0788301	0.0176028	0.270319	Olfr1286	Olfr1286_Intergenic_downstream
138425	cg38804917_TC21	0.709627	-0.0425177	1.38193819421877e-10	0.0389555	0.0389555	0.0425177	0.191878	Olfr1286	Olfr1286_fiveUTR
138426	cg38804918_TC21	0.84914	0.0126476	2.36521967959188e-11	0.443955	0.443955	0.0126476	0.665484	Olfr1286	Olfr1286_Promoter
138427	cg38805080_BC21	0.829446	-0.024012	1.08020914563464e-11	0.121155	0.121155	0.024012	0.335473	Olfr1287	Olfr1287_Promoter
138428	cg38805084_TC21	0.762251	-0.00558422	3.45699192304484e-11	0.716697	0.716697	0.00558422	0.853466	Olfr1287	Olfr1287_Exon
138429	cg38805160_TC21	0.787538	-0.0114624	5.72109253426043e-13	0.219184	0.219184	0.0114624	0.458553	Olfr1288	Olfr1288_Promoter
138430	cg38805163_BC21	0.901935	-0.0262185	2.62204650571013e-11	0.162724	0.162724	0.0262185	0.391172	Olfr1288	Olfr1288_fiveUTR
138431	cg38805183_BC21	0.596053	-0.0211508	2.25589458018254e-09	0.34783	0.34783	0.0211508	0.584853	Olfr1288	Olfr1288_Exon
138432	cg38805184_BC21	0.623783	-0.00436889	2.23076624258229e-09	0.847981	0.847981	0.00436889	0.927065	Olfr1288	Olfr1288_Exon
138433	cg38805187_TC21	0.735737	-0.0264427	1.07930238947304e-08	0.442496	0.442496	0.0264427	0.664399	Olfr1288	Olfr1288_Intergenic_downstream
138434	cg38805188_TC21	0.598083	-0.0229443	9.8499758744666e-10	0.260166	0.260166	0.0229443	0.502005	Olfr1288	Olfr1288_fiveUTR
138435	cg38805196_TC11	0.678507	-0.0241872	4.63094719542125e-10	0.245216	0.245216	0.0241872	0.486635	Olfr1289	Olfr1289_Promoter
138436	cg38805199_BC11	0.840733	-0.00210917	2.1656652448348e-12	0.85296	0.85296	0.00210917	0.929499	Olfr1289	Olfr1289_Exon
138437	cg38805235_BC21	0.550068	-0.0110707	2.44528712902306e-09	0.590276	0.590276	0.0110707	0.773068	Olfr1290	Olfr1290_Promoter
138438	cg38805236_TC21	0.890003	-0.0596393	1.01202058317744e-10	0.0209773	0.0209773	0.0596393	0.144089	Olfr1290	Olfr1290_Promoter
138439	cg38805249_TC21	0.829094	-0.0144343	3.39808978911228e-10	0.537935	0.537935	0.0144343	0.736522	Olfr1290	Olfr1290_fiveUTR
138440	cg38805253_BC11	0.581198	-0.0143513	3.93686991008727e-09	0.53863	0.53863	0.0143513	0.736975	Olfr1290	Olfr1290_Exon
138441	cg38805372_BC21	0.610425	-0.00682858	7.64063917890332e-12	0.497119	0.497119	0.00682858	0.706571	Olfr1294	Olfr1294_Intergenic_downstream
138442	cg38805374_BC21	0.621971	-0.0411628	3.52381348966829e-08	0.246707	0.246707	0.0411628	0.488182	Olfr1294	Olfr1294_Intron
138443	cg38805378_TC21	0.70584	-0.0388451	5.80427801970164e-10	0.0998194	0.0998194	0.0388451	0.304345	Olfr1294	Olfr1294_Intron
138444	cg38805379_TC21	0.831165	-0.00947845	1.27670192545434e-13	0.231506	0.231506	0.00947845	0.471987	Olfr1294	Olfr1294_Exon
138445	cg38805396_BC21	0.575504	-0.020621	6.49735659236853e-09	0.411681	0.411681	0.020621	0.639633	Olfr1294	Olfr1294_Intron
138446	cg38805417_BC21	0.826243	0.00244701	1.1315767977671e-10	0.901036	0.901036	0.00244701	0.954057	Olfr1294	Olfr1294_threeUTR
138447	cg38805535_TC11	0.719022	-0.0282837	1.07987594183457e-10	0.128366	0.128366	0.0282837	0.34551	Olfr1295	Olfr1295_Exon
138448	cg38805536_TC21	0.878582	-0.0262494	9.46167745653562e-14	0.00894565	0.00894565	0.0262494	0.0996045	Olfr1295	Olfr1295_fiveUTR
138449	cg38805551_BC21	0.910975	-0.00966297	3.38555162430103e-13	0.324306	0.324306	0.00966297	0.563557	Olfr1295	Olfr1295_Promoter
138450	cg38805552_TC21	0.791942	-0.0532341	4.71369290252088e-10	0.0484765	0.0484765	0.0532341	0.213192	Olfr1295	Olfr1295_Promoter
138451	cg38805637_TC21	0.553266	-0.0181873	1.13993491556256e-10	0.195905	0.195905	0.0181873	0.432006	Olfr1295	Olfr1295_Intergenic_upstream
138452	cg38805649_BC21	0.86248	-0.0117896	1.01265613768505e-12	0.281003	0.281003	0.0117896	0.522512	Olfr1295	Olfr1295_Exon
138453	cg38805727_BC21	0.889632	-0.0194	1.26948202838425e-11	0.235356	0.235356	0.0194	0.476039	Olfr1297	Olfr1297_Promoter
138454	cg38805739_BC21	0.771445	-0.0852265	2.65956707859501e-09	0.018336	0.018336	0.0852265	0.135245	Olfr1297	Olfr1297_Promoter
138455	cg38805811_TC21	0.420112	-0.0172621	2.19792740180041e-08	0.428671	0.428671	0.0172621	0.653508	Olfr1298	Olfr1298_Exon
138456	cg38805813_TC21	0.618376	0.0225973	1.58852685255837e-08	0.459404	0.459404	0.0225973	0.677665	Olfr1298	Olfr1298_Promoter
138457	cg38805816_TC21	0.746236	-0.0395076	4.83921808135747e-10	0.103389	0.103389	0.0395076	0.309774	Olfr1298	Olfr1298_Promoter
138458	cg38805869_BC11	0.737037	-0.00955248	6.43794534361915e-11	0.560091	0.560091	0.00955248	0.752357	Olfr1299	Olfr1299_fiveUTR
138459	cg38805870_TC21	0.912752	-0.0251786	1.39197483256461e-14	0.00335598	0.00335598	0.0251786	0.0679357	Olfr1299	Olfr1299_Promoter
138460	cg38805879_BC21	0.505847	-0.00264644	2.09503818818336e-10	0.840745	0.840745	0.00264644	0.923116	Olfr1299	Olfr1299_Exon
138461	cg38805887_TC21	0.403051	0.00765036	6.92281997645305e-07	0.820643	0.820643	0.00765036	0.912542	Olfr1300-ps1	Olfr1300-ps1_Intron
138462	cg38806198_TC21	0.671257	-0.0338925	7.86471215243016e-11	0.0537416	0.0537416	0.0338925	0.223948	Olfr1301	Olfr1301_Exon
138463	cg38806245_BC21	0.535573	0.000316317	5.81897864344013e-10	0.984341	0.984341	0.000316317	0.992991	Olfr1301	Olfr1301_Promoter
138464	cg38806265_BC11	0.398059	0.0146596	5.59741999344604e-06	0.746929	0.746929	0.0146596	0.871493	Olfr1301	Olfr1301_threeUTR
138465	cg38806335_BC21	0.753324	-0.0266816	2.32255628526926e-10	0.206802	0.206802	0.0266816	0.444557	Olfr1302	Olfr1302_Promoter
138466	cg38806359_BC21	0.768354	-0.0519144	1.25802604641283e-11	0.00501174	0.00501174	0.0519144	0.078922	Olfr1302	Olfr1302_threeUTR
138467	cg38806440_TC21	0.583981	-0.0265399	1.31021170968775e-09	0.206225	0.206225	0.0265399	0.443916	Olfr1303	Olfr1303_Intergenic_downstream
138468	cg38806500_TC21	0.824384	-0.056685	4.80124670691915e-10	0.0451596	0.0451596	0.056685	0.205849	Olfr1303	Olfr1303_Promoter
138469	cg38806501_TC21	0.778506	-0.0410582	1.87811236501722e-12	0.00442607	0.00442607	0.0410582	0.0752937	Olfr1303	Olfr1303_Promoter
138470	cg38806508_TC21	0.635512	-0.037571	2.13686478378856e-08	0.264298	0.264298	0.037571	0.50605	Olfr1303	Olfr1303_Exon
138471	cg38806632_BC21	0.884561	0.01051	3.51604107089304e-11	0.560242	0.560242	0.01051	0.752454	Olfr1305	Olfr1305_Intron
138472	cg38806713_BC21	0.882438	-0.0156639	7.02193490203085e-11	0.435314	0.435314	0.0156639	0.658574	Olfr1305	Olfr1305_fiveUTR
138473	cg38806716_TC21	0.912157	-0.00619572	3.67635696325959e-14	0.382228	0.382228	0.00619572	0.61474	Olfr1305	Olfr1305_Promoter
138474	cg38806729_BC21	0.849564	-0.0204591	1.00125371453242e-11	0.181609	0.181609	0.0204591	0.414878	Olfr1305	Olfr1305_Promoter
138475	cg38806730_TC21	0.928419	-0.0430816	2.38211329821577e-11	0.0395403	0.0395403	0.0430816	0.193261	Olfr1305	Olfr1305_Promoter
138476	cg38806938_TC21	0.29448	0.00170386	2.30871089171797e-08	0.909804	0.909804	0.00170386	0.958261	Olfr1306	Olfr1306_Exon
138477	cg38806951_TC11	0.655638	-0.0234233	4.51839062901756e-11	0.119396	0.119396	0.0234233	0.332916	Olfr1306	Olfr1306_Promoter
138478	cg38806988_TC21	0.546854	0.00155	3.7052226931281e-10	0.919992	0.919992	0.00155	0.963249	Olfr1306	Olfr1306_Exon
138479	cg38807110_TC21	0.878107	-0.0517075	6.19099234429418e-11	0.0267297	0.0267297	0.0517075	0.160745	Olfr1307	Olfr1307_Promoter
138480	cg38807116_BC21	0.74475	-0.0116827	1.84342075064761e-12	0.258252	0.258252	0.0116827	0.500108	Olfr1307	Olfr1307_Promoter
138481	cg38807164_BC21	0.829969	-0.0442846	1.28679445259065e-09	0.145047	0.145047	0.0442846	0.36834	Olfr1308	Olfr1308_Exon
138482	cg38807166_TC21	0.917497	-0.0104898	1.87929935248769e-13	0.253924	0.253924	0.0104898	0.495571	Olfr1308	Olfr1308_Exon
138483	cg38807178_TC21	0.746735	-0.0206132	2.06564542795266e-10	0.306674	0.306674	0.0206132	0.547412	Olfr1308	Olfr1308_Promoter
138484	cg38807179_BC21	0.775023	-0.0593752	1.01771264561285e-09	0.0450862	0.0450862	0.0593752	0.205675	Olfr1308	Olfr1308_fiveUTR
138485	cg38807271_TC11	0.775371	-0.0203597	8.65370372121979e-12	0.142678	0.142678	0.0203597	0.365117	Olfr1309	Olfr1309_Exon
138486	cg38807275_TC21	0.877795	-0.01158	1.06604951048476e-14	0.0675111	0.0675111	0.01158	0.250342	Olfr1309	Olfr1309_fiveUTR
138487	cg38807276_TC21	0.767411	-0.0369778	7.55108654110482e-12	0.0175741	0.0175741	0.0369778	0.132701	Olfr1309	Olfr1309_fiveUTR
138488	cg38807278_BC11	0.820837	-0.0629643	2.97482996137691e-11	0.00491496	0.00491496	0.0629643	0.0783171	Olfr1309	Olfr1309_Promoter
138489	cg38807279_BC21	0.67562	-0.00881224	1.64324375565881e-10	0.607048	0.607048	0.00881224	0.784428	Olfr1309	Olfr1309_Promoter
138490	cg38807303_TC21	0.417354	0.00808443	8.26860404396349e-09	0.662334	0.662334	0.00808443	0.820555	Olfr1309	Olfr1309_Promoter
138491	cg38807304_TC21	0.474636	0.00362706	9.16542822890381e-10	0.812321	0.812321	0.00362706	0.907859	Olfr1309	Olfr1309_Promoter
138492	cg38807367_TC21	0.585398	-0.00149992	1.03173533098228e-10	0.913179	0.913179	0.00149992	0.959835	Olfr1310	Olfr1310_Exon
138493	cg38807375_TC21	0.838217	-0.0346325	1.70024835801641e-12	0.0135122	0.0135122	0.0346325	0.118514	Olfr1310	Olfr1310_Exon
138494	cg38807426_BC21	0.507825	-0.0210262	1.81721936830291e-09	0.265175	0.265175	0.0210262	0.506968	Olfr1310	Olfr1310_Exon
138495	cg38807427_TC21	0.654424	-0.0262764	1.35781864789807e-11	0.0497956	0.0497956	0.0262764	0.215904	Olfr1310	Olfr1310_fiveUTR
138496	cg38807437_BC21	0.747559	0.01505	4.48312664598984e-11	0.350343	0.350343	0.01505	0.587047	Olfr1310	Olfr1310_Promoter
138497	cg38807475_TC21	0.755039	-0.00431104	2.14343860136054e-10	0.827022	0.827022	0.00431104	0.915989	Olfr1311	Olfr1311_Exon
138498	cg38807476_BC21	0.706348	-0.0206874	2.30141347572883e-11	0.153337	0.153337	0.0206874	0.379309	Olfr1311	Olfr1311_Exon
138499	cg38807481_BC11	0.532854	-0.0058094	3.55078589811125e-12	0.461658	0.461658	0.0058094	0.679462	Olfr1311	Olfr1311_fiveUTR
138500	cg38807483_TC21	0.838378	-0.0167543	9.13035953774056e-11	0.399446	0.399446	0.0167543	0.629376	Olfr1311	Olfr1311_Promoter
138501	cg38807567_BC11	0.774333	-0.0364124	7.26930822533573e-13	0.003969	0.003969	0.0364124	0.0721673	Olfr1312	Olfr1312_threeUTR
138502	cg38807570_BC21	0.491908	-0.0191686	1.0763515874146e-09	0.258897	0.258897	0.0191686	0.500722	Olfr1312	Olfr1312_Promoter
138503	cg38807589_BC21	0.574583	0.00680142	1.72509106309928e-10	0.642386	0.642386	0.00680142	0.807915	Olfr1312	Olfr1312_Promoter
138504	cg38807592_TC11	0.719567	-0.00790846	6.21600894931794e-11	0.618238	0.618238	0.00790846	0.791981	Olfr1312	Olfr1312_Promoter
138505	cg38807669_TC11	0.928433	-0.040048	7.36412404425825e-13	0.00622942	0.00622942	0.040048	0.0860463	Olfr1313	Olfr1313_threeUTR
138506	cg38807673_TC21	0.774257	-0.0231496	1.01328231058296e-11	0.108626	0.108626	0.0231496	0.317533	Olfr1313	Olfr1313_Exon
138507	cg38807676_TC11	0.838943	-0.0168585	1.01823665343684e-11	0.256813	0.256813	0.0168585	0.498588	Olfr1313	Olfr1313_Promoter
138508	cg38807756_BC21	0.651698	-0.0313554	2.24558303732659e-09	0.214447	0.214447	0.0313554	0.453395	Olfr1314	Olfr1314_Exon
138509	cg38807758_TC21	0.673836	-0.0456895	1.46200559520082e-09	0.0799923	0.0799923	0.0456895	0.272393	Olfr1314	Olfr1314_Exon
138510	cg38807766_TC21	0.754877	-0.0343831	8.63829580634316e-12	0.0241649	0.0241649	0.0343831	0.15355	Olfr1314	Olfr1314_Promoter
138511	cg38807825_BC21	0.66235	-0.0216306	8.29364393176906e-11	0.180769	0.180769	0.0216306	0.413846	Olfr1316	Olfr1316_Intergenic_downstream
138512	cg38807929_TC11	0.230102	0.00766992	1.86478603197906e-06	0.731261	0.731261	0.00766992	0.862179	Olfr1317	Olfr1317_fiveUTR
138513	cg38807941_TC11	0.78382	-0.0609975	1.28312062741821e-10	0.0126338	0.0126338	0.0609975	0.114966	Olfr1317	Olfr1317_Intergenic_downstream
138514	cg38807997_TC21	0.879567	-0.0740427	6.44220389726609e-13	0.000118768	0.000118768	0.0740427	0.0240444	Olfr1318	Olfr1318_fiveUTR
138515	cg38808003_TC21	0.321297	-0.00831069	2.0784680496419e-08	0.610497	0.610497	0.00831069	0.786811	Olfr1318	Olfr1318_fiveUTR
138516	cg38808118_BC11	0.885231	0.00405987	1.88711422174417e-11	0.803846	0.803846	0.00405987	0.903337	Olfr1318	Olfr1318_Intergenic_downstream
138517	cg38808214_TC21	0.700447	-0.0294682	4.48216654953593e-10	0.176311	0.176311	0.0294682	0.408394	Olfr1318	Olfr1318_Intergenic_downstream
138518	cg38808290_TC21	0.735425	-0.0416844	7.6424114634277e-10	0.102608	0.102608	0.0416844	0.308546	Olfr1318	Olfr1318_Intergenic_downstream
138519	cg38808393_BC21	0.562695	-0.00319091	2.57422419300876e-10	0.832545	0.832545	0.00319091	0.918894	Lpcat4	Lpcat4_Intergenic_upstream
138520	cg38808617_BC11	0.012691	0.00336191	2.16924454535809e-06	0.0273569	0.0273569	0.00336191	0.162469	Lpcat4	Lpcat4_fiveUTR
138521	cg38808619_BC11	0.0154719	0.00263662	1.49314828942262e-05	0.221742	0.221742	0.00263662	0.461408	Lpcat4	Lpcat4_fiveUTR
138522	cg38808732_BC21	0.920426	-0.0106653	1.69349933669061e-15	0.0429124	0.0429124	0.0106653	0.200946	Lpcat4	Lpcat4_Exon
138523	cg38808806_TC21	0.876359	-0.0106801	1.34514184559079e-12	0.350615	0.350615	0.0106801	0.587283	Lpcat4	Lpcat4_Exon
138524	cg38808827_BC21	0.646495	-0.0257327	1.21852738710153e-12	0.0128957	0.0128957	0.0257327	0.116079	Lpcat4	Lpcat4_Intergenic_downstream
138525	cg38808878_TC11	0.385461	0.0215286	1.51631982663931e-10	0.0524794	0.0524794	0.0215286	0.221445	Nutm1	Nutm1_Exon
138526	cg38808943_BC21	0.822795	-0.0238296	1.23088795739479e-13	0.0123403	0.0123403	0.0238296	0.113687	Nutm1	Nutm1_fiveUTR
138527	cg38808948_TC21	0.3434	-0.0273178	1.3591283573358e-08	0.124904	0.124904	0.0273178	0.340899	Nutm1	Nutm1_Promoter
138528	cg38808950_BC11	0.475123	-0.00834005	3.47550403504029e-10	0.53596	0.53596	0.00834005	0.735022	Nutm1	Nutm1_Promoter
138529	cg38808981_TC11	0.951195	-0.00445506	3.46585444797655e-14	0.537483	0.537483	0.00445506	0.736185	Nop10	Nop10_Promoter
138530	cg38808987_BC21	0.881334	-0.0276039	1.27661944499092e-11	0.10474	0.10474	0.0276039	0.311831	Nop10	Nop10_Promoter
138531	cg38808989_TC21	0.026518	0.00030491	1.79578304416982e-06	0.904799	0.904799	0.00030491	0.955763	Nop10	Nop10_fiveUTR
138532	cg38809032_TC21	0.631628	-0.0202393	7.71353057868943e-12	0.0797168	0.0797168	0.0202393	0.271875	Nop10	Nop10_Intergenic_downstream
138533	cg38809130_BC21	0.0187851	0.00271287	2.68263680495812e-05	0.332912	0.332912	0.00271287	0.571376	Slc12a6	Slc12a6_fiveUTR
138534	cg38809149_TC21	0.036454	-0.0042209	1.94045569806424e-06	0.256828	0.256828	0.0042209	0.498611	Slc12a6	Slc12a6_Exon
138535	cg38809150_TC11	0.0757995	-0.0191745	3.06084461107407e-05	0.117354	0.117354	0.0191745	0.330065	Slc12a6	Slc12a6_Exon
138536	cg38809205_TC21	0.681648	0.0502894	3.14404202424239e-09	0.0862969	0.0862969	0.0502894	0.282893	Slc12a6	Slc12a6_Intron
138537	cg38809277_BC21	0.031389	0.00547704	3.97421815832271e-06	0.138133	0.138133	0.00547704	0.35904	Slc12a6	Slc12a6_Intron
138538	cg38809281_TC21	0.0719631	0.0142546	5.99298098179374e-08	0.00994005	0.00994005	0.0142546	0.104171	Slc12a6	Slc12a6_fiveUTR
138539	cg38809417_BC21	0.636382	0.0254258	2.38604248402349e-11	0.0662987	0.0662987	0.0254258	0.248188	Slc12a6	Slc12a6_Intron
138540	cg38809614_TC21	0.950427	-0.0150374	3.53922491102982e-15	0.0190085	0.0190085	0.0150374	0.137681	Slc12a6	Slc12a6_Intron
138541	cg38809763_BC21	0.662845	-0.0175904	1.01144769276238e-11	0.1467	0.1467	0.0175904	0.370622	Slc12a6	Slc12a6_Exon
138542	cg38809805_BC21	0.648797	0.00478125	2.87627679270956e-09	0.845808	0.845808	0.00478125	0.925876	Slc12a6	Slc12a6_Intron
138543	cg38809865_BC11	0.0132127	0.000964402	1.82114798956141e-07	0.307993	0.307993	0.000964402	0.548614	Slc12a6	Slc12a6_Exon
138544	cg38809867_BC11	0.0116141	0.000799542	2.85802048544816e-06	0.510471	0.510471	0.000799542	0.716425	Slc12a6	Slc12a6_fiveUTR
138545	cg38809882_BC21	0.0227566	0.00245233	2.77443270598019e-07	0.170642	0.170642	0.00245233	0.401012	Slc12a6	Slc12a6_Intron
138546	cg38809988_TC21	0.0226328	0.00621856	2.22873629172189e-06	0.0239782	0.0239782	0.00621856	0.152941	Slc12a6	Slc12a6_Intron
138547	cg38810017_BC11	0.00984696	0.00240139	2.56886428970666e-06	0.0412984	0.0412984	0.00240139	0.19747	Slc12a6	Slc12a6_fiveUTR
138548	cg38810109_TC21	0.916761	-0.00192488	6.76886434122071e-15	0.724462	0.724462	0.00192488	0.858113	Slc12a6	Slc12a6_Intron
138549	cg38810123_TC21	0.721813	-0.0281359	1.83065111255759e-10	0.157198	0.157198	0.0281359	0.384368	Slc12a6	Slc12a6_Intron
138550	cg38810187_BC21	0.887164	-0.000236493	3.61380061875928e-14	0.971766	0.971766	0.000236493	0.987473	Slc12a6	Slc12a6_Intron
138551	cg38810436_TC21	0.527362	-0.0310872	7.79219832151417e-11	0.0303276	0.0303276	0.0310872	0.17039	Emc7	Emc7_Promoter
138552	cg38810458_BC21	0.542218	-0.0451453	1.46610926882579e-11	0.0018445	0.0018445	0.0451453	0.054499	Emc7	Emc7_Promoter
138553	cg38810510_TC21	0.0400611	0.00506618	8.07358136602462e-08	0.0693538	0.0693538	0.00506618	0.253536	Emc7	Emc7_Exon
138554	cg38810512_TC21	0.0661766	-0.00534273	2.81640775278893e-09	0.0621028	0.0621028	0.00534273	0.240387	Emc7	Emc7_Exon
138555	cg38810541_BC21	0.539466	-0.0470647	1.41388689343564e-08	0.0991405	0.0991405	0.0470647	0.303299	Emc7	Emc7_Promoter
138556	cg38810570_BC11	0.968944	0.00101976	2.28221390846005e-20	0.302482	0.302482	0.00101976	0.543318	Emc7	Emc7_Intron
138557	cg38810632_TC21	0.885936	-0.0116342	1.02088157980518e-12	0.299307	0.299307	0.0116342	0.54027	Emc7	Emc7_threeUTR
138558	cg38810748_TC11	0.846615	-0.0152272	2.37098236288481e-11	0.360095	0.360095	0.0152272	0.595761	Chrm5	Chrm5_Exon
138559	cg38810756_BC21	0.745993	-0.00205612	2.26662714335828e-12	0.839717	0.839717	0.00205612	0.922638	Chrm5	Chrm5_Exon
138560	cg38810757_TC11	0.730033	-0.0389543	5.67587309072761e-12	0.00916974	0.00916974	0.0389543	0.100677	Chrm5	Chrm5_Exon
138561	cg38810875_BC21	0.0385848	0.00620677	3.47614832548769e-07	0.0632059	0.0632059	0.00620677	0.242524	Aven	Aven_Promoter
138562	cg38810957_BC21	0.0460483	-0.0034977	7.00304211619555e-08	0.230351	0.230351	0.0034977	0.470695	Aven	Aven_Promoter
138563	cg38810973_TC21	0.632806	-0.0536406	3.10346305128745e-10	0.015192	0.015192	0.0536406	0.124605	Aven	Aven_Intron
138564	cg38811026_TC21	0.782598	-0.0041662	1.95488786540888e-11	0.774396	0.774396	0.0041662	0.886965	Aven	Aven_Intron
138565	cg38811134_BC21	0.841726	-0.0291251	8.9423183473223e-13	0.0196652	0.0196652	0.0291251	0.13991	Aven	Aven_Intron
138566	cg38811309_TC21	0.615168	-0.0183191	3.08247561168774e-10	0.298405	0.298405	0.0183191	0.539355	Aven	Aven_Intron
138567	cg38811311_TC21	0.617388	0.0027127	3.86629304676178e-11	0.829861	0.829861	0.0027127	0.917536	Aven	Aven_Intron
138568	cg38811487_BC21	0.523746	-0.0263124	3.93996314224709e-14	0.000246968	0.000246968	0.0263124	0.0289276	Aven	Aven_Intron
138569	cg38811526_TC11	0.701953	0.00125195	1.28300416850373e-13	0.84359	0.84359	0.00125195	0.924666	Aven	Aven_Intron
138570	cg38811531_BC21	0.876971	0.000551774	7.02995143043756e-13	0.956411	0.956411	0.000551774	0.980359	Aven	Aven_fiveUTR
138571	cg38811877_TC21	0.903464	-0.0304279	3.56699552114863e-12	0.0471895	0.0471895	0.0304279	0.210363	Aven	Aven_Exon
138572	cg38811878_BC11	0.971244	0.00154868	3.32150716205439e-16	0.680999	0.680999	0.00154868	0.831785	Aven	Aven_Intron
138573	cg38811879_TC21	0.921933	0.00249608	1.55021724493752e-13	0.771036	0.771036	0.00249608	0.885162	Aven	Aven_Intron
138574	cg38811965_BC21	0.842155	0.00750254	1.76245750953277e-11	0.628372	0.628372	0.00750254	0.798772	Aven	Aven_Intron
138575	cg38812004_BC21	0.901597	0.0181658	1.41573588525524e-12	0.144748	0.144748	0.0181658	0.367932	Aven	Aven_threeUTR
138576	cg38812099_TC21	0.860089	-0.00907784	1.72176481742122e-10	0.678252	0.678252	0.00907784	0.830127	Ryr3	Ryr3_Exon
138577	cg38812103_TC21	0.653522	-0.0436864	2.2984992712769e-11	0.00811732	0.00811732	0.0436864	0.0955697	Ryr3	Ryr3_Intron
138578	cg38812355_TC11	0.673034	-0.00539573	1.04692896487348e-10	0.734532	0.734532	0.00539573	0.864106	Ryr3	Ryr3_Intron
138579	cg38812396_BC21	0.627227	-0.0177494	2.37932814116595e-11	0.167486	0.167486	0.0177494	0.397002	Ryr3	Ryr3_Exon
138580	cg38812485_BC11	0.886864	-0.01872	1.16981405220728e-12	0.12057	0.12057	0.01872	0.334597	Ryr3	Ryr3_Exon
138581	cg38812636_BC21	0.785664	-0.00437194	3.54850784496377e-12	0.702846	0.702846	0.00437194	0.845137	Ryr3	Ryr3_Intron
138582	cg38812713_BC21	0.292459	0.0315758	1.44850406751372e-06	0.26854	0.26854	0.0315758	0.510281	Ryr3	Ryr3_Intron
138583	cg38812738_BC11	0.644217	-0.0201778	4.0740022421454e-11	0.15853	0.15853	0.0201778	0.386083	Ryr3	Ryr3_Intron
138584	cg38812976_TC21	0.712473	0.00696389	2.67598272037242e-13	0.346025	0.346025	0.00696389	0.583317	Ryr3	Ryr3_Intron
138585	cg38813035_TC11	0.0192369	0.0122027	2.97079988829866e-05	0.00280599	0.00280599	0.0122027	0.06351	Ryr3	Ryr3_Intron
138586	cg38813132_TC11	0.894431	-0.00853565	3.83247584507297e-13	0.379959	0.379959	0.00853565	0.612712	Ryr3	Ryr3_Intron
138587	cg38813137_TC21	0.932155	-0.00351751	1.53082036557608e-12	0.769988	0.769988	0.00351751	0.884566	Ryr3	Ryr3_Intron
138588	cg38813212_BC11	0.614231	-0.00761241	1.84860458028191e-09	0.728315	0.728315	0.00761241	0.860418	Ryr3	Ryr3_Intron
138589	cg38813218_BC21	0.649586	-0.0148602	5.35126988706881e-12	0.167239	0.167239	0.0148602	0.396737	Ryr3	Ryr3_Intron
138590	cg38813393_BC21	0.596643	-0.0177783	3.23344032223876e-11	0.164639	0.164639	0.0177783	0.393482	Ryr3	Ryr3_Intron
138591	cg38813440_TC21	0.533643	-0.0178708	3.00997752340137e-09	0.392541	0.392541	0.0178708	0.623479	Ryr3	Ryr3_Intron
138592	cg38813649_TC21	0.753692	-0.035607	3.46427177863612e-10	0.123176	0.123176	0.035607	0.338323	Ryr3	Ryr3_Exon
138593	cg38814043_TC11	0.868146	-0.0138979	4.60290870572506e-12	0.306992	0.306992	0.0138979	0.547719	Ryr3	Ryr3_Intron
138594	cg38814300_BC21	0.745103	-0.0429954	1.00037815821432e-09	0.108566	0.108566	0.0429954	0.317511	Ryr3	Ryr3_Intron
138595	cg38814535_BC11	0.919483	-0.00824299	3.9317048994516e-12	0.548048	0.548048	0.00824299	0.743777	Ryr3	Ryr3_Intron
138596	cg38814536_TC21	0.757971	-0.0346965	1.57516575541637e-10	0.0991051	0.0991051	0.0346965	0.303258	Ryr3	Ryr3_Exon
138597	cg38814858_TC21	0.799065	-0.0429048	9.59845801644241e-11	0.0479379	0.0479379	0.0429048	0.211999	Ryr3	Ryr3_Intron
138598	cg38815527_TC21	0.557245	-0.0247182	1.68364427816154e-10	0.11086	0.11086	0.0247182	0.320837	Ryr3	Ryr3_Intron
138599	cg38815590_BC21	0.0331263	-0.00177145	1.47442078103973e-06	0.571411	0.571411	0.00177145	0.7599	Ryr3	Ryr3_Promoter
138600	cg38815592_BC21	0.045802	0.0119061	5.02325341690369e-07	0.0117882	0.0117882	0.0119061	0.111625	Ryr3	Ryr3_Promoter
138601	cg38815623_TC21	0.0519942	0.00661783	3.18415731802704e-07	0.120459	0.120459	0.00661783	0.334424	Ryr3	Ryr3_Promoter
138602	cg38816017_TC11	0.794358	-0.031255	1.00847699130786e-10	0.125152	0.125152	0.031255	0.34124	Tmco5b	Tmco5b_Promoter
138603	cg38816026_TC21	0.891265	-0.0206469	1.35519284459589e-11	0.214124	0.214124	0.0206469	0.453085	Tmco5b	Tmco5b_Promoter
138604	cg38816027_TC21	0.70289	-0.0173053	4.45321202946266e-10	0.407582	0.407582	0.0173053	0.636177	Tmco5b	Tmco5b_Promoter
138605	cg38816038_BC21	0.913365	-0.0103864	5.45182430515208e-14	0.183629	0.183629	0.0103864	0.417306	Tmco5b	Tmco5b_Intron
138606	cg38816067_BC11	0.884209	-0.0435568	6.23549375682841e-14	0.000416224	0.000416224	0.0435568	0.0335332	Tmco5b	Tmco5b_Intron
138607	cg38816116_BC21	0.659694	-0.0262994	2.0854205278079e-09	0.290524	0.290524	0.0262994	0.531805	Tmco5b	Tmco5b_Exon
138608	cg38816171_BC11	0.117216	0.0463051	0.000122822	0.0594052	0.0594052	0.0463051	0.235199	Tmco5b	Tmco5b_Intergenic_downstream
138609	cg38816378_TC21	0.0244114	0.00536292	3.48065203620572e-06	0.0687289	0.0687289	0.00536292	0.252529	Fmn1	Fmn1_Promoter
138610	cg38816379_TC21	0.0895743	0.0103749	2.12587239191272e-07	0.131825	0.131825	0.0103749	0.350366	Fmn1	Fmn1_Promoter
138611	cg38816395_TC21	0.0609424	0.0134871	3.59689995959751e-06	0.068189	0.068189	0.0134871	0.25159	Fmn1	Fmn1_fiveUTR
138612	cg38816659_BC21	0.669315	-0.0254969	1.12623668953283e-12	0.0149364	0.0149364	0.0254969	0.123776	Fmn1	Fmn1_Intron
138613	cg38816661_BC21	0.486443	-0.0156298	3.07411913216199e-12	0.0516368	0.0516368	0.0156298	0.219759	Fmn1	Fmn1_fiveUTR
138614	cg38816667_BC21	0.281113	0.0334146	4.02122155657948e-08	0.061213	0.061213	0.0334146	0.238619	Fmn1	Fmn1_Exon
138615	cg38816838_TC21	0.848259	0.00163052	1.31597100343608e-12	0.878749	0.878749	0.00163052	0.942782	Fmn1	Fmn1_Intron
138616	cg38816885_BC21	0.0586842	0.0118884	2.92433868884199e-06	0.081523	0.081523	0.0118884	0.275179	Fmn1	Fmn1_Intron
138617	cg38816911_TC21	0.559081	-0.0184236	4.54652641054265e-13	0.0159849	0.0159849	0.0184236	0.127379	Fmn1	Fmn1_Intron
138618	cg38817282_TC21	0.0744412	0.0209904	9.54614676860837e-06	0.0493528	0.0493528	0.0209904	0.215044	Fmn1	Fmn1_Exon
138619	cg38817283_BC21	0.10716	0.0472943	4.87633260059627e-07	0.000690992	0.000690992	0.0472943	0.0392826	Fmn1	Fmn1_fiveUTR
138620	cg38817359_TC21	0.64139	-0.0254817	9.46475490627686e-11	0.119271	0.119271	0.0254817	0.332774	Fmn1	Fmn1_Intron
138621	cg38817465_BC21	0.928053	-0.00118824	5.7550783100005e-14	0.873736	0.873736	0.00118824	0.940211	Fmn1	Fmn1_Intron
138622	cg38817607_BC21	0.771171	-0.00424963	2.4221925481261e-12	0.690064	0.690064	0.00424963	0.83732	Fmn1	Fmn1_Intron
138623	cg38818004_BC21	0.805975	-0.0259772	3.37193690829116e-12	0.0534603	0.0534603	0.0259772	0.223381	Fmn1	Fmn1_Intron
138624	cg38818058_TC21	0.796291	0.0110673	6.35984796855669e-12	0.391434	0.391434	0.0110673	0.622638	Fmn1	Fmn1_Intron
138625	cg38818338_BC21	0.592948	-0.0107987	8.96491981496287e-11	0.43939	0.43939	0.0107987	0.661948	Fmn1	Fmn1_Intron
138626	cg38818408_TC21	0.93545	0.0158367	2.7938079132732e-15	0.0121185	0.0121185	0.0158367	0.112891	Fmn1	Fmn1_Intron
138627	cg38818579_BC21	0.849245	0.000917382	4.8872475435494e-13	0.92128	0.92128	0.000917382	0.963848	Fmn1	Fmn1_Intron
138628	cg38818898_BC21	0.8193	-0.0117984	3.43468996951221e-11	0.481363	0.481363	0.0117984	0.694529	Fmn1	Fmn1_Intron
138629	cg38818968_BC11	0.881574	-0.0311661	7.0200179057539e-13	0.0154161	0.0154161	0.0311661	0.125422	Fmn1	Fmn1_Intron
138630	cg38818981_TC11	0.930959	0.00183771	4.72216075128779e-13	0.856121	0.856121	0.00183771	0.930974	Fmn1	Fmn1_Intron
138631	cg38819003_TC21	0.431568	-0.00898994	8.23629108174349e-09	0.638821	0.638821	0.00898994	0.80553	Fmn1	Fmn1_Intron
138632	cg38819083_TC21	0.530899	-0.0290886	6.58777237571556e-09	0.224567	0.224567	0.0290886	0.464416	Fmn1	Fmn1_Intron
138633	cg38819290_BC21	0.836078	-0.0489555	2.47693851233783e-11	0.0157517	0.0157517	0.0489555	0.126555	Fmn1	Fmn1_Intron
138634	cg38819354_TC21	0.190097	0.0455013	6.28978380244808e-08	0.00401236	0.00401236	0.0455013	0.0724811	Fmn1	Fmn1_Intron
138635	cg38819396_TC21	0.754176	0.0193768	1.13646133520896e-09	0.447938	0.447938	0.0193768	0.668637	Fmn1	Fmn1_Intron
138636	cg38819410_BC21	0.93852	-0.0141113	8.75311981485743e-13	0.230934	0.230934	0.0141113	0.471354	Fmn1	Fmn1_Exon
138637	cg38819616_BC21	0.4296	0.0247766	1.32936959101278e-09	0.12105	0.12105	0.0247766	0.335311	Grem1	Grem1_Exon
138638	cg38819650_BC21	0.827202	-0.0335234	6.83182416550658e-12	0.0336148	0.0336148	0.0335234	0.178718	Grem1	Grem1_Intron
138639	cg38819662_BC21	0.511554	0.0103547	1.00605206689503e-08	0.657378	0.657378	0.0103547	0.817473	Grem1	Grem1_Intron
138640	cg38819706_BC21	0.0306235	-0.000495637	5.3601530669661e-08	0.77952	0.77952	0.000495637	0.889828	Grem1	Grem1_Promoter
138641	cg38819728_TC11	0.127214	-0.0127911	6.4180574695743e-07	0.247778	0.247778	0.0127911	0.489334	Grem1	Grem1_Promoter
138642	cg38819754_BC11	0.0132961	0.00229526	3.11155652045078e-07	0.0470925	0.0470925	0.00229526	0.210134	Grem1	Grem1_fiveUTR
138643	cg38820065_TC21	0.65286	-0.0249872	5.70734486904803e-10	0.227845	0.227845	0.0249872	0.46789	Scg5	Scg5_Intron
138644	cg38820102_BC11	0.584619	-0.0124377	1.68346162639328e-10	0.410584	0.410584	0.0124377	0.638629	Scg5	Scg5_Intron
138645	cg38820122_TC21	0.424407	-0.0348669	5.04088514427495e-09	0.0765794	0.0765794	0.0348669	0.266412	Scg5	Scg5_Intron
138646	cg38820385_TC21	0.327852	-0.00619156	7.41135640693925e-09	0.665335	0.665335	0.00619156	0.822305	Scg5	Scg5_Intron
138647	cg38820411_BC21	0.278238	0.0144796	6.66811088302855e-07	0.537093	0.537093	0.0144796	0.735915	Scg5	Scg5_Intron
138648	cg38820438_TC21	0.258711	0.00698831	1.08993195130743e-09	0.423355	0.423355	0.00698831	0.649226	Scg5	Scg5_Exon
138649	cg38820457_BC21	0.0586776	0.0403269	3.53435449570766e-05	0.00209498	0.00209498	0.0403269	0.05714	Scg5	Scg5_fiveUTR
138650	cg38820459_TC21	0.35498	0.00899216	3.14842603818392e-10	0.372554	0.372554	0.00899216	0.606498	Scg5	Scg5_fiveUTR
138651	cg38820461_TC21	0.0494181	0.0251717	3.33117239894881e-06	0.00153951	0.00153951	0.0251717	0.0513446	Scg5	Scg5_fiveUTR
138652	cg38820471_TC11	0.368263	0.0201056	5.66617347562169e-08	0.362681	0.362681	0.0201056	0.59799	Scg5	Scg5_Promoter
138653	cg38820511_BC11	0.991054	-0.000991744	2.27282317284684e-21	0.184687	0.184687	0.000991744	0.4186	Arhgap11a	Arhgap11a_threeUTR
138654	cg38820645_TC21	0.0743168	0.00734085	9.09665862403981e-07	0.277647	0.277647	0.00734085	0.519241	Arhgap11a	Arhgap11a_Exon
138655	cg38820684_TC11	0.010381	0.00386792	2.56035259307143e-06	0.006596	0.006596	0.00386792	0.0881561	Arhgap11a	Arhgap11a_Promoter
138656	cg38820706_TC21	0.0486142	0.00783739	3.29562676803246e-06	0.155924	0.155924	0.00783739	0.38268	Arhgap11a	Arhgap11a_Promoter
138657	cg38821125_BC21	0.897791	-0.0216057	3.11409249058536e-11	0.248016	0.248016	0.0216057	0.489531	Arhgap11a	Arhgap11a_Intergenic_upstream
138658	cg38821379_TC21	0.141267	0.0139933	2.84040923869994e-05	0.502314	0.502314	0.0139933	0.71037	A530058N18Rik	A530058N18Rik_Intergenic_upstream
138659	cg38821717_TC21	0.961375	0.00504705	3.61540256717313e-16	0.205801	0.205801	0.00504705	0.443531	Gjd2	Gjd2_Exon
138660	cg38821723_BC21	0.756038	0.00821149	2.57250225728528e-11	0.577251	0.577251	0.00821149	0.763776	Gjd2	Gjd2_Exon
138661	cg38821757_TC11	0.172254	-0.0237692	9.4152361324378e-07	0.145848	0.145848	0.0237692	0.3694	Gjd2	Gjd2_fiveUTR
138662	cg38821825_TC21	0.0280415	0.00304297	8.85395560068638e-06	0.386334	0.386334	0.00304297	0.618309	A530058N18Rik	A530058N18Rik_Exon
138663	cg38821826_TC21	0.0526744	0.00814988	2.08671250257897e-06	0.146671	0.146671	0.00814988	0.370597	A530058N18Rik	A530058N18Rik_Exon
138664	cg38821846_TC21	0.470399	0.0307803	1.03102681239708e-08	0.179424	0.179424	0.0307803	0.412163	A530058N18Rik	A530058N18Rik_Intron
138665	cg38822072_BC21	0.63751	0.0247844	1.24300138601366e-09	0.268896	0.268896	0.0247844	0.510654	A530058N18Rik	A530058N18Rik_Intron
138666	cg38822117_BC21	0.642725	0.0113804	1.03173523510318e-10	0.460336	0.460336	0.0113804	0.678451	A530058N18Rik	A530058N18Rik_Exon
138667	cg38822121_TC21	0.664783	0.00902051	2.07951334643418e-11	0.476154	0.476154	0.00902051	0.690706	A530058N18Rik	A530058N18Rik_Exon
138668	cg38822135_BC21	0.244305	0.0120582	6.82516719542326e-09	0.271411	0.271411	0.0120582	0.513237	A530058N18Rik	A530058N18Rik_fiveUTR
138669	cg38822136_BC21	0.147972	0.0393829	2.61710348353571e-07	0.00668847	0.00668847	0.0393829	0.0886424	A530058N18Rik	A530058N18Rik_fiveUTR
138670	cg38822144_BC21	0.474171	0.0261557	7.98575535567785e-09	0.23332	0.23332	0.0261557	0.473949	A530058N18Rik	A530058N18Rik_Intron
138671	cg38822148_TC21	0.361123	0.00607599	1.25518512266886e-09	0.619799	0.619799	0.00607599	0.793042	A530058N18Rik	A530058N18Rik_Intron
138672	cg38822174_TC21	0.446393	0.00668725	1.24158512415901e-09	0.657571	0.657571	0.00668725	0.817582	A530058N18Rik	A530058N18Rik_Intron
138673	cg38822187_BC21	0.128785	0.0215468	1.71168507599678e-06	0.112041	0.112041	0.0215468	0.322507	A530058N18Rik	A530058N18Rik_Intron
138674	cg38822188_TC11	0.327664	0.0187772	4.84386677348695e-09	0.188693	0.188693	0.0187772	0.423454	A530058N18Rik	A530058N18Rik_Intron
138675	cg38822788_BC11	0.628689	0.039141	2.35094274077951e-10	0.0446898	0.0446898	0.039141	0.204923	Aqr	Aqr_Intron
138676	cg38822813_BC21	0.924908	-0.00605073	3.3301203154242e-13	0.533182	0.533182	0.00605073	0.733009	Aqr	Aqr_Exon
138677	cg38822815_TC21	0.95563	0.00496606	2.6027443980639e-15	0.332391	0.332391	0.00496606	0.570912	Aqr	Aqr_Intron
138678	cg38822866_TC21	0.934573	-0.00859601	2.69144957063347e-13	0.373815	0.373815	0.00859601	0.607626	Aqr	Aqr_Intron
138679	cg38823016_TC11	0.935991	-0.00170375	3.55532435298304e-12	0.900231	0.900231	0.00170375	0.953681	Aqr	Aqr_Exon
138680	cg38823122_TC21	0.886883	0.00234804	1.21989691731323e-12	0.831924	0.831924	0.00234804	0.918616	Aqr	Aqr_Exon
138681	cg38823129_TC21	0.946065	-0.00615136	4.14711380500431e-14	0.40948	0.40948	0.00615136	0.637646	Aqr	Aqr_Intron
138682	cg38823130_TC21	0.913359	-0.00653192	4.76379310256909e-12	0.639261	0.639261	0.00653192	0.805863	Aqr	Aqr_Intron
138683	cg38823343_TC11	0.0127176	-0.000562674	1.14967951008808e-05	0.727907	0.727907	0.000562674	0.860185	Aqr	Aqr_Promoter
138684	cg38823345_BC11	0.057165	-0.00213106	1.95665232618916e-08	0.463731	0.463731	0.00213106	0.681047	Aqr	Aqr_Promoter
138685	cg38823375_BC21	0.0463111	0.00112286	8.69834045701938e-07	0.779619	0.779619	0.00112286	0.889874	Aqr	Aqr_Exon
138686	cg38823401_BC21	0.537463	0.031225	6.98153054327956e-10	0.0922948	0.0922948	0.031225	0.292711	Aqr	Aqr_Intron
138687	cg38823529_BC21	0.0420126	0.00116106	8.77446862582046e-08	0.657649	0.657649	0.00116106	0.817654	Zfp770	Zfp770_Promoter
138688	cg38823563_TC21	0.426707	-0.0173791	3.73460767780907e-08	0.465732	0.465732	0.0173791	0.682626	Zfp770	Zfp770_Promoter
138689	cg38823926_TC21	0.704516	-0.0503639	9.93463369215235e-10	0.0566318	0.0566318	0.0503639	0.229667	Zfp770	Zfp770_Intergenic_upstream
138690	cg38824020_TC21	0.913349	-0.0151359	1.65223844943145e-13	0.109146	0.109146	0.0151359	0.318329	Zfp770	Zfp770_Exon
138691	cg38824021_BC21	0.25971	-0.000171661	7.10642525376158e-06	0.995523	0.995523	0.000171661	0.998104	Zfp770	Zfp770_Intergenic_upstream
138692	cg38824523_BC21	0.809099	-0.00238932	4.92860371642653e-12	0.846215	0.846215	0.00238932	0.926101	Zfp770	Zfp770_Intergenic_upstream
138693	cg38824756_BC21	0.546274	-0.00377907	7.00003890401193e-11	0.756422	0.756422	0.00377907	0.876962	Dph6	Dph6_Intergenic_downstream
138694	cg38824837_BC21	0.63677	-0.0907464	1.35328897915904e-08	0.0167499	0.0167499	0.0907464	0.12997	Dph6	Dph6_Intergenic_downstream
138695	cg38824880_TC11	0.853933	-0.0228484	1.44323630207744e-12	0.0662671	0.0662671	0.0228484	0.248134	Dph6	Dph6_Intergenic_downstream
138696	cg38825039_TC21	0.871658	-0.0181657	7.10025926827476e-13	0.103131	0.103131	0.0181657	0.309362	Dph6	Dph6_Intergenic_downstream
138697	cg38825451_TC21	0.823743	-0.0382718	3.76939822076848e-11	0.0498111	0.0498111	0.0382718	0.215952	Dph6	Dph6_Exon
138698	cg38825535_BC11	0.855561	-0.0348532	1.37591099688393e-10	0.128263	0.128263	0.0348532	0.345419	Dph6	Dph6_Intron
138699	cg38825595_TC21	0.853004	-0.017171	1.19833112497216e-10	0.413544	0.413544	0.017171	0.641141	Dph6	Dph6_Intron
138700	cg38826040_TC21	0.467102	-0.00731549	1.69801470222047e-08	0.749402	0.749402	0.00731549	0.872999	Dph6	Dph6_Intron
138701	cg38826057_BC11	0.941367	-0.02327	1.15438737958535e-12	0.076853	0.076853	0.02327	0.266837	Dph6	Dph6_Intron
138702	cg38826226_TC21	0.0304456	-0.00669028	1.64575641756497e-07	0.0121079	0.0121079	0.00669028	0.112853	Dph6	Dph6_Promoter
138703	cg38826244_BC21	0.0319813	0.00400134	9.84505548642897e-08	0.0783688	0.0783688	0.00400134	0.26948	Dph6	Dph6_fiveUTR
138704	cg38826247_TC11	0.128651	-0.0116374	1.21424040974921e-06	0.33586	0.33586	0.0116374	0.574188	Dph6	Dph6_Promoter
138705	cg38826376_TC11	0.879275	0.00786357	5.89504635100701e-12	0.571126	0.571126	0.00786357	0.759686	Dph6	Dph6_Intron
138706	cg38826466_BC21	0.865097	-0.00759252	2.67253431822467e-11	0.652842	0.652842	0.00759252	0.814568	Dph6	Dph6_Exon
138707	cg38826582_TC11	0.23254	0.0183155	1.36585587368508e-07	0.256055	0.256055	0.0183155	0.4978	Dph6	Dph6_Intergenic_upstream
138708	cg38826985_TC21	0.579567	-0.042427	6.65592124224564e-08	0.242839	0.242839	0.042427	0.484066	Dph6	Dph6_Intergenic_upstream
138709	cg38827085_BC21	0.301445	0.0169955	4.65359003759722e-11	0.0270136	0.0270136	0.0169955	0.161555	Dph6	Dph6_Intergenic_upstream
138710	cg38827232_BC21	0.230305	0.0177154	1.77232529329011e-07	0.282901	0.282901	0.0177154	0.524341	Dph6	Dph6_Intron
138711	cg38827352_BC11	0.832453	-0.0708903	3.23216121769764e-12	0.000460832	0.000460832	0.0708903	0.0346967	Dph6	Dph6_Intron
138712	cg38827583_BC21	0.866754	-0.0176039	6.95148330627997e-13	0.109709	0.109709	0.0176039	0.31921	Dph6	Dph6_Intron
138713	cg38827588_TC21	0.850376	-0.0132392	3.0211022805584e-12	0.292575	0.292575	0.0132392	0.533843	Dph6	Dph6_Intron
138714	cg38827591_TC21	0.805042	0.000964215	1.9415803952174e-11	0.94838	0.94838	0.000964215	0.97664	Dph6	Dph6_Intron
138715	cg38827971_BC21	0.874769	-0.00881502	1.08135659734716e-10	0.672126	0.672126	0.00881502	0.826392	Dph6	Dph6_Intron
138716	cg38828165_TC21	0.626963	-0.00256547	1.11350648832752e-08	0.929083	0.929083	0.00256547	0.967667	4930528P14Rik	4930528P14Rik_Intron
138717	cg38828696_TC11	0.317678	0.0297106	3.69307602297265e-09	0.0427813	0.0427813	0.0297106	0.200677	4930528P14Rik	4930528P14Rik_Intron
138718	cg38828697_BC21	0.470693	0.0139226	3.82952465512437e-09	0.462387	0.462387	0.0139226	0.679989	4930528P14Rik	4930528P14Rik_Exon
138719	cg38829023_BC11	0.94114	-0.0094319	2.72048570964263e-14	0.194151	0.194151	0.0094319	0.430004	4930528P14Rik	4930528P14Rik_Intron
138720	cg38829080_BC21	0.376207	0.0207119	3.8218509253404e-08	0.333264	0.333264	0.0207119	0.571728	4930528P14Rik	4930528P14Rik_Intron
138721	cg38829093_TC21	0.932548	0.0144272	3.15398680711309e-14	0.0665789	0.0665789	0.0144272	0.248669	4930528P14Rik	4930528P14Rik_Intron
138722	cg38829094_TC21	0.867283	-0.00387834	1.33519973412648e-12	0.724227	0.724227	0.00387834	0.857961	4930528P14Rik	4930528P14Rik_Intron
138723	cg38829346_BC21	0.371318	0.0265071	3.6894397885898e-09	0.101235	0.101235	0.0265071	0.306555	4930528P14Rik	4930528P14Rik_Intergenic_downstream
138724	cg38829560_TC21	0.731646	-0.00163056	5.18505414802515e-11	0.916655	0.916655	0.00163056	0.961509	4930528P14Rik	4930528P14Rik_Intergenic_downstream
138725	cg38829744_BC21	0.635176	-0.0350367	2.84352518746657e-09	0.17404	0.17404	0.0350367	0.405419	4930528P14Rik	4930528P14Rik_Promoter
138726	cg38829745_TC21	0.245658	-0.00466637	2.34165293617623e-06	0.849422	0.849422	0.00466637	0.927764	4930528P14Rik	4930528P14Rik_Exon
138727	cg38829762_BC11	0.708686	-0.0062582	1.99094160838393e-09	0.806105	0.806105	0.0062582	0.904469	4930528P14Rik	4930528P14Rik_Exon
138728	cg38829934_TC11	0.971042	0.000658399	9.90764604278979e-16	0.88047	0.88047	0.000658399	0.94365	4930528P14Rik	4930528P14Rik_Intergenic_upstream
138729	cg38830067_BC11	0.850151	-0.0244416	8.5585615762112e-12	0.113088	0.113088	0.0244416	0.323985	4930528P14Rik	4930528P14Rik_Intergenic_upstream
138730	cg38830516_BC21	0.909901	-0.00907047	8.22207142048091e-13	0.409264	0.409264	0.00907047	0.637508	3110099E03Rik	3110099E03Rik_Intergenic_downstream
138731	cg38830573_BC21	0.721407	-0.037614	5.26098900981245e-10	0.11131	0.11131	0.037614	0.321539	3110099E03Rik	3110099E03Rik_Intergenic_downstream
138732	cg38830649_TC21	0.936203	0.00842262	2.39306402203706e-15	0.110858	0.110858	0.00842262	0.320837	3110099E03Rik	3110099E03Rik_Intergenic_downstream
138733	cg38830831_TC11	0.657314	-0.0333841	2.49487246198206e-10	0.0889026	0.0889026	0.0333841	0.287183	3110099E03Rik	3110099E03Rik_Promoter
138734	cg38830835_TC21	0.400688	0.0116663	1.69028864718656e-08	0.55605	0.55605	0.0116663	0.749308	3110099E03Rik	3110099E03Rik_Promoter
138735	cg38830840_TC21	0.370126	-0.0298526	1.77076735576504e-07	0.262071	0.262071	0.0298526	0.503891	3110099E03Rik	3110099E03Rik_Exon
138736	cg38830841_BC21	0.600651	-0.0396329	1.85100575647278e-10	0.0316677	0.0316677	0.0396329	0.173847	3110099E03Rik	3110099E03Rik_Intron
138737	cg38830851_BC21	0.67787	-0.0265495	1.79679013304751e-09	0.288903	0.288903	0.0265495	0.530137	3110099E03Rik	3110099E03Rik_Intron
138738	cg38830885_TC21	0.46596	0.00945495	2.4571726710151e-10	0.455137	0.455137	0.00945495	0.674364	3110099E03Rik	3110099E03Rik_Intron
138739	cg38830977_TC21	0.755919	-0.0282536	3.64330519316091e-12	0.0324751	0.0324751	0.0282536	0.175838	3110099E03Rik	3110099E03Rik_Exon
138740	cg38830980_TC21	0.7676	-0.0600862	4.56589494924536e-11	0.00604986	0.00604986	0.0600862	0.085014	3110099E03Rik	3110099E03Rik_Promoter
138741	cg38831050_BC11	0.840682	-0.000753651	2.05230333683415e-11	0.961653	0.961653	0.000753651	0.982817	3110099E03Rik	3110099E03Rik_Intergenic_upstream
138742	cg38831368_BC21	0.299829	0.0407449	1.27715467594388e-10	0.000653771	0.000653771	0.0407449	0.0385221	BC052040	BC052040_Promoter
138743	cg38831383_TC21	0.0286571	0.00521746	1.03772967633172e-06	0.070873	0.070873	0.00521746	0.25616	BC052040	BC052040_Exon
138744	cg38831391_BC21	0.0419785	-0.00485146	1.13588039871203e-06	0.224258	0.224258	0.00485146	0.464093	BC052040	BC052040_Promoter
138745	cg38831392_TC21	0.0415647	0.00444039	5.36519106925714e-05	0.511376	0.511376	0.00444039	0.717079	BC052040	BC052040_Promoter
138746	cg38831407_TC21	0.0345056	0.00338995	1.27772887702392e-05	0.454604	0.454604	0.00338995	0.673964	BC052040	BC052040_Exon
138747	cg38831542_TC21	0.797922	-0.00859387	4.42921689662433e-10	0.711195	0.711195	0.00859387	0.850157	BC052040	BC052040_Intron
138748	cg38831787_BC21	0.888395	-0.00822521	3.12047759625112e-13	0.380366	0.380366	0.00822521	0.613092	BC052040	BC052040_Intron
138749	cg38831788_TC21	0.912583	-0.0110066	1.35557090983874e-14	0.0979002	0.0979002	0.0110066	0.301432	BC052040	BC052040_Exon
138750	cg38831789_TC21	0.857192	-0.0148579	1.49134185538026e-11	0.346852	0.346852	0.0148579	0.584002	BC052040	BC052040_Exon
138751	cg38831923_BC21	0.584377	-0.0285853	9.64565262261311e-09	0.297359	0.297359	0.0285853	0.53837	BC052040	BC052040_Intron
138752	cg38832136_TC21	0.928212	-0.0116337	2.68852009831654e-12	0.382588	0.382588	0.0116337	0.615027	BC052040	BC052040_Intron
138753	cg38832423_BC21	0.751163	0.0343953	2.02378452349262e-11	0.0381018	0.0381018	0.0343953	0.189917	BC052040	BC052040_Intron
138754	cg38832429_BC21	0.523314	-0.00308987	1.6701096332791e-08	0.903601	0.903601	0.00308987	0.955203	BC052040	BC052040_Intron
138755	cg38832469_BC11	0.633507	0.00114808	2.55490262246765e-09	0.961151	0.961151	0.00114808	0.982608	BC052040	BC052040_Intron
138756	cg38832480_BC21	0.635189	0.0134142	2.08943004829186e-11	0.280011	0.280011	0.0134142	0.52155	BC052040	BC052040_Intron
138757	cg38832483_TC11	0.809737	-0.0597856	3.84571814538955e-11	0.0071582	0.0071582	0.0597856	0.0909024	BC052040	BC052040_Intron
138758	cg38832491_TC21	0.839801	0.00364707	3.18482113823375e-13	0.674706	0.674706	0.00364707	0.827992	BC052040	BC052040_Intron
138759	cg38832500_TC21	0.85977	-0.0319609	2.48331534845643e-10	0.191382	0.191382	0.0319609	0.426822	BC052040	BC052040_Intron
138760	cg38832502_BC21	0.936727	0.016608	7.29210080804631e-16	0.00374372	0.00374372	0.016608	0.0706931	BC052040	BC052040_Intron
138761	cg38832956_TC21	0.376787	-0.016394	3.72270568721527e-10	0.154232	0.154232	0.016394	0.38054	BC052040	BC052040_threeUTR
138762	cg38832959_TC21	0.461296	-0.00851696	1.55250483873907e-09	0.597887	0.597887	0.00851696	0.778255	BC052040	BC052040_threeUTR
138763	cg38833224_BC11	0.968007	0.00194474	2.23089757048325e-16	0.585349	0.585349	0.00194474	0.769469	Meis2	Meis2_Intergenic_downstream
138764	cg38833245_TC21	0.591282	-0.0100676	1.14961669719768e-10	0.483614	0.483614	0.0100676	0.696187	Meis2	Meis2_Intergenic_downstream
138765	cg38833597_BC21	0.222984	0.0161228	5.55565978605257e-07	0.385288	0.385288	0.0161228	0.617352	Meis2	Meis2_Intergenic_downstream
138766	cg38833602_TC21	0.312345	0.0345438	3.53406867991487e-07	0.174102	0.174102	0.0345438	0.405522	Meis2	Meis2_Intergenic_downstream
138767	cg38833641_TC21	0.0392409	0.030387	6.63506322833969e-07	2.68068327801611e-05	2.68068327801612e-05	0.030387	0.0161172	Meis2	Meis2_Intergenic_downstream
138768	cg38833653_TC11	0.0334872	0.000345298	3.12336235247724e-05	0.94419	0.94419	0.000345298	0.974705	Meis2	Meis2_Intergenic_downstream
138769	cg38833682_BC21	0.730997	-0.0291762	3.77120930506872e-08	0.474965	0.474965	0.0291762	0.689803	Meis2	Meis2_Intergenic_downstream
138770	cg38833683_BC21	0.811441	-0.0483474	4.07509023998247e-08	0.301936	0.301936	0.0483474	0.542865	Meis2	Meis2_Intergenic_downstream
138771	cg38833835_TC11	0.572866	-0.011386	1.01240775453442e-09	0.547338	0.547338	0.011386	0.743244	Meis2	Meis2_Intron
138772	cg38833846_BC11	0.912105	-0.0113374	9.06761718687832e-15	0.0756656	0.0756656	0.0113374	0.264749	Meis2	Meis2_Intron
138773	cg38833848_TC21	0.952016	-0.0133134	5.21373891276366e-12	0.375901	0.375901	0.0133134	0.609475	Meis2	Meis2_Intron
138774	cg38833854_TC11	0.572921	-0.00588299	8.93847528164164e-13	0.401377	0.401377	0.00588299	0.630987	Meis2	Meis2_Intron
138775	cg38833856_BC11	0.709542	0.0213489	1.68945124910662e-09	0.403363	0.403363	0.0213489	0.632662	Meis2	Meis2_Intron
138776	cg38833922_BC21	0.513886	0.00323463	1.80957444735348e-09	0.859066	0.859066	0.00323463	0.932535	Meis2	Meis2_Intron
138777	cg38834082_BC21	0.657796	-0.0164367	6.7884216241075e-13	0.0582531	0.0582531	0.0164367	0.23293	Meis2	Meis2_Intron
138778	cg38834138_TC21	0.440321	0.00457532	1.05313365846457e-09	0.752032	0.752032	0.00457532	0.874465	Meis2	Meis2_Intron
138779	cg38834273_BC21	0.617283	-0.014995	3.50542964454343e-12	0.125728	0.125728	0.014995	0.342022	Meis2	Meis2_Intron
138780	cg38834353_BC21	0.428827	0.00139676	5.52069211875865e-10	0.913195	0.913195	0.00139676	0.95984	Meis2	Meis2_Intron
138781	cg38834630_BC11	0.898382	-0.00353738	1.23149183277246e-12	0.753085	0.753085	0.00353738	0.875045	Meis2	Meis2_Intron
138782	cg38834711_TC21	0.680838	-0.0385808	1.67977322761511e-10	0.052509	0.052509	0.0385808	0.221525	Meis2	Meis2_Intron
138783	cg38834714_TC21	0.688292	-0.0263097	3.50264897767659e-09	0.342759	0.342759	0.0263097	0.580402	Meis2	Meis2_Intron
138784	cg38834717_TC21	0.413279	0.01037	6.32303561283895e-10	0.421451	0.421451	0.01037	0.647643	Meis2	Meis2_Intron
138785	cg38834870_TC21	0.815732	0.0149858	2.06391436356522e-09	0.614074	0.614074	0.0149858	0.789183	Meis2	Meis2_Intron
138786	cg38834871_BC11	0.903676	-0.00982167	5.4080371504728e-09	0.793593	0.793593	0.00982167	0.897503	Meis2	Meis2_Intron
138787	cg38834940_TC21	0.946534	-0.0103677	1.58904996474888e-14	0.133942	0.133942	0.0103677	0.35316	Meis2	Meis2_Intron
138788	cg38834997_TC21	0.866897	0.000125653	6.05665208842565e-12	0.992615	0.992615	0.000125653	0.996834	Meis2	Meis2_Intron
138789	cg38835000_TC21	0.949544	-0.000965137	2.27800879994089e-16	0.781376	0.781376	0.000965137	0.890926	Meis2	Meis2_Exon
138790	cg38835031_BC21	0.446946	0.0119492	4.09448557435391e-11	0.220218	0.220218	0.0119492	0.459652	Meis2	Meis2_Exon
138791	cg38835058_TC11	0.729423	-0.00949249	3.97442140991713e-10	0.650411	0.650411	0.00949249	0.813069	Meis2	Meis2_Intron
138792	cg38835117_TC21	0.593715	-0.0109173	7.4770702906742e-09	0.673903	0.673903	0.0109173	0.827461	Meis2	Meis2_Intron
138793	cg38835122_BC21	0.721719	0.0283934	9.52141513579342e-09	0.394487	0.394487	0.0283934	0.62506	Meis2	Meis2_Intron
138794	cg38835211_BC21	0.811212	0.00383963	7.4612407019755e-12	0.769951	0.769951	0.00383963	0.884543	Meis2	Meis2_Intron
138795	cg38835220_TC21	0.863435	-0.0248408	3.01468745018446e-13	0.022235	0.022235	0.0248408	0.147999	Meis2	Meis2_Intron
138796	cg38835238_BC21	0.876521	-0.00246194	2.29578307054788e-12	0.837006	0.837006	0.00246194	0.921139	Meis2	Meis2_Intron
138797	cg38835341_BC11	0.848259	-0.014408	1.34880231208193e-12	0.206196	0.206196	0.014408	0.443898	Meis2	Meis2_Intron
138798	cg38835343_TC21	0.902141	-0.00866669	2.39374972868641e-11	0.617569	0.617569	0.00866669	0.791588	Meis2	Meis2_Intron
138799	cg38835344_BC21	0.947535	-0.00614602	2.0421561675439e-13	0.508398	0.508398	0.00614602	0.714953	Meis2	Meis2_Intron
138800	cg38835345_BC21	0.928064	-0.0155755	9.73564379343508e-14	0.0850867	0.0850867	0.0155755	0.280994	Meis2	Meis2_Intron
138801	cg38835376_BC21	0.915718	-0.0120064	3.98218942433584e-13	0.241227	0.241227	0.0120064	0.482435	Meis2	Meis2_Intron
138802	cg38835406_BC11	0.794933	0.015832	3.40772028727714e-12	0.195547	0.195547	0.015832	0.431604	Meis2	Meis2_Intron
138803	cg38835564_TC21	0.446226	-0.0121438	9.04932259915309e-07	0.755015	0.755015	0.0121438	0.876173	Meis2	Meis2_Intron
138804	cg38835596_BC21	0.703705	0.0178925	8.36280530752237e-08	0.681074	0.681074	0.0178925	0.831831	Meis2	Meis2_Exon
138805	cg38835600_BC21	0.48916	0.00973567	2.48778113811492e-10	0.464228	0.464228	0.00973567	0.68143	Meis2	Meis2_Exon
138806	cg38835637_TC21	0.580988	0.0609425	2.67317552702588e-07	0.178762	0.178762	0.0609425	0.411344	Meis2	Meis2_Intron
138807	cg38835694_BC21	0.124707	0.0273535	1.28811834883505e-06	0.0419749	0.0419749	0.0273535	0.198914	Meis2	Meis2_Exon
138808	cg38835720_TC21	0.0643306	0.0299168	4.81377153702573e-06	0.00341558	0.00341558	0.0299168	0.0683797	Meis2	Meis2_Exon
138809	cg38835818_TC21	0.0218553	0.0148904	2.68501575081466e-05	0.00174137	0.00174137	0.0148904	0.0534868	Meis2	Meis2_fiveUTR
138810	cg38835820_BC21	0.0416076	-0.0124867	1.54951336003779e-06	0.012987	0.012987	0.0124867	0.116393	Meis2	Meis2_fiveUTR
138811	cg38835822_BC21	0.0399362	0.0159398	5.84882880147248e-05	0.0380926	0.0380926	0.0159398	0.189894	Meis2	Meis2_fiveUTR
138812	cg38835823_BC21	0.0430677	0.00410724	2.32791009475615e-05	0.505477	0.505477	0.00410724	0.712769	Meis2	Meis2_fiveUTR
138813	cg38835827_BC11	0.0339092	-0.00715023	2.03417707093006e-07	0.0167194	0.0167194	0.00715023	0.129877	Meis2	Meis2_fiveUTR
138814	cg38835829_TC21	0.047111	0.00452075	4.3330331912929e-07	0.243262	0.243262	0.00452075	0.48449	Meis2	Meis2_fiveUTR
138815	cg38835876_BC11	0.0234941	-0.0026536	2.75713387337728e-08	0.0605424	0.0605424	0.0026536	0.237355	Meis2	Meis2_Promoter
138816	cg38835881_TC21	0.0435281	-0.00600985	2.43618591058775e-05	0.346574	0.346574	0.00600985	0.583809	Meis2	Meis2_Exon
138817	cg38835905_TC21	0.0740886	0.00500832	3.75189672668714e-08	0.241526	0.241526	0.00500832	0.482714	Meis2	Meis2_Promoter
138818	cg38835912_BC21	0.0573377	0.000628214	2.67364893319892e-07	0.880384	0.880384	0.000628214	0.943591	Meis2	Meis2_Promoter
138819	cg38835936_TC21	0.0518934	0.0154629	3.85093907507638e-07	0.00502626	0.00502626	0.0154629	0.0789938	Meis2	Meis2_Exon
138820	cg38835940_TC21	0.0248094	0.00516849	1.16915719458579e-05	0.132724	0.132724	0.00516849	0.351509	G630016G05Rik	G630016G05Rik_Promoter
138821	cg38835944_TC21	0.250526	0.0429717	2.594030182092e-05	0.254375	0.254375	0.0429717	0.496095	G630016G05Rik	G630016G05Rik_Promoter
138822	cg38835956_TC21	0.552243	0.056612	3.4416311453451e-06	0.348638	0.348638	0.056612	0.585556	G630016G05Rik	G630016G05Rik_Exon
138823	cg38836057_TC21	0.70695	-0.00764758	2.8646410772313e-09	0.77552	0.77552	0.00764758	0.887695	G630016G05Rik	G630016G05Rik_Intron
138824	cg38836296_BC21	0.161323	0.0210673	4.77139800301854e-07	0.131034	0.131034	0.0210673	0.349278	2810405F15Rik	2810405F15Rik_Intergenic_upstream
138825	cg38836332_BC21	0.732695	-0.0638563	1.34064550212987e-10	0.0076225	0.0076225	0.0638563	0.0932045	2810405F15Rik	2810405F15Rik_Intergenic_upstream
138826	cg38836334_BC21	0.540838	-0.00686145	5.06623768323919e-11	0.555132	0.555132	0.00686145	0.748672	2810405F15Rik	2810405F15Rik_Intergenic_upstream
138827	cg38836875_TC21	0.707454	-0.0338522	2.25618502692069e-10	0.101084	0.101084	0.0338522	0.306323	2810405F15Rik	2810405F15Rik_Intergenic_upstream
138828	cg38837319_BC21	0.533102	-0.0123469	3.51690610636643e-10	0.419713	0.419713	0.0123469	0.646136	2810405F15Rik	2810405F15Rik_Intergenic_upstream
138829	cg38837833_TC11	0.584786	-0.0434448	6.05620745933659e-10	0.0384571	0.0384571	0.0434448	0.190781	2810405F15Rik	2810405F15Rik_Intergenic_upstream
138830	cg38837891_BC21	0.890294	-0.0225896	2.02332504444011e-11	0.200517	0.200517	0.0225896	0.437387	2810405F15Rik	2810405F15Rik_Intergenic_upstream
138831	cg38838022_TC21	0.753787	-0.0477349	6.69432720952405e-10	0.069908	0.069908	0.0477349	0.254468	2810405F15Rik	2810405F15Rik_Intergenic_upstream
138832	cg38838598_TC21	0.72729	-0.0333581	4.65083582918182e-10	0.146921	0.146921	0.0333581	0.370895	Tmco5	Tmco5_Exon
138833	cg38839272_TC21	0.922901	0.00970473	9.69945501756266e-12	0.536093	0.536093	0.00970473	0.735114	Tmco5	Tmco5_Intergenic_upstream
138834	cg38839595_TC21	0.348369	-0.00437057	2.20473055647075e-08	0.805046	0.805046	0.00437057	0.903941	Tmco5	Tmco5_Intergenic_upstream
138835	cg38839612_BC21	0.65946	0.00847744	1.44790038481351e-11	0.477121	0.477121	0.00847744	0.691372	Tmco5	Tmco5_Intergenic_upstream
138836	cg38839780_BC21	0.116831	0.00918686	3.31703723970107e-05	0.60057	0.60057	0.00918686	0.780067	Tmco5	Tmco5_Intergenic_upstream
138837	cg38840026_TC21	0.502048	0.0126869	5.19975359636278e-10	0.405862	0.405862	0.0126869	0.634764	Tmco5	Tmco5_Intergenic_upstream
138838	cg38840047_BC21	0.831346	-0.00193861	9.29171395811106e-12	0.888679	0.888679	0.00193861	0.947925	Tmco5	Tmco5_Intergenic_upstream
138839	cg38840053_TC21	0.794309	-0.000435805	1.62818213531676e-12	0.96628	0.96628	0.000435805	0.984885	Tmco5	Tmco5_Intergenic_upstream
138840	cg38840186_TC21	0.537727	-0.0379825	2.06163894115638e-07	0.330814	0.330814	0.0379825	0.569475	Tmco5	Tmco5_Intergenic_upstream
138841	cg38840321_BC21	0.690594	-0.0184497	1.07148785762264e-11	0.14724	0.14724	0.0184497	0.371339	Tmco5	Tmco5_Intergenic_upstream
138842	cg38840438_TC21	0.362806	0.00816836	2.74095933083986e-09	0.554388	0.554388	0.00816836	0.74815	Tmco5	Tmco5_Intergenic_upstream
138843	cg38840457_TC21	0.509102	-0.0123095	1.04642325058325e-10	0.322447	0.322447	0.0123095	0.56189	Tmco5	Tmco5_Intergenic_upstream
138844	cg38840613_BC11	0.0633464	-0.0035944	2.61669569742846e-06	0.580786	0.580786	0.0035944	0.766212	Tmco5	Tmco5_Intergenic_upstream
138845	cg38840726_BC21	0.193965	0.00960574	1.10993024933168e-07	0.44927	0.44927	0.00960574	0.669678	Tmco5	Tmco5_Intron
138846	cg38840864_TC21	0.482792	-0.0119344	1.90962730638832e-10	0.351293	0.351293	0.0119344	0.587836	Tmco5	Tmco5_Promoter
138847	cg38840878_TC11	0.746972	-0.010566	2.38872005850441e-11	0.466883	0.466883	0.010566	0.683519	Tmco5	Tmco5_Promoter
138848	cg38840881_BC21	0.908154	0.00179973	6.52997147304867e-14	0.809347	0.809347	0.00179973	0.906207	Tmco5	Tmco5_Promoter
138849	cg38840884_BC11	0.627232	-0.0767611	1.24278504375345e-11	0.000161695	0.000161695	0.0767611	0.026109	Tmco5	Tmco5_Promoter
138850	cg38840951_BC21	0.731945	-0.0340504	3.51547378897301e-10	0.128764	0.128764	0.0340504	0.346116	Tmco5	Tmco5_Intron
138851	cg38841055_TC21	0.438682	-0.000161971	3.34719091778688e-10	0.989403	0.989403	0.000161971	0.995344	D330050G23Rik	D330050G23Rik_Promoter
138852	cg38841086_BC21	0.0267298	0.00577833	1.14983396944243e-05	0.120112	0.120112	0.00577833	0.333946	D330050G23Rik	D330050G23Rik_Promoter
138853	cg38841089_TC21	0.0605302	-0.00473322	1.21160093689985e-08	0.12511	0.12511	0.00473322	0.341199	D330050G23Rik	D330050G23Rik_Exon
138854	cg38841090_TC21	0.0704718	0.029732	1.5069412225545e-07	0.000324502	0.000324502	0.029732	0.0312477	D330050G23Rik	D330050G23Rik_Exon
138855	cg38841268_TC11	0.542094	-0.0282934	1.7202994769894e-09	0.167782	0.167782	0.0282934	0.39732	D330050G23Rik	D330050G23Rik_Intergenic_downstream
138856	cg38841416_TC11	0.636488	-0.0354517	2.07880852729937e-11	0.0175666	0.0175666	0.0354517	0.132688	D330050G23Rik	D330050G23Rik_Intergenic_downstream
138857	cg38841479_TC21	0.881651	-0.0315179	6.30010497569105e-12	0.0509072	0.0509072	0.0315179	0.218201	D330050G23Rik	D330050G23Rik_Intergenic_downstream
138858	cg38841485_TC21	0.240429	-0.00732068	6.1626030999314e-09	0.479178	0.479178	0.00732068	0.692853	D330050G23Rik	D330050G23Rik_Intergenic_downstream
138859	cg38841538_BC21	0.703763	-0.0114444	1.53758170815256e-11	0.377599	0.377599	0.0114444	0.610875	D330050G23Rik	D330050G23Rik_Intergenic_downstream
138860	cg38841729_TC21	0.770712	0.000596004	7.70494659494144e-14	0.926602	0.926602	0.000596004	0.966388	D330050G23Rik	D330050G23Rik_Exon
138861	cg38841803_TC21	0.0294366	0.00451023	2.92702160984413e-06	0.168038	0.168038	0.00451023	0.397682	D330050G23Rik	D330050G23Rik_Exon
138862	cg38841816_TC21	0.303778	0.0126502	5.24328825570894e-08	0.477139	0.477139	0.0126502	0.691384	D330050G23Rik	D330050G23Rik_Intergenic_downstream
138863	cg38841817_TC21	0.121739	0.0122993	1.05395650251122e-08	0.0553341	0.0553341	0.0122993	0.227098	D330050G23Rik	D330050G23Rik_Intergenic_downstream
138864	cg38841845_BC21	0.889755	-0.0019077	6.55440095659521e-13	0.850952	0.850952	0.0019077	0.928513	D330050G23Rik	D330050G23Rik_Intergenic_downstream
138865	cg38841867_TC21	0.360085	-0.0268322	1.96942567494063e-09	0.068156	0.068156	0.0268322	0.251522	D330050G23Rik	D330050G23Rik_Intergenic_downstream
138866	cg38841897_TC21	0.152352	0.011907	1.71383444985417e-05	0.565888	0.565888	0.011907	0.756134	D330050G23Rik	D330050G23Rik_Intergenic_downstream
138867	cg38842309_TC21	0.351739	0.025084	7.75987952185053e-09	0.134199	0.134199	0.025084	0.353491	Spred1	Spred1_Intergenic_upstream
138868	cg38842452_BC11	0.942003	-0.0118659	5.46676775426665e-14	0.146362	0.146362	0.0118659	0.370157	Spred1	Spred1_Intergenic_upstream
138869	cg38842561_TC21	0.794561	-0.0218102	3.79718524901703e-12	0.0932776	0.0932776	0.0218102	0.294362	Spred1	Spred1_Intergenic_upstream
138870	cg38842623_BC11	0.625763	-0.0138129	8.17930895364532e-10	0.492591	0.492591	0.0138129	0.702921	Spred1	Spred1_Intergenic_upstream
138871	cg38842631_TC21	0.514655	-0.0299084	8.09198693902884e-08	0.357741	0.357741	0.0299084	0.593685	Spred1	Spred1_Intergenic_upstream
138872	cg38842633_BC21	0.749706	0.00395704	1.95555057537089e-08	0.915702	0.915702	0.00395704	0.961081	Spred1	Spred1_Intergenic_upstream
138873	cg38842634_TC21	0.869177	0.00157395	1.42661355996422e-10	0.941343	0.941343	0.00157395	0.973341	Spred1	Spred1_Intergenic_upstream
138874	cg38842843_TC21	0.416238	-0.0200156	1.26476334688067e-07	0.470089	0.470089	0.0200156	0.685952	Spred1	Spred1_Promoter
138875	cg38842895_BC21	0.0248024	0.0100258	6.74429090781252e-06	0.00892946	0.00892946	0.0100258	0.0995233	Spred1	Spred1_Promoter
138876	cg38842896_BC21	0.0728439	-0.00953234	5.89019789401349e-08	0.0533456	0.0533456	0.00953234	0.223176	Spred1	Spred1_Promoter
138877	cg38842900_BC21	0.0434695	0.00513723	4.43989749588982e-09	0.0188276	0.0188276	0.00513723	0.136914	Spred1	Spred1_Promoter
138878	cg38842946_BC11	0.0436982	-0.009385	2.24772068376841e-06	0.0599995	0.0599995	0.009385	0.236329	Spred1	Spred1_Promoter
138879	cg38843093_BC21	0.0470707	-0.00642803	2.63919564746626e-06	0.206684	0.206684	0.00642803	0.44447	Spred1	Spred1_Promoter
138880	cg38843099_BC21	0.0782443	-0.0102881	2.85723547946939e-08	0.0360354	0.0360354	0.0102881	0.18486	Spred1	Spred1_Promoter
138881	cg38843197_TC21	0.76779	-0.0187944	6.33684681838525e-12	0.151553	0.151553	0.0187944	0.376872	Spred1	Spred1_Intron
138882	cg38843250_TC21	0.647204	-0.0142337	2.02906997014818e-10	0.407714	0.407714	0.0142337	0.636249	Spred1	Spred1_Intron
138883	cg38843275_TC11	0.795703	-0.0687622	1.27038015835211e-10	0.00765128	0.00765128	0.0687622	0.0933985	Spred1	Spred1_Intron
138884	cg38843297_BC21	0.812392	-0.00134947	4.72491511246706e-12	0.912517	0.912517	0.00134947	0.959505	Spred1	Spred1_Exon
138885	cg38843304_TC21	0.639188	-0.0155477	2.24392585510815e-10	0.368986	0.368986	0.0155477	0.603384	Spred1	Spred1_Intron
138886	cg38843483_TC11	0.062508	0.0295391	2.88955570652543e-08	3.47593745197537e-05	3.47593745197537e-05	0.0295391	0.0175694	Spred1	Spred1_threeUTR
138887	cg38843511_TC11	0.956328	-0.0187522	1.63293287608056e-13	0.0661394	0.0661394	0.0187522	0.247915	Mir674	Mir674_Promoter
138888	cg38843514_BC21	0.766228	0.0318554	2.33077149962671e-12	0.0160703	0.0160703	0.0318554	0.127677	Mir674	Mir674_Exon
138889	cg38843590_BC21	0.195855	0.0142434	4.14438324023739e-06	0.510529	0.510529	0.0142434	0.716461	Mir674	Mir674_Intergenic_downstream
138890	cg38843596_TC21	0.274525	0.0137225	8.79848374904408e-08	0.430505	0.430505	0.0137225	0.654803	Mir674	Mir674_Intergenic_downstream
138891	cg38843643_TC21	0.619908	-0.00591942	1.57299102796493e-10	0.703499	0.703499	0.00591942	0.845563	Mir674	Mir674_Intergenic_downstream
138892	cg38844057_BC11	0.956847	0.015461	1.56110115591371e-15	0.0102269	0.0102269	0.015461	0.105364	Fam98b	Fam98b_Promoter
138893	cg38844114_TC21	0.0400977	0.00183012	6.72793867629765e-09	0.305171	0.305171	0.00183012	0.545897	Fam98b	Fam98b_Promoter
138894	cg38844115_BC21	0.0298837	0.00185956	3.90653407425733e-06	0.568457	0.568457	0.00185956	0.757919	Fam98b	Fam98b_Promoter
138895	cg38844169_TC11	0.0194535	-0.0017417	3.39713287045984e-06	0.408611	0.408611	0.0017417	0.63702	Fam98b	Fam98b_Promoter
138896	cg38844302_BC21	0.898939	0.00261803	5.83517144294495e-14	0.719339	0.719339	0.00261803	0.855004	Fam98b	Fam98b_Intron
138897	cg38844409_BC21	0.857359	-0.0180783	3.66797533208238e-13	0.0757111	0.0757111	0.0180783	0.264808	Rasgrp1	Rasgrp1_Intron
138898	cg38844446_TC21	0.776069	-0.0198188	2.34784879056088e-12	0.0942073	0.0942073	0.0198188	0.295853	Rasgrp1	Rasgrp1_threeUTR
138899	cg38844619_TC21	0.762008	-0.0241765	6.18109341481198e-11	0.175765	0.175765	0.0241765	0.407729	Rasgrp1	Rasgrp1_Intron
138900	cg38844657_BC11	0.75744	-0.0393616	5.7030620511878e-11	0.0412676	0.0412676	0.0393616	0.197406	Rasgrp1	Rasgrp1_Intron
138901	cg38844785_TC21	0.60931	-0.0437209	2.2979906411303e-12	0.000951915	0.000951915	0.0437209	0.0434689	Rasgrp1	Rasgrp1_Intron
138902	cg38844786_TC21	0.468794	-0.0341809	4.50440242277466e-09	0.103354	0.103354	0.0341809	0.309729	Rasgrp1	Rasgrp1_Intron
138903	cg38844827_TC21	0.887727	-0.0283742	5.79635715996868e-14	0.00451237	0.00451237	0.0283742	0.0757523	Rasgrp1	Rasgrp1_Intron
138904	cg38844872_TC21	0.517349	0.0286477	7.78324015774983e-11	0.0384763	0.0384763	0.0286477	0.190832	Rasgrp1	Rasgrp1_Intron
138905	cg38844887_TC21	0.853136	-0.0372331	9.93118203731108e-13	0.00726415	0.00726415	0.0372331	0.0913978	Rasgrp1	Rasgrp1_Intron
138906	cg38844996_TC21	0.0602075	0.00500888	5.05041340961094e-07	0.315817	0.315817	0.00500888	0.555746	Rasgrp1	Rasgrp1_fiveUTR
138907	cg38845008_BC21	0.124097	0.0102135	2.11367282414827e-07	0.264443	0.264443	0.0102135	0.506207	Rasgrp1	Rasgrp1_Promoter
138908	cg38845099_BC21	0.405494	0.0170889	1.39724473981311e-08	0.388376	0.388376	0.0170889	0.620157	Rasgrp1	Rasgrp1_Promoter
138909	cg38845167_BC21	0.705269	-0.0268403	1.58438891903735e-10	0.158373	0.158373	0.0268403	0.385884	Rasgrp1	Rasgrp1_Intergenic_upstream
138910	cg38845229_TC21	0.635517	0.0108159	1.37267773630688e-10	0.494441	0.494441	0.0108159	0.704374	Rasgrp1	Rasgrp1_Intergenic_upstream
138911	cg38845307_BC21	0.543642	-0.0232218	2.30207063527329e-09	0.266378	0.266378	0.0232218	0.508209	Rasgrp1	Rasgrp1_Intergenic_upstream
138912	cg38845357_TC21	0.377602	0.0140937	1.65833422186217e-07	0.586606	0.586606	0.0140937	0.770432	Rasgrp1	Rasgrp1_Intergenic_upstream
138913	cg38845461_BC21	0.541462	-0.0383087	1.237831975496e-10	0.0188255	0.0188255	0.0383087	0.136913	Rasgrp1	Rasgrp1_Intergenic_upstream
138914	cg38845538_TC21	0.816006	-0.0154102	4.37004960160799e-13	0.11161	0.11161	0.0154102	0.321928	Rasgrp1	Rasgrp1_Intron
138915	cg38845540_TC21	0.658459	-0.00975168	5.70161890122397e-11	0.499972	0.499972	0.00975168	0.708671	Rasgrp1	Rasgrp1_Intergenic_upstream
138916	cg38845549_TC21	0.875077	-0.0308619	1.51083736810941e-12	0.0248207	0.0248207	0.0308619	0.155348	Rasgrp1	Rasgrp1_Intergenic_upstream
138917	cg38845594_BC21	0.79552	-0.00826469	1.10657732490461e-12	0.409773	0.409773	0.00826469	0.63789	Rasgrp1	Rasgrp1_Intergenic_upstream
138918	cg38845730_BC21	0.953175	-0.00951786	3.18603414249534e-14	0.204575	0.204575	0.00951786	0.442093	Rasgrp1	Rasgrp1_Intergenic_upstream
138919	cg38845786_BC21	0.480319	-0.00654976	2.43114343668811e-10	0.611123	0.611123	0.00654976	0.787189	Rasgrp1	Rasgrp1_Intergenic_upstream
138920	cg38845798_TC21	0.177532	0.0258863	7.04636329080293e-08	0.0398291	0.0398291	0.0258863	0.193876	Rasgrp1	Rasgrp1_Intergenic_upstream
138921	cg38845819_BC21	0.734421	-0.0154966	3.52114218156222e-11	0.31362	0.31362	0.0154966	0.553753	Rasgrp1	Rasgrp1_Intergenic_upstream
138922	cg38845887_BC11	0.612296	-0.0454248	3.14199163795417e-08	0.192917	0.192917	0.0454248	0.428568	Rasgrp1	Rasgrp1_Intergenic_upstream
138923	cg38846476_BC21	0.0538969	-0.00334176	1.22997950251334e-05	0.630783	0.630783	0.00334176	0.800366	Rasgrp1	Rasgrp1_Intergenic_upstream
138924	cg38847038_BC21	0.538986	-0.0282784	1.49872304356856e-09	0.158669	0.158669	0.0282784	0.386263	Gm13985	Gm13985_Intergenic_downstream
138925	cg38847573_TC21	0.905615	-0.000717131	1.64079845933573e-11	0.965024	0.965024	0.000717131	0.984361	Gm13985	Gm13985_Intergenic_downstream
138926	cg38847884_BC11	0.882314	-0.0219679	1.74837111824639e-10	0.342347	0.342347	0.0219679	0.580058	Gm13985	Gm13985_Promoter
138927	cg38847936_TC21	0.931221	-0.0279568	4.27533914605451e-13	0.0229219	0.0229219	0.0279568	0.149941	4930412B13Rik	4930412B13Rik_Promoter
138928	cg38847937_BC21	0.785038	-0.0747616	2.52061488618403e-09	0.0325731	0.0325731	0.0747616	0.176077	4930412B13Rik	4930412B13Rik_Exon
138929	cg38848180_BC21	0.531104	0.0193855	8.28519196889963e-09	0.418974	0.418974	0.0193855	0.645544	4930412B13Rik	4930412B13Rik_Intron
138930	cg38848189_BC21	0.497803	-0.0299123	1.03394803704118e-07	0.358656	0.358656	0.0299123	0.594543	4930412B13Rik	4930412B13Rik_Exon
138931	cg38848708_BC21	0.525847	0.0138998	1.07568507126545e-09	0.43207	0.43207	0.0138998	0.65601	Gm13986	Gm13986_Intron
138932	cg38848925_BC21	0.652635	-0.00126259	4.72962082306288e-12	0.898217	0.898217	0.00126259	0.952646	Gm13986	Gm13986_Intron
138933	cg38849271_BC11	0.461077	-0.0245712	2.37549324624736e-08	0.317069	0.317069	0.0245712	0.556875	Gm13986	Gm13986_Intron
138934	cg38849819_TC21	0.565811	-0.0191134	1.31185811677264e-09	0.334957	0.334957	0.0191134	0.573354	Gm13986	Gm13986_Promoter
138935	cg38849826_BC21	0.0622518	0.0237971	1.24094183385878e-06	0.00334432	0.00334432	0.0237971	0.0678374	Gm13986	Gm13986_Exon
138936	cg38849838_BC21	0.0255933	-0.00123641	4.47464930659338e-08	0.402318	0.402318	0.00123641	0.631793	Gm13986	Gm13986_Exon
138937	cg38849863_TC21	0.0370731	0.0101716	3.11524304175747e-06	0.0294205	0.0294205	0.0101716	0.167955	Thbs1	Thbs1_Promoter
138938	cg38849865_BC21	0.0643757	0.0221696	9.48404134654388e-07	0.00469761	0.00469761	0.0221696	0.0768699	Thbs1	Thbs1_Promoter
138939	cg38849967_BC11	0.895801	-0.0122284	1.1255029764086e-13	0.154348	0.154348	0.0122284	0.38068	Thbs1	Thbs1_Exon
138940	cg38849983_BC21	0.476203	-0.0132495	3.22891062380321e-12	0.083813	0.083813	0.0132495	0.278834	Thbs1	Thbs1_Exon
138941	cg38850010_BC11	0.94906	-0.019409	5.11591379160264e-12	0.208175	0.208175	0.019409	0.446163	Thbs1	Thbs1_Exon
138942	cg38850059_TC11	0.778442	-0.0182742	5.1582528596264e-12	0.155956	0.155956	0.0182742	0.382735	Thbs1	Thbs1_Exon
138943	cg38850064_TC11	0.950188	-0.00934311	1.27269629287312e-14	0.160303	0.160303	0.00934311	0.388235	Thbs1	Thbs1_Exon
138944	cg38850082_TC11	0.952699	-0.00975732	2.54323934377684e-13	0.32169	0.32169	0.00975732	0.561201	Thbs1	Thbs1_Exon
138945	cg38850083_BC21	0.909815	-0.0114479	7.56129446182015e-14	0.163213	0.163213	0.0114479	0.391706	Thbs1	Thbs1_Exon
138946	cg38850084_TC21	0.856015	-0.00985962	7.39361704166345e-11	0.610578	0.610578	0.00985962	0.786875	Thbs1	Thbs1_Exon
138947	cg38850086_TC21	0.830372	-0.023871	7.0696737425936e-10	0.367768	0.367768	0.023871	0.602339	Thbs1	Thbs1_Intron
138948	cg38850116_TC21	0.555828	-0.0236634	1.32647815719318e-11	0.039894	0.039894	0.0236634	0.194004	Thbs1	Thbs1_threeUTR
138949	cg38850345_TC21	0.508705	-0.0594633	1.96963300568998e-09	0.0117635	0.0117635	0.0594633	0.111496	Fsip1	Fsip1_Intron
138950	cg38850383_BC21	0.861663	-0.0148568	6.05146576813808e-16	0.00376853	0.00376853	0.0148568	0.0708284	Fsip1	Fsip1_Intron
138951	cg38850444_BC21	0.938505	-0.0121048	6.97248575021457e-13	0.283103	0.283103	0.0121048	0.524545	Fsip1	Fsip1_Intron
138952	cg38851224_TC21	0.500156	-0.0190707	4.65211043004235e-12	0.0343968	0.0343968	0.0190707	0.180733	Fsip1	Fsip1_Exon
138953	cg38851233_TC21	0.325059	-0.0221765	1.44992199082752e-07	0.323479	0.323479	0.0221765	0.562797	Fsip1	Fsip1_Intron
138954	cg38851233_TC22	0.310428	0.000242627	1.09920364433095e-08	0.986408	0.986408	0.000242627	0.99401	Fsip1	Fsip1_Intron
138955	cg38851234_TC11	0.725253	-0.024902	9.06641506598892e-11	0.166747	0.166747	0.024902	0.396106	Fsip1	Fsip1_Intron
138956	cg38851234_TC12	0.749551	-0.0221872	1.20446744185192e-11	0.119082	0.119082	0.0221872	0.332502	Fsip1	Fsip1_Intron
138957	cg38851261_BC21	0.842287	-0.0335655	4.13289665230164e-12	0.0270939	0.0270939	0.0335655	0.161778	Fsip1	Fsip1_Intron
138958	cg38851350_TC11	0.0196538	0.0166185	0.0025019	0.0231392	0.0231392	0.0166185	0.15064	Fsip1	Fsip1_fiveUTR
138959	cg38851357_BC11	0.0160207	0.00879558	0.00285898	0.109282	0.109282	0.00879558	0.318564	Fsip1	Fsip1_fiveUTR
138960	cg38851363_TC11	0.00981701	0.00859602	0.00242632	0.0195177	0.0195177	0.00859602	0.139351	Fsip1	Fsip1_Intron
138961	cg38851496_TC21	0.852124	-0.00949	6.34110000769022e-11	0.61465	0.61465	0.00949	0.789568	Fsip1	Fsip1_Intron
138962	cg38851562_BC11	0.723565	-0.00217595	3.77013364323603e-13	0.775848	0.775848	0.00217595	0.887887	Fsip1	Fsip1_Exon
138963	cg38851566_TC21	0.773335	-0.034881	5.61169377380646e-12	0.0194529	0.0194529	0.034881	0.139128	Fsip1	Fsip1_Exon
138964	cg38851567_BC21	0.563762	-0.033656	5.49601716248864e-09	0.179925	0.179925	0.033656	0.412795	Fsip1	Fsip1_Exon
138965	cg38851569_BC11	0.887665	-0.0576803	1.14595951938338e-10	0.0256338	0.0256338	0.0576803	0.157679	Fsip1	Fsip1_Exon
138966	cg38851571_BC21	0.538557	-0.00981107	1.11957440929845e-09	0.58575	0.58575	0.00981107	0.769792	Fsip1	Fsip1_Exon
138967	cg38851845_TC21	0.769017	0.00587225	1.02514585643666e-11	0.653534	0.653534	0.00587225	0.815028	Gpr176	Gpr176_Intron
138968	cg38851908_TC21	0.891505	0.0241588	8.39045567498783e-13	0.0489679	0.0489679	0.0241588	0.21422	Gpr176	Gpr176_Intron
138969	cg38852110_TC21	0.625355	-0.0315675	1.79648605947197e-09	0.182699	0.182699	0.0315675	0.416202	Gpr176	Gpr176_Intron
138970	cg38852221_TC21	0.343777	-0.0175925	7.34028538603932e-09	0.260211	0.260211	0.0175925	0.502057	Gpr176	Gpr176_Intron
138971	cg38852411_BC21	0.0524959	0.00193997	3.60139390580355e-06	0.729716	0.729716	0.00193997	0.861253	Gpr176	Gpr176_Exon
138972	cg38852435_BC11	0.0094802	0.000177634	4.41875588300392e-08	0.73925	0.73925	0.000177634	0.866961	Gpr176	Gpr176_fiveUTR
138973	cg38852485_TC11	0.00876682	0.000899314	2.17564122139902e-07	0.17588	0.17588	0.000899314	0.40787	Gpr176	Gpr176_Promoter
138974	cg38852497_BC21	0.105043	0.0305013	1.75809810044038e-08	0.00047683	0.00047683	0.0305013	0.0349454	Gpr176	Gpr176_Promoter
138975	cg38852614_TC21	0.0225906	0.0060658	2.09893848735086e-06	0.0254052	0.0254052	0.0060658	0.157033	Eif2ak4	Eif2ak4_Promoter
138976	cg38852656_TC21	0.0418789	-0.000538545	2.83346765086323e-06	0.900476	0.900476	0.000538545	0.953821	Eif2ak4	Eif2ak4_fiveUTR
138977	cg38852657_BC21	0.0434687	-0.00520612	6.09442988327218e-07	0.174	0.174	0.00520612	0.405364	Eif2ak4	Eif2ak4_fiveUTR
138978	cg38852846_BC21	0.912185	0.0074997	1.3747351495992e-13	0.381099	0.381099	0.0074997	0.613738	Eif2ak4	Eif2ak4_Intron
138979	cg38852851_BC21	0.932763	-0.0111686	6.91454846211698e-14	0.176901	0.176901	0.0111686	0.409057	Eif2ak4	Eif2ak4_fiveUTR
138980	cg38852864_TC21	0.951449	0.00337437	1.56081382213832e-14	0.59932	0.59932	0.00337437	0.779235	Eif2ak4	Eif2ak4_Intron
138981	cg38853046_BC21	0.856317	0.00498518	3.86952708184564e-11	0.776181	0.776181	0.00498518	0.888053	Eif2ak4	Eif2ak4_Exon
138982	cg38853049_TC21	0.892677	-0.013225	4.60522065562644e-12	0.341876	0.341876	0.013225	0.579626	Eif2ak4	Eif2ak4_Exon
138983	cg38853054_BC21	0.690706	0.00655074	1.70488615364775e-10	0.708581	0.708581	0.00655074	0.848583	Eif2ak4	Eif2ak4_Exon
138984	cg38853062_TC21	0.858303	-0.0053323	4.56482977013639e-12	0.681452	0.681452	0.0053323	0.832073	Eif2ak4	Eif2ak4_Exon
138985	cg38853152_TC21	0.908265	-0.0134024	9.567157494373e-12	0.390767	0.390767	0.0134024	0.622069	Eif2ak4	Eif2ak4_Intron
138986	cg38853155_TC21	0.443359	-0.00730124	1.0055917411728e-11	0.34453	0.34453	0.00730124	0.581879	Eif2ak4	Eif2ak4_Intron
138987	cg38853274_TC21	0.881292	-0.0293143	3.6240449036017e-14	0.00255968	0.00255968	0.0293143	0.0613953	Eif2ak4	Eif2ak4_Exon
138988	cg38853314_TC11	0.931337	-0.00519794	3.11440436934845e-12	0.696741	0.696741	0.00519794	0.841424	Eif2ak4	Eif2ak4_Intron
138989	cg38853405_BC21	0.688797	0.0119995	7.05697032534158e-10	0.577836	0.577836	0.0119995	0.764207	Eif2ak4	Eif2ak4_Exon
138990	cg38853469_TC21	0.933607	-0.010196	4.8369219871817e-12	0.479783	0.479783	0.010196	0.693325	Eif2ak4	Eif2ak4_Intron
138991	cg38853475_TC21	0.831703	0.0169154	5.24498636032658e-13	0.0978533	0.0978533	0.0169154	0.301374	Eif2ak4	Eif2ak4_Exon
138992	cg38853513_TC21	0.657861	-0.0140595	7.49661231717529e-13	0.0982635	0.0982635	0.0140595	0.301967	Srp14	Srp14_Exon
138993	cg38853589_TC21	0.042446	-0.000760611	4.06340011444389e-07	0.817072	0.817072	0.000760611	0.91055	Srp14	Srp14_Exon
138994	cg38853591_BC21	0.0640848	0.000558742	4.9668178786851e-08	0.878561	0.878561	0.000558742	0.942689	Srp14	Srp14_Promoter
138995	cg38853637_BC21	0.0384103	0.00386162	1.63096829864528e-07	0.167792	0.167792	0.00386162	0.397339	Srp14	Srp14_Promoter
138996	cg38853638_TC21	0.0349711	0.0101135	6.14936726234654e-06	0.035448	0.035448	0.0101135	0.183315	Srp14	Srp14_Promoter
138997	cg38853685_TC21	0.796022	0.00745483	1.10154021698849e-12	0.455056	0.455056	0.00745483	0.674297	Srp14	Srp14_Promoter
138998	cg38853705_TC21	0.779652	-0.0303429	9.2370419413731e-12	0.0457793	0.0457793	0.0303429	0.207145	Srp14	Srp14_Promoter
138999	cg38853781_BC21	0.572003	-0.00714234	1.49304872965485e-11	0.491224	0.491224	0.00714234	0.70188	Srp14	Srp14_Intergenic_upstream
139000	cg38853782_BC21	0.468903	0.00632347	8.65682240631105e-11	0.56111	0.56111	0.00632347	0.753061	Srp14	Srp14_Intergenic_upstream
139001	cg38854029_TC21	0.383058	-0.0213132	1.64041029781639e-08	0.274175	0.274175	0.0213132	0.515982	Bmf	Bmf_Intergenic_downstream
139002	cg38854035_BC21	0.570702	-0.0183608	2.29372560186558e-11	0.121821	0.121821	0.0183608	0.336426	Bmf	Bmf_Intergenic_downstream
139003	cg38854088_TC21	0.745393	-0.0665365	9.80738075872611e-11	0.00541666	0.00541666	0.0665365	0.081303	Bmf	Bmf_Intergenic_downstream
139004	cg38854191_TC21	0.13835	0.0377894	3.39330806793389e-06	0.0314578	0.0314578	0.0377894	0.173277	Bmf	Bmf_threeUTR
139005	cg38854196_BC21	0.600002	0.0034367	3.3343280865468e-09	0.88229	0.88229	0.0034367	0.944661	Bmf	Bmf_threeUTR
139006	cg38854235_TC21	0.180984	0.024675	4.33849870562727e-07	0.113209	0.113209	0.024675	0.324191	Bmf	Bmf_Intron
139007	cg38854240_TC11	0.53367	-0.0205678	2.85730758216116e-09	0.325876	0.325876	0.0205678	0.565045	Bmf	Bmf_Intron
139008	cg38854241_BC21	0.537448	-0.0153411	2.49637142857854e-10	0.303829	0.303829	0.0153411	0.544609	Bmf	Bmf_Intron
139009	cg38854245_TC21	0.78898	-0.0340595	6.94241204795399e-12	0.0264658	0.0264658	0.0340595	0.160001	Bmf	Bmf_Intron
139010	cg38854257_TC21	0.87504	-0.00156825	2.96367669304823e-14	0.807037	0.807037	0.00156825	0.904881	Bmf	Bmf_Intron
139011	cg38854317_TC21	0.124718	0.0234588	3.21298388270541e-06	0.104944	0.104944	0.0234588	0.312173	Bmf	Bmf_Intron
139012	cg38854324_TC21	0.0748866	0.0101261	0.000117702	0.463969	0.463969	0.0101261	0.681226	Bmf	Bmf_Intron
139013	cg38854339_BC21	0.766971	-0.023435	1.07108009217197e-13	0.00874527	0.00874527	0.023435	0.0986379	Bmf	Bmf_Intron
139014	cg38854364_TC21	0.156674	0.0358661	6.0911802122896e-06	0.0782879	0.0782879	0.0358661	0.269361	Bmf	Bmf_Exon
139015	cg38854380_BC11	0.300084	0.0397666	2.6337920253989e-06	0.218813	0.218813	0.0397666	0.458132	Bmf	Bmf_Intron
139016	cg38854420_TC21	0.684946	-0.0740368	1.84259578149925e-09	0.0160333	0.0160333	0.0740368	0.12756	Bmf	Bmf_Exon
139017	cg38854423_BC21	0.141521	0.0281573	3.13430755466585e-06	0.0886333	0.0886333	0.0281573	0.286804	Bmf	Bmf_fiveUTR
139018	cg38854426_BC21	0.0570225	0.014634	4.21325366729392e-06	0.0447451	0.0447451	0.014634	0.205061	Bmf	Bmf_Intron
139019	cg38854499_BC11	0.0175008	0.00867625	4.41458990591216e-05	0.0129739	0.0129739	0.00867625	0.116347	Bmf	Bmf_Promoter
139020	cg38854500_BC21	0.0289445	0.00374406	2.53916486282777e-06	0.22659	0.22659	0.00374406	0.466535	Bmf	Bmf_Promoter
139021	cg38854549_TC11	0.573852	-0.0626801	2.70937818667068e-05	0.457963	0.457963	0.0626801	0.676602	Bmf	Bmf_Promoter
139022	cg38854550_BC11	0.563724	-0.0866048	0.000262072	0.46408	0.46408	0.0866048	0.681309	Bmf	Bmf_Promoter
139023	cg38854550_BC12	0.540826	-0.0884474	0.000283883	0.442631	0.442631	0.0884474	0.664463	Bmf	Bmf_Promoter
139024	cg38854852_TC21	0.835442	-0.0278711	1.56605559922452e-11	0.0953037	0.0953037	0.0278711	0.297647	Bub1b	Bub1b_Promoter
139025	cg38854894_BC11	0.104711	-0.0108145	2.42256953539004e-08	0.0758678	0.0758678	0.0108145	0.265083	Bub1b	Bub1b_Promoter
139026	cg38854895_TC21	0.0388733	0.0134815	3.39943682673554e-07	0.00203421	0.00203421	0.0134815	0.0565078	Bub1b	Bub1b_Promoter
139027	cg38854896_BC21	0.0754744	0.00343353	7.65391539591189e-09	0.314937	0.314937	0.00343353	0.554912	Bub1b	Bub1b_Promoter
139028	cg38854960_TC21	0.297802	0.0517562	1.34793042277603e-08	0.00661122	0.00661122	0.0517562	0.0882585	Bub1b	Bub1b_Exon
139029	cg38855418_TC21	0.0244801	-0.000120263	1.32440969892219e-07	0.940405	0.940405	0.000120263	0.972934	Bub1b	Bub1b_Exon
139030	cg38855636_TC21	0.956912	-0.00327068	1.7286135730061e-15	0.491351	0.491351	0.00327068	0.701973	Pak6	Pak6_Promoter
139031	cg38855658_BC21	0.777424	-0.0212127	1.71748902195254e-12	0.0673967	0.0673967	0.0212127	0.250128	Pak6	Pak6_Promoter
139032	cg38855703_TC21	0.702694	-0.0157952	6.94612707019426e-13	0.0822542	0.0822542	0.0157952	0.276406	Pak6	Pak6_Promoter
139033	cg38855719_BC11	0.00848711	0.00145104	9.68355233854818e-06	0.194131	0.194131	0.00145104	0.42999	Pak6	Pak6_Promoter
139034	cg38855723_BC21	0.0525411	0.0191905	1.55455626663821e-05	0.0244375	0.0244375	0.0191905	0.154281	Pak6	Pak6_fiveUTR
139035	cg38855754_TC11	0.22919	0.0259375	3.15926879874146e-08	0.0641394	0.0641394	0.0259375	0.244116	Pak6	Pak6_Promoter
139036	cg38855757_TC21	0.463842	0.0258489	6.2147372905224e-11	0.0332617	0.0332617	0.0258489	0.177779	Pak6	Pak6_Exon
139037	cg38855778_BC21	0.555994	0.00534157	6.91213044421386e-11	0.667128	0.667128	0.00534157	0.823383	Pak6	Pak6_Intron
139038	cg38855788_TC11	0.55875	0.00818668	3.34763414816393e-10	0.601944	0.601944	0.00818668	0.781067	Pak6	Pak6_Intron
139039	cg38855791_TC21	0.560904	0.0123963	6.37558072084186e-10	0.477049	0.477049	0.0123963	0.69134	Pak6	Pak6_Intron
139040	cg38855887_TC21	0.106905	0.0166056	6.60137228418726e-09	0.00693535	0.00693535	0.0166056	0.0898473	Pak6	Pak6_Intron
139041	cg38855890_BC21	0.0918516	0.0121184	7.24773599022944e-08	0.0574256	0.0574256	0.0121184	0.231268	Pak6	Pak6_Intron
139042	cg38855907_BC21	0.057165	0.00230783	1.23974745921703e-06	0.659643	0.659643	0.00230783	0.818947	Pak6	Pak6_Intron
139043	cg38855966_TC21	0.0364081	0.0112766	1.61199306359565e-06	0.011541	0.011541	0.0112766	0.110582	Pak6	Pak6_Intron
139044	cg38855985_BC21	0.86493	-0.0204318	3.83797120736688e-11	0.269	0.269	0.0204318	0.510756	Pak6	Pak6_Intron
139045	cg38856077_BC11	0.677719	-0.0522334	1.44547514119267e-09	0.0526512	0.0526512	0.0522334	0.221794	Pak6	Pak6_Intron
139046	cg38856179_TC21	0.178043	-0.0137286	1.11146214025333e-07	0.25234	0.25234	0.0137286	0.494031	Pak6	Pak6_Intron
139047	cg38856222_BC21	0.249484	0.0214042	5.9082889638013e-07	0.312273	0.312273	0.0214042	0.552554	Pak6	Pak6_threeUTR
139048	cg38856249_BC11	0.174429	0.0136047	3.26573277995312e-08	0.175786	0.175786	0.0136047	0.407746	Ankrd63	Ankrd63_threeUTR
139049	cg38856468_TC21	0.0524344	0.00476586	3.56929609589459e-08	0.126754	0.126754	0.00476586	0.343359	Ankrd63	Ankrd63_Promoter
139050	cg38856469_BC11	0.0828091	-0.0166331	1.01118622057747e-05	0.137602	0.137602	0.0166331	0.358327	Ankrd63	Ankrd63_Promoter
139051	cg38856518_BC21	0.706628	-0.0163991	4.24500868729743e-11	0.283128	0.283128	0.0163991	0.52456	Ankrd63	Ankrd63_Promoter
139052	cg38856526_BC21	0.427194	0.00627183	2.4350806576498e-07	0.838155	0.838155	0.00627183	0.921794	Ankrd63	Ankrd63_Promoter
139053	cg38856744_BC21	0.597895	-0.00554266	1.60188487088256e-10	0.71238	0.71238	0.00554266	0.850783	Plcb2	Plcb2_Exon
139054	cg38856763_TC21	0.529267	-0.00651775	7.40009579802179e-10	0.694269	0.694269	0.00651775	0.840007	Plcb2	Plcb2_Intron
139055	cg38856878_TC11	0.670659	-0.0669732	7.7563671122573e-12	0.000374778	0.000374778	0.0669732	0.0325859	Plcb2	Plcb2_Promoter
139056	cg38856879_BC21	0.707701	-0.0191611	1.39141869492157e-12	0.062708	0.062708	0.0191611	0.241588	Plcb2	Plcb2_Promoter
139057	cg38856892_BC11	0.328384	0.0276628	3.38348037812887e-07	0.28424	0.28424	0.0276628	0.525613	Plcb2	Plcb2_Promoter
139058	cg38856903_TC21	0.471189	-0.0395293	6.87733160767413e-10	0.0257533	0.0257533	0.0395293	0.158002	Plcb2	Plcb2_Promoter
139059	cg38856906_TC11	0.516952	-0.0236703	6.77627243689683e-11	0.0691063	0.0691063	0.0236703	0.253097	Plcb2	Plcb2_Promoter
139060	cg38856932_TC21	0.472708	-0.0110187	6.53072833279428e-09	0.588161	0.588161	0.0110187	0.771609	Plcb2	Plcb2_Promoter
139061	cg38856999_BC21	0.099882	0.019188	8.46466764779543e-07	0.0539171	0.0539171	0.019188	0.22432	Inafm2	Inafm2_Promoter
139062	cg38857003_TC21	0.598016	-0.0282231	5.87790219440198e-11	0.0586334	0.0586334	0.0282231	0.233663	Inafm2	Inafm2_Promoter
139063	cg38857038_BC21	0.0334951	0.00309904	1.52962027254631e-07	0.196022	0.196022	0.00309904	0.432115	Inafm2	Inafm2_Promoter
139064	cg38857039_BC11	0.0257495	-0.00184413	0.000129567	0.698234	0.698234	0.00184413	0.842264	Inafm2	Inafm2_Promoter
139065	cg38857186_TC11	0.00821425	0.00204324	8.5880614982087e-10	8.41298065226102e-05	8.412980652261e-05	0.00204324	0.0216917	Inafm2	Inafm2_threeUTR
139066	cg38857220_BC21	0.743433	-0.0239621	4.2463334550501e-09	0.431481	0.431481	0.0239621	0.655525	Inafm2	Inafm2_threeUTR
139067	cg38857221_BC11	0.694086	-0.00056449	2.68634782066982e-10	0.975916	0.975916	0.00056449	0.989332	Inafm2	Inafm2_threeUTR
139068	cg38857234_TC21	0.44724	0.00877934	6.19678453871228e-09	0.644879	0.644879	0.00877934	0.809514	Inafm2	Inafm2_Intergenic_downstream
139069	cg38857355_BC11	0.635888	-0.0193885	1.03625077887276e-10	0.220806	0.220806	0.0193885	0.460308	Ccdc9b	Ccdc9b_Intron
139070	cg38857430_TC21	0.0446503	0.0114927	1.40624937058936e-06	0.0237385	0.0237385	0.0114927	0.152344	Ccdc9b	Ccdc9b_Exon
139071	cg38857432_BC21	0.0391996	0.00791764	2.19492371784057e-05	0.177386	0.177386	0.00791764	0.409661	Ccdc9b	Ccdc9b_Promoter
139072	cg38857469_BC21	0.418308	-0.00712306	6.14964652960753e-10	0.578978	0.578978	0.00712306	0.764975	Ccdc9b	Ccdc9b_Promoter
139073	cg38857535_BC11	0.73222	-0.00947899	8.61673459468278e-11	0.576277	0.576277	0.00947899	0.763188	Phgr1	Phgr1_Promoter
139074	cg38857538_TC21	0.578246	-0.00540321	3.31537661367998e-11	0.642548	0.642548	0.00540321	0.80804	Phgr1	Phgr1_Promoter
139075	cg38857556_BC21	0.785431	0.0251277	1.07669306221815e-11	0.0921775	0.0921775	0.0251277	0.292513	Phgr1	Phgr1_Intron
139076	cg38857578_BC21	0.764934	0.0107332	1.55037287245905e-10	0.577582	0.577582	0.0107332	0.764003	Disp2	Disp2_Promoter
139077	cg38857614_TC21	0.0213769	0.00709085	5.02405922184706e-06	0.0179996	0.0179996	0.00709085	0.134132	Disp2	Disp2_fiveUTR
139078	cg38857615_BC21	0.0576217	0.00499551	9.19953974546748e-08	0.192651	0.192651	0.00499551	0.428295	Disp2	Disp2_fiveUTR
139079	cg38857624_BC21	0.198764	0.0394238	2.14917203305587e-07	0.0224555	0.0224555	0.0394238	0.148568	Disp2	Disp2_Promoter
139080	cg38857708_TC21	0.677177	-0.0110711	9.95712811384295e-12	0.347168	0.347168	0.0110711	0.584238	Disp2	Disp2_Exon
139081	cg38857753_BC11	0.328619	0.0501666	9.08371836144212e-09	0.00942009	0.00942009	0.0501666	0.101898	Disp2	Disp2_Exon
139082	cg38857772_TC11	0.0135913	0.00398166	7.04163749740452e-05	0.11179	0.11179	0.00398166	0.322181	Disp2	Disp2_Exon
139083	cg38857779_TC11	0.030962	0.00125466	0.00109524	0.876804	0.876804	0.00125466	0.941758	Disp2	Disp2_Exon
139084	cg38857789_TC21	0.630748	0.00848062	3.50080369802257e-12	0.367961	0.367961	0.00848062	0.602532	Disp2	Disp2_Exon
139085	cg38857791_TC21	0.860225	0.0115348	1.91038537892585e-14	0.0830255	0.0830255	0.0115348	0.277536	Disp2	Disp2_Exon
139086	cg38857825_BC21	0.68058	-0.0191214	6.03087894891581e-11	0.222601	0.222601	0.0191214	0.462313	Disp2	Disp2_Exon
139087	cg38857849_TC21	0.732249	-0.0338177	5.83876736737021e-11	0.0627727	0.0627727	0.0338177	0.241717	Disp2	Disp2_threeUTR
139088	cg38857887_BC21	0.527598	-0.0470543	1.61339762650601e-09	0.0327748	0.0327748	0.0470543	0.176557	Disp2	Disp2_Intron
139089	cg38857954_TC21	0.428404	-0.0156681	8.98370387263958e-10	0.275268	0.275268	0.0156681	0.517061	Knstrn	Knstrn_Promoter
139090	cg38857957_TC11	0.0218386	0.0020844	0.000266802	0.646081	0.646081	0.0020844	0.810253	Knstrn	Knstrn_Promoter
139091	cg38857985_TC11	0.0117099	0.00487138	5.85535659012874e-06	0.00701195	0.00701195	0.00487138	0.0902294	Knstrn	Knstrn_fiveUTR
139092	cg38858048_BC21	0.901644	-0.00708395	9.81672995404779e-13	0.521712	0.521712	0.00708395	0.724964	Knstrn	Knstrn_Exon
139093	cg38858098_TC21	0.928417	-0.0080049	9.15304348737306e-15	0.192106	0.192106	0.0080049	0.427699	Knstrn	Knstrn_Intron
139094	cg38858470_TC21	0.025194	0.00505951	2.07448370940378e-08	0.00435077	0.00435077	0.00505951	0.0747604	Ivd	Ivd_Promoter
139095	cg38858472_BC21	0.0523195	-0.00308197	4.119286785036e-07	0.45656	0.45656	0.00308197	0.675611	Ivd	Ivd_fiveUTR
139096	cg38858558_BC11	0.883443	-0.0412762	1.24502963825941e-13	0.00102271	0.00102271	0.0412762	0.0445276	Ivd	Ivd_Exon
139097	cg38858674_TC21	0.922674	-0.0198045	4.06804724343295e-13	0.0750187	0.0750187	0.0198045	0.263522	Ivd	Ivd_Exon
139098	cg38858741_BC21	0.0684645	0.00480588	3.39598666339792e-07	0.366345	0.366345	0.00480588	0.601074	Ivd	Ivd_Intergenic_downstream
139099	cg38858748_BC21	0.0252752	0.00765136	4.41415130713172e-07	0.00513178	0.00513178	0.00765136	0.0796053	Ivd	Ivd_Intergenic_downstream
139100	cg38858750_TC21	0.0705849	-0.00506668	2.76344154745124e-08	0.198632	0.198632	0.00506668	0.435248	Ivd	Ivd_Intergenic_downstream
139101	cg38858830_TC21	0.273624	0.0158552	1.00590432369719e-08	0.226595	0.226595	0.0158552	0.466539	Ivd	Ivd_Intergenic_downstream
139102	cg38858880_BC21	0.665128	0.00913138	3.81310285672915e-12	0.364063	0.364063	0.00913138	0.599162	Bahd1	Bahd1_Promoter
139103	cg38858886_BC21	0.534169	-0.00738279	2.04173212105586e-12	0.320779	0.320779	0.00738279	0.560258	Bahd1	Bahd1_Promoter
139104	cg38859040_TC21	0.282133	0.0118308	4.45575763149178e-10	0.177226	0.177226	0.0118308	0.409466	Bahd1	Bahd1_Promoter
139105	cg38859046_BC21	0.378729	0.0159556	5.23392889525122e-09	0.324916	0.324916	0.0159556	0.564126	Bahd1	Bahd1_fiveUTR
139106	cg38859099_TC11	0.00954354	0.00255274	3.1845416242407e-07	0.00750928	0.00750928	0.00255274	0.0925836	Bahd1	Bahd1_Intron
139107	cg38859335_BC21	0.821972	-0.0147856	2.95966958055518e-13	0.109531	0.109531	0.0147856	0.318964	Bahd1	Bahd1_Intron
139108	cg38859414_BC21	0.583226	-0.057847	6.39464182447527e-10	0.0119265	0.0119265	0.057847	0.11214	Bahd1	Bahd1_Intron
139109	cg38859418_BC21	0.609746	-0.0302488	5.42698001635945e-10	0.128094	0.128094	0.0302488	0.345187	Bahd1	Bahd1_Intron
139110	cg38859432_TC11	0.540964	0.013625	4.86149007994841e-10	0.403046	0.403046	0.013625	0.632421	Bahd1	Bahd1_Intron
139111	cg38859460_TC21	0.7538	-0.0435029	8.13928120785846e-11	0.0337271	0.0337271	0.0435029	0.179003	Bahd1	Bahd1_Exon
139112	cg38859466_TC11	0.852475	0.0151633	7.58264539094589e-12	0.291836	0.291836	0.0151633	0.53309	Bahd1	Bahd1_Exon
139113	cg38859500_BC21	0.842779	0.00372454	2.3123104366611e-11	0.816113	0.816113	0.00372454	0.910007	Bahd1	Bahd1_Exon
139114	cg38859514_TC21	0.859986	-0.0189767	3.33249158631527e-13	0.0627716	0.0627716	0.0189767	0.241717	Bahd1	Bahd1_Intron
139115	cg38859565_BC21	0.862532	-0.0153836	2.30434255079558e-13	0.101686	0.101686	0.0153836	0.307166	Bahd1	Bahd1_Intron
139116	cg38859593_BC21	0.579007	-0.00226082	4.76991127983192e-12	0.796892	0.796892	0.00226082	0.899416	Bahd1	Bahd1_threeUTR
139117	cg38859613_BC21	0.405078	0.00819809	2.13834691405935e-10	0.447643	0.447643	0.00819809	0.668362	Chst14	Chst14_Promoter
139118	cg38859624_BC21	0.0633852	0.00154532	8.6113248979606e-07	0.778127	0.778127	0.00154532	0.888989	Chst14	Chst14_Promoter
139119	cg38859625_BC21	0.0346665	0.00691086	1.55563733301404e-06	0.0641293	0.0641293	0.00691086	0.244114	Chst14	Chst14_Promoter
139120	cg38859667_BC11	0.180508	-0.00988598	1.36819702998699e-07	0.418385	0.418385	0.00988598	0.645064	Chst14	Chst14_Exon
139121	cg38859764_TC21	0.645224	-0.0211623	1.52395626614226e-11	0.0988897	0.0988897	0.0211623	0.302932	Chst14	Chst14_Intergenic_downstream
139122	cg38859927_TC21	0.60147	-0.0298179	7.92634232164411e-10	0.146447	0.146447	0.0298179	0.37031	Chst14	Chst14_Intergenic_downstream
139123	cg38860130_BC21	0.112563	-0.00525598	4.14268375217361e-07	0.552354	0.552354	0.00525598	0.746716	Chst14	Chst14_Intergenic_downstream
139124	cg38860132_TC21	0.0483078	0.00538586	1.39422341867733e-05	0.404742	0.404742	0.00538586	0.633839	Chst14	Chst14_Intergenic_downstream
139125	cg38860133_BC21	0.0850014	0.0146772	3.57459145582371e-08	0.0132856	0.0132856	0.0146772	0.1176	Chst14	Chst14_Intergenic_downstream
139126	cg38860197_TC11	0.0110195	-8.8561e-05	7.68590140662249e-06	0.946245	0.946245	8.85610343678001e-05	0.975661	Chst14	Chst14_Intergenic_downstream
139127	cg38860211_BC11	0.0316546	0.000250319	1.09066470347071e-05	0.949802	0.949802	0.000250319	0.977317	Chst14	Chst14_Intergenic_downstream
139128	cg38860251_TC11	0.0404571	0.00409616	7.84985635569911e-05	0.556149	0.556149	0.00409616	0.74939	Chst14	Chst14_Intergenic_downstream
139129	cg38860418_BC21	0.668418	0.00443722	1.54020937631683e-10	0.790131	0.790131	0.00443722	0.895628	Ccdc32	Ccdc32_Intergenic_downstream
139130	cg38860446_BC21	0.467749	-0.00315665	8.66068929551515e-10	0.832509	0.832509	0.00315665	0.918877	Ccdc32	Ccdc32_Intergenic_downstream
139131	cg38860547_BC21	0.824368	-0.075991	7.88880412601087e-12	0.000615482	0.000615482	0.075991	0.0377347	Ccdc32	Ccdc32_Intergenic_downstream
139132	cg38860688_TC21	0.963771	-0.00995217	5.35396317814898e-15	0.104222	0.104222	0.00995217	0.31099	Ccdc32	Ccdc32_Intron
139133	cg38860797_BC21	0.0458907	0.00663276	1.8528837679193e-07	0.0664801	0.0664801	0.00663276	0.248496	Ccdc32	Ccdc32_fiveUTR
139134	cg38860798_TC11	0.0124792	-0.000699715	3.21489371691394e-07	0.462279	0.462279	0.000699715	0.679894	Ccdc32	Ccdc32_Promoter
139135	cg38860803_BC21	0.0534956	-0.00587683	5.42284680626188e-08	0.0892874	0.0892874	0.00587683	0.287843	Ccdc32	Ccdc32_Promoter
139136	cg38860830_TC21	0.386005	0.00442489	4.74122742592803e-08	0.839833	0.839833	0.00442489	0.922695	Ccdc32	Ccdc32_Promoter
139137	cg38860836_BC21	0.350031	0.00486891	7.70820212249401e-10	0.659406	0.659406	0.00486891	0.818801	Rpusd2	Rpusd2_Promoter
139138	cg38860849_BC21	0.0505845	-0.00812299	1.09023706765767e-07	0.0351587	0.0351587	0.00812299	0.182673	Rpusd2	Rpusd2_Promoter
139139	cg38860851_BC21	0.0244724	-0.00219007	4.64785716205124e-08	0.144548	0.144548	0.00219007	0.367651	Rpusd2	Rpusd2_fiveUTR
139140	cg38860901_TC21	0.0364512	0.00609908	3.69417089407458e-06	0.148774	0.148774	0.00609908	0.373331	Rpusd2	Rpusd2_Exon
139141	cg38860941_BC21	0.904744	-0.0166388	2.64281187325338e-11	0.357059	0.357059	0.0166388	0.593029	Rpusd2	Rpusd2_Exon
139142	cg38860970_TC21	0.95463	-0.00939252	3.46291007663637e-14	0.215403	0.215403	0.00939252	0.454481	Rpusd2	Rpusd2_Intergenic_downstream
139143	cg38861041_BC21	0.0326223	-0.00627748	5.8587586494695e-06	0.125	0.125	0.00627748	0.341047	Knl1	Knl1_Promoter
139144	cg38861042_TC21	0.030845	-0.00593657	1.14604530786427e-05	0.158971	0.158971	0.00593657	0.386596	Knl1	Knl1_Promoter
139145	cg38861044_TC21	0.0355717	0.00370082	1.2347966971725e-06	0.274516	0.274516	0.00370082	0.516287	Knl1	Knl1_Promoter
139146	cg38861064_TC11	0.0110978	-0.000737559	1.85344087745575e-07	0.351334	0.351334	0.000737559	0.587864	Knl1	Knl1_fiveUTR
139147	cg38861103_BC11	0.00898772	0.000876171	1.61651672492683e-08	0.0757467	0.0757467	0.000876171	0.264856	Knl1	Knl1_Promoter
139148	cg38861107_TC21	0.0354762	-0.00159883	1.42359562250562e-05	0.731432	0.731432	0.00159883	0.86229	Knl1	Knl1_Promoter
139149	cg38861177_TC21	0.946938	0.00944741	4.58925473231382e-15	0.107803	0.107803	0.00944741	0.316471	Knl1	Knl1_Intron
139150	cg38861197_TC11	0.898657	-0.0213459	1.77841094761397e-11	0.219802	0.219802	0.0213459	0.459132	Knl1	Knl1_Intron
139151	cg38861270_TC11	0.86823	-0.0173408	2.98727555109805e-13	0.0816621	0.0816621	0.0173408	0.275356	Knl1	Knl1_Intron
139152	cg38861492_BC21	0.0547026	0.00377098	7.47986090083454e-07	0.425894	0.425894	0.00377098	0.651249	Rad51	Rad51_Promoter
139153	cg38861516_BC21	0.0320091	0.007638	1.48546587625733e-05	0.10225	0.10225	0.007638	0.307989	Rad51	Rad51_fiveUTR
139154	cg38861544_TC21	0.0347059	0.00583085	3.76993278186479e-07	0.0569236	0.0569236	0.00583085	0.230215	Rad51	Rad51_Promoter
139155	cg38861649_BC21	0.955313	-0.00413884	1.75977981474338e-13	0.648963	0.648963	0.00413884	0.812068	Rad51	Rad51_Intron
139156	cg38861650_BC21	0.890641	-0.013006	2.90007977362409e-15	0.0236161	0.0236161	0.013006	0.152051	Rad51	Rad51_Exon
139157	cg38861712_BC21	0.744501	0.00947578	5.41830753819841e-10	0.671279	0.671279	0.00947578	0.825915	Rad51	Rad51_Intron
139158	cg38861756_TC21	0.953838	-0.0221458	1.97235411377103e-15	0.00187769	0.00187769	0.0221458	0.0548891	Rad51	Rad51_Exon
139159	cg38861857_TC21	0.833304	0.012477	1.03808411373654e-10	0.5304	0.5304	0.012477	0.731136	Rad51	Rad51_Intron
139160	cg38862035_TC21	0.027642	0.00700104	5.25394732720544e-06	0.0525668	0.0525668	0.00700104	0.221642	Rmdn3	Rmdn3_Exon
139161	cg38862074_BC21	0.0304376	0.00107596	1.07770771191847e-06	0.693432	0.693432	0.00107596	0.839483	Rmdn3	Rmdn3_fiveUTR
139162	cg38862095_TC21	0.0745116	0.00667147	9.34000066419798e-08	0.181008	0.181008	0.00667147	0.414143	Rmdn3	Rmdn3_Promoter
139163	cg38862132_TC21	0.445706	-0.0162956	6.21513471626493e-09	0.399846	0.399846	0.0162956	0.629683	Rmdn3	Rmdn3_Promoter
139164	cg38862165_TC21	0.037953	0.01161	9.53737988950299e-06	0.0367241	0.0367241	0.01161	0.186683	Gchfr	Gchfr_Promoter
139165	cg38862201_TC11	0.0073489	0.000643892	4.11640082591705e-08	0.1458	0.1458	0.000643892	0.369329	Gchfr	Gchfr_Promoter
139166	cg38862224_TC21	0.0985458	-0.019347	1.89019637459933e-07	0.0216837	0.0216837	0.019347	0.146295	Gchfr	Gchfr_fiveUTR
139167	cg38862226_BC21	0.0835451	0.00292815	2.73279683199271e-09	0.365825	0.365825	0.00292815	0.60064	Gchfr	Gchfr_Promoter
139168	cg38862263_BC21	0.781063	0.0045033	3.11205958117936e-11	0.771484	0.771484	0.0045033	0.885405	Gchfr	Gchfr_Exon
139169	cg38862280_BC11	0.523463	-0.00537425	1.29506328885601e-13	0.277629	0.277629	0.00537425	0.519235	Gchfr	Gchfr_Intron
139170	cg38862289_BC21	0.866766	0.0136087	6.11929270068235e-13	0.192551	0.192551	0.0136087	0.428188	Gchfr	Gchfr_threeUTR
139171	cg38862313_TC21	0.829444	0.0224247	9.75581575870237e-13	0.0531846	0.0531846	0.0224247	0.222837	Dnajc17	Dnajc17_Intron
139172	cg38862319_BC21	0.388695	-0.015916	7.63470084787102e-08	0.506852	0.506852	0.015916	0.71382	Dnajc17	Dnajc17_Intron
139173	cg38862326_TC21	0.570105	-0.00976247	2.29760200296393e-11	0.380196	0.380196	0.00976247	0.612938	Dnajc17	Dnajc17_fiveUTR
139174	cg38862326_TC22	0.572338	-0.0212693	6.20309191605245e-11	0.121238	0.121238	0.0212693	0.335621	Dnajc17	Dnajc17_fiveUTR
139175	cg38862329_TC11	0.878745	0.0147339	2.30011914937073e-13	0.119887	0.119887	0.0147339	0.333591	Dnajc17	Dnajc17_Exon
139176	cg38862361_TC11	0.936511	-0.0255825	4.11838215738221e-12	0.0977305	0.0977305	0.0255825	0.301161	Dnajc17	Dnajc17_threeUTR
139177	cg38862362_BC21	0.546367	-0.00517979	2.39740591513679e-10	0.721843	0.721843	0.00517979	0.856625	Dnajc17	Dnajc17_threeUTR
139178	cg38862363_TC11	0.774425	0.014207	7.05339571123634e-11	0.42108	0.42108	0.014207	0.647366	Dnajc17	Dnajc17_threeUTR
139179	cg38862480_BC21	0.963195	-0.0142834	1.08856999773706e-14	0.0459645	0.0459645	0.0142834	0.2076	Dnajc17	Dnajc17_Intron
139180	cg38862532_BC21	0.906391	-0.0150557	6.62769869301362e-12	0.313806	0.313806	0.0150557	0.553899	Dnajc17	Dnajc17_Intron
139181	cg38862703_BC11	0.0164809	-0.00173101	1.28551621008449e-06	0.272939	0.272939	0.00173101	0.51477	Dnajc17	Dnajc17_Promoter
139182	cg38862707_TC21	0.0495978	0.00695345	1.91539111113911e-08	0.0222327	0.0222327	0.00695345	0.147992	Dnajc17	Dnajc17_Promoter
139183	cg38862718_TC21	0.102879	-0.0117603	9.27809746533521e-08	0.0994541	0.0994541	0.0117603	0.303767	Dnajc17	Dnajc17_fiveUTR
139184	cg38862723_TC21	0.0355906	0.00723526	1.51297494030354e-07	0.0162605	0.0162605	0.00723526	0.128362	Zfyve19	Zfyve19_fiveUTR
139185	cg38862736_BC11	0.00854464	0.00171418	2.02716061343901e-07	0.0206642	0.0206642	0.00171418	0.143143	Zfyve19	Zfyve19_fiveUTR
139186	cg38862748_BC21	0.0591556	0.011695	1.21178354366741e-06	0.058427	0.058427	0.011695	0.233255	Zfyve19	Zfyve19_fiveUTR
139187	cg38862760_TC21	0.0221911	-0.00096012	1.22398931093426e-05	0.736019	0.736019	0.00096012	0.864983	Zfyve19	Zfyve19_Promoter
139188	cg38862810_BC21	0.924973	-0.00945832	1.13195068908378e-12	0.418258	0.418258	0.00945832	0.644981	Zfyve19	Zfyve19_Intron
139189	cg38862823_TC21	0.907167	-0.0161061	2.22903596452346e-12	0.217402	0.217402	0.0161061	0.456635	Zfyve19	Zfyve19_Exon
139190	cg38862847_BC21	0.637775	0.00768249	4.65040602849209e-10	0.681275	0.681275	0.00768249	0.831967	Ppp1r14d	Ppp1r14d_Exon
139191	cg38862917_TC21	0.631143	-0.0122288	3.06931461340273e-11	0.343168	0.343168	0.0122288	0.580701	Ppp1r14d	Ppp1r14d_Promoter
139192	cg38862923_TC11	0.803107	0.0122901	7.96234880400967e-12	0.362574	0.362574	0.0122901	0.597889	Ppp1r14d	Ppp1r14d_Exon
139193	cg38862936_TC11	0.554391	-0.0141028	1.3282616171634e-10	0.314968	0.314968	0.0141028	0.554942	Ppp1r14d	Ppp1r14d_Promoter
139194	cg38862994_BC11	0.0200689	0.0101063	1.92626358476451e-06	0.00103575	0.00103575	0.0101063	0.04478	Spint1	Spint1_Promoter
139195	cg38863014_BC21	0.0709791	-0.00076216	6.40667210819507e-08	0.856118	0.856118	0.00076216	0.930974	Spint1	Spint1_Promoter
139196	cg38863100_BC21	0.286233	0.0358793	3.55255849196222e-10	0.0023902	0.0023902	0.0358793	0.0598137	Spint1	Spint1_Exon
139197	cg38863205_BC11	0.67343	-0.000208507	1.00562286395034e-12	0.97961	0.97961	0.000208507	0.990912	Spint1	Spint1_Exon
139198	cg38863208_TC21	0.748081	-0.0217632	3.63092506368442e-12	0.07707	0.07707	0.0217632	0.267223	Spint1	Spint1_Exon
139199	cg38863299_BC21	0.49588	0.00887388	9.65257925193365e-10	0.584495	0.584495	0.00887388	0.768837	Spint1	Spint1_Intergenic_downstream
139200	cg38863310_BC21	0.418807	0.0420636	1.14011342252351e-08	0.0586203	0.0586203	0.0420636	0.233633	Spint1	Spint1_Intergenic_downstream
139201	cg38863384_TC21	0.384442	-0.00289235	9.24202908817771e-09	0.866622	0.866622	0.00289235	0.936627	Rhov	Rhov_Intergenic_downstream
139202	cg38863477_BC21	0.0605472	0.0090317	1.14723163384421e-05	0.261444	0.261444	0.0090317	0.503306	Rhov	Rhov_Exon
139203	cg38863505_BC21	0.0511715	-0.00307458	3.57047846537478e-07	0.438908	0.438908	0.00307458	0.661576	Rhov	Rhov_fiveUTR
139204	cg38863506_BC21	0.0404276	0.00222487	4.62313842475897e-06	0.621666	0.621666	0.00222487	0.794315	Rhov	Rhov_fiveUTR
139205	cg38863644_TC21	0.768722	-0.0162179	5.08856664213981e-12	0.195431	0.195431	0.0162179	0.431447	Vps18	Vps18_Promoter
139206	cg38863667_TC11	0.906907	-0.0838543	1.04809152229589e-10	0.00475092	0.00475092	0.0838543	0.0772005	Vps18	Vps18_Promoter
139207	cg38863672_TC21	0.566296	-0.0107781	4.0653197865664e-12	0.224165	0.224165	0.0107781	0.463998	Vps18	Vps18_Promoter
139208	cg38863692_TC21	0.0314843	0.00618253	9.1304700262083e-08	0.0137014	0.0137014	0.00618253	0.11928	Vps18	Vps18_Promoter
139209	cg38863701_BC11	0.0163359	0.00339095	0.0002265	0.319619	0.319619	0.00339095	0.559201	Vps18	Vps18_fiveUTR
139210	cg38863712_TC21	0.0597915	0.00726306	1.49992735407586e-05	0.371215	0.371215	0.00726306	0.6053	Vps18	Vps18_Exon
139211	cg38863723_BC21	0.322465	0.00390878	1.75852625149598e-08	0.805394	0.805394	0.00390878	0.904132	Vps18	Vps18_Promoter
139212	cg38863772_TC21	0.909815	-0.00971979	8.20413250589853e-13	0.378123	0.378123	0.00971979	0.611271	Vps18	Vps18_Exon
139213	cg38863819_BC21	0.895375	0.00232838	2.13519410775843e-13	0.78935	0.78935	0.00232838	0.895261	Vps18	Vps18_Exon
139214	cg38863823_TC11	0.931585	-0.0358649	1.56624711180069e-12	0.0175402	0.0175402	0.0358649	0.132601	Vps18	Vps18_Exon
139215	cg38863826_BC21	0.911288	0.000829731	7.77408900533489e-14	0.913748	0.913748	0.000829731	0.960071	Vps18	Vps18_Exon
139216	cg38863837_BC21	0.904839	-0.00424593	1.93244559104736e-13	0.627007	0.627007	0.00424593	0.797769	Vps18	Vps18_Exon
139217	cg38863859_TC21	0.893155	-0.0034355	2.93643152935678e-14	0.60257	0.60257	0.0034355	0.781458	Vps18	Vps18_Exon
139218	cg38863860_BC21	0.79168	-0.000109831	3.72004878315162e-12	0.992421	0.992421	0.000109831	0.996735	Vps18	Vps18_Exon
139219	cg38863863_BC21	0.749164	-0.01485	3.17819997833386e-11	0.335142	0.335142	0.01485	0.57351	Vps18	Vps18_Exon
139220	cg38863918_TC21	0.847965	-0.0153523	3.31764419288624e-12	0.232905	0.232905	0.0153523	0.473463	Vps18	Vps18_Exon
139221	cg38863919_BC21	0.886232	-0.00619247	1.89384660801229e-12	0.602027	0.602027	0.00619247	0.78113	Vps18	Vps18_Exon
139222	cg38863979_BC21	0.0458389	0.0115971	6.9554673784363e-06	0.0607206	0.0607206	0.0115971	0.237684	Vps18	Vps18_Intergenic_downstream
139223	cg38864081_TC21	0.945956	-0.017041	2.25655176804929e-15	0.00781968	0.00781968	0.017041	0.0941193	Gm14207	Gm14207_Intergenic_downstream
139224	cg38864092_TC21	0.467075	-0.0367003	2.52094042532371e-08	0.159287	0.159287	0.0367003	0.386966	Gm14207	Gm14207_Intergenic_downstream
139225	cg38864114_BC21	0.616991	-0.00557697	1.48994757296579e-08	0.850615	0.850615	0.00557697	0.928317	Gm14207	Gm14207_Intergenic_downstream
139226	cg38864126_TC21	0.131776	0.010254	4.90962988565921e-09	0.0890413	0.0890413	0.010254	0.287397	Gm14207	Gm14207_Intergenic_downstream
139227	cg38864179_TC11	0.591301	-0.0231854	8.92758992615655e-11	0.12075	0.12075	0.0231854	0.334846	Gm14207	Gm14207_Intergenic_downstream
139228	cg38864216_BC21	0.248418	0.0762427	3.77952967188982e-07	0.00425634	0.00425634	0.0762427	0.0741734	Gm14207	Gm14207_Intron
139229	cg38864245_BC11	0.076841	0.0419717	5.71002489667472e-05	0.00995325	0.00995325	0.0419717	0.10422	Gm14207	Gm14207_Intron
139230	cg38864247_TC21	0.194705	0.0459401	2.10363490118788e-07	0.0102654	0.0102654	0.0459401	0.105542	Gm14207	Gm14207_Intron
139231	cg38864293_TC11	0.491535	0.0100043	2.02717108531808e-09	0.576242	0.576242	0.0100043	0.763155	Gm14207	Gm14207_Intron
139232	cg38864294_BC11	0.507154	0.00611912	4.73903040513258e-12	0.435544	0.435544	0.00611912	0.658791	Gm14207	Gm14207_Intron
139233	cg38864367_BC21	0.0722192	0.00717675	1.28302929974129e-06	0.297297	0.297297	0.00717675	0.538291	Gm14207	Gm14207_Promoter
139234	cg38864472_TC21	0.0213776	0.00138232	3.9014054401112e-07	0.412202	0.412202	0.00138232	0.640047	Dll4	Dll4_Intron
139235	cg38864491_BC21	0.292306	0.0215501	2.76384083926151e-08	0.188144	0.188144	0.0215501	0.42281	Dll4	Dll4_Exon
139236	cg38864501_BC21	0.382298	0.0124806	3.00686971340995e-08	0.543821	0.543821	0.0124806	0.740872	Dll4	Dll4_Exon
139237	cg38864514_TC21	0.457031	-0.0238303	2.93165100959524e-07	0.487452	0.487452	0.0238303	0.699099	Dll4	Dll4_Exon
139238	cg38864549_BC11	0.476032	0.0106331	1.00002104202631e-08	0.624785	0.624785	0.0106331	0.796358	Dll4	Dll4_Exon
139239	cg38864590_TC21	0.483881	-0.00688213	6.98865069499206e-09	0.74177	0.74177	0.00688213	0.86848	Dll4	Dll4_threeUTR
139240	cg38864608_TC21	0.386442	-0.00846048	2.90914878302623e-09	0.568326	0.568326	0.00846048	0.757818	Dll4	Dll4_Intergenic_downstream
139241	cg38864777_BC21	0.701148	0.0126221	8.65810552109352e-11	0.442276	0.442276	0.0126221	0.664233	Chac1	Chac1_Promoter
139242	cg38864787_TC21	0.145754	0.00263749	4.3696957291349e-09	0.65492	0.65492	0.00263749	0.815991	Chac1	Chac1_Promoter
139243	cg38864799_TC21	0.0450345	0.0108796	2.92807255732524e-07	0.0115032	0.0115032	0.0108796	0.110454	Chac1	Chac1_Promoter
139244	cg38864812_BC21	0.0649199	-0.00428711	2.41905476582678e-08	0.224756	0.224756	0.00428711	0.464627	Chac1	Chac1_Promoter
139245	cg38864865_BC21	0.680371	-0.0187008	1.40166716998734e-11	0.150721	0.150721	0.0187008	0.375717	Chac1	Chac1_Exon
139246	cg38864867_BC21	0.851073	0.00292449	2.20293290900272e-12	0.800295	0.800295	0.00292449	0.901485	Chac1	Chac1_Exon
139247	cg38864884_BC21	0.348669	0.0217319	3.34099065008907e-08	0.269338	0.269338	0.0217319	0.511114	Chac1	Chac1_Intergenic_downstream
139248	cg38864889_BC21	0.300813	0.00921323	8.58389292329303e-09	0.496697	0.496697	0.00921323	0.706239	Chac1	Chac1_Intergenic_downstream
139249	cg38864942_TC21	0.757701	0.00678458	4.11381961123003e-12	0.551025	0.551025	0.00678458	0.745842	Chac1	Chac1_Intergenic_downstream
139250	cg38865234_TC21	0.950454	-0.0169606	4.50243925321178e-14	0.0489321	0.0489321	0.0169606	0.214155	Ino80	Ino80_Exon
139251	cg38865267_BC21	0.781868	-0.00610996	3.30776140513243e-10	0.778914	0.778914	0.00610996	0.88943	Ino80	Ino80_Exon
139252	cg38865334_TC21	0.910725	-0.0133072	4.32184044893913e-12	0.344017	0.344017	0.0133072	0.581441	Ino80	Ino80_Exon
139253	cg38865679_TC21	0.53684	0.000537872	4.03737105485221e-11	0.961097	0.961097	0.000537872	0.982594	Ino80	Ino80_Intron
139254	cg38865849_BC11	0.00763325	0.00125271	1.35136698295747e-05	0.231177	0.231177	0.00125271	0.471627	Ino80	Ino80_fiveUTR
139255	cg38865883_TC11	0.00782031	0.00156505	2.2914690558323e-07	0.0224898	0.0224898	0.00156505	0.148671	Ino80	Ino80_Promoter
139256	cg38865936_BC21	0.935445	-0.0312254	6.26603521098063e-13	0.0184514	0.0184514	0.0312254	0.135626	Ino80	Ino80_Promoter
139257	cg38866016_TC21	0.612495	-0.0139154	3.88145566467799e-11	0.28687	0.28687	0.0139154	0.528051	Ino80	Ino80_Intergenic_upstream
139258	cg38866111_BC21	0.773874	-0.0179896	2.61585035231066e-12	0.126417	0.126417	0.0179896	0.342902	Ino80	Ino80_Intergenic_upstream
139259	cg38866158_TC21	0.634733	-0.00880474	5.014290252822e-10	0.640484	0.640484	0.00880474	0.806699	Ino80	Ino80_Exon
139260	cg38866192_TC21	0.549964	-0.0317359	1.05030723403311e-10	0.0387123	0.0387123	0.0317359	0.191328	Exd1	Exd1_Intergenic_downstream
139261	cg38866263_BC21	0.56478	0.00311665	3.29671164894729e-10	0.842549	0.842549	0.00311665	0.924144	Exd1	Exd1_Exon
139262	cg38866264_TC21	0.121668	0.0231077	1.6791439927151e-07	0.0231722	0.0231722	0.0231077	0.150736	Exd1	Exd1_Exon
139263	cg38866310_TC21	0.68789	-0.0181991	3.02454224679581e-10	0.350363	0.350363	0.0181991	0.587059	Exd1	Exd1_Intron
139264	cg38866451_TC21	0.484033	0.0246169	5.50747040302555e-09	0.245113	0.245113	0.0246169	0.486512	Exd1	Exd1_Exon
139265	cg38866452_BC11	0.707776	-0.00430031	9.6797202867818e-12	0.718053	0.718053	0.00430031	0.854228	Exd1	Exd1_Exon
139266	cg38866501_BC11	0.0178191	-0.000919046	3.93657736330457e-08	0.364633	0.364633	0.000919046	0.599595	Exd1	Exd1_Promoter
139267	cg38866520_BC21	0.0948138	0.0110473	1.29153750405131e-07	0.107638	0.107638	0.0110473	0.316244	Exd1	Exd1_fiveUTR
139268	cg38866521_TC21	0.0504872	-0.0011321	4.0520683326241e-09	0.577183	0.577183	0.0011321	0.763734	Exd1	Exd1_fiveUTR
139269	cg38866523_TC21	0.0313239	0.00194815	7.00971215273843e-08	0.317799	0.317799	0.00194815	0.557497	Exd1	Exd1_fiveUTR
139270	cg38866524_BC11	0.0522906	0.00158388	8.49527463664397e-06	0.802751	0.802751	0.00158388	0.90272	Exd1	Exd1_fiveUTR
139271	cg38866587_TC21	0.0494533	0.00706048	4.19727334994411e-06	0.216518	0.216518	0.00706048	0.455683	Chp1	Chp1_Promoter
139272	cg38866659_TC21	0.433387	-0.0231494	5.6235944714223e-09	0.225691	0.225691	0.0231494	0.465603	Chp1	Chp1_Intron
139273	cg38866664_TC11	0.641597	-0.0815615	7.4895327593871e-08	0.0658884	0.0658884	0.0815615	0.247465	Chp1	Chp1_Intron
139274	cg38866759_BC11	0.800057	-0.0233638	1.62659881025028e-11	0.13726	0.13726	0.0233638	0.357769	Chp1	Chp1_Intron
139275	cg38866797_BC21	0.82203	-0.0416561	2.56532932854909e-11	0.0294238	0.0294238	0.0416561	0.167967	Chp1	Chp1_Intron
139276	cg38866918_TC11	0.0364289	-0.0110876	6.14677189153621e-10	1.65217080365795e-05	1.65217080365796e-05	0.0110876	0.0144927	Oip5os1	Oip5os1_Promoter
139277	cg38866952_BC21	0.0547951	0.000217684	5.12605862647016e-07	0.960385	0.960385	0.000217684	0.982217	Oip5os1	Oip5os1_Promoter
139278	cg38867134_TC21	0.954253	0.000481526	3.52837672735824e-14	0.946408	0.946408	0.000481526	0.97575	Oip5	Oip5_Intron
139279	cg38867152_TC21	0.0804447	0.0159666	8.14101019688753e-08	0.0121017	0.0121017	0.0159666	0.112844	Oip5	Oip5_Promoter
139280	cg38867195_TC21	0.0330263	-0.00857541	6.66929761766438e-08	0.00272328	0.00272328	0.00857541	0.0627134	Nusap1	Nusap1_fiveUTR
139281	cg38867196_BC11	0.0120159	-0.000213386	5.97800263789388e-07	0.828407	0.828407	0.000213386	0.916714	Nusap1	Nusap1_fiveUTR
139282	cg38867197_TC21	0.0241365	0.00382503	9.7943171014422e-05	0.381213	0.381213	0.00382503	0.613813	Nusap1	Nusap1_fiveUTR
139283	cg38867201_TC11	0.0104516	0.00274263	1.50829349155262e-07	0.00479903	0.00479903	0.00274263	0.0774955	Nusap1	Nusap1_fiveUTR
139284	cg38867204_BC21	0.0331938	-0.00432904	1.78138460644038e-07	0.0894215	0.0894215	0.00432904	0.288059	Nusap1	Nusap1_fiveUTR
139285	cg38867205_BC21	0.0340958	0.00364867	1.64103715417141e-07	0.145801	0.145801	0.00364867	0.369329	Nusap1	Nusap1_fiveUTR
139286	cg38867206_TC21	0.0284608	0.000304259	1.78931638314106e-07	0.876321	0.876321	0.000304259	0.941529	Nusap1	Nusap1_fiveUTR
139287	cg38867207_TC11	0.0090691	0.00174345	8.86996178573353e-10	0.000431668	0.000431668	0.00174345	0.0339309	Nusap1	Nusap1_fiveUTR
139288	cg38867332_TC21	0.950539	0.00381282	5.04737060389693e-14	0.615023	0.615023	0.00381282	0.789834	Nusap1	Nusap1_Exon
139289	cg38867408_TC21	0.958694	0.0111657	6.21590977394052e-17	0.00533242	0.00533242	0.0111657	0.0808658	Nusap1	Nusap1_Intron
139290	cg38867466_BC21	0.926341	-0.00982535	1.23496011853826e-12	0.40753	0.40753	0.00982535	0.636151	Nusap1	Nusap1_Intron
139291	cg38867543_BC21	0.929156	0.0121043	8.74832951025389e-14	0.15819	0.15819	0.0121043	0.385673	Ndufaf1	Ndufaf1_Intron
139292	cg38867559_BC21	0.889775	0.0293026	2.09426345390353e-11	0.110742	0.110742	0.0293026	0.320639	Ndufaf1	Ndufaf1_Exon
139293	cg38867578_TC21	0.512981	-0.0372646	1.87659944264949e-09	0.0722559	0.0722559	0.0372646	0.258562	Ndufaf1	Ndufaf1_Promoter
139294	cg38867592_TC21	0.0452756	0.00982364	9.79660589513524e-07	0.0376849	0.0376849	0.00982364	0.188988	Ndufaf1	Ndufaf1_fiveUTR
139295	cg38867613_TC21	0.0246042	0.00727542	2.17234428803112e-05	0.0638343	0.0638343	0.00727542	0.243618	Ndufaf1	Ndufaf1_Promoter
139296	cg38867632_BC11	0.947869	-0.0327623	6.02446103563026e-13	0.0154642	0.0154642	0.0327623	0.125596	Ndufaf1	Ndufaf1_Promoter
139297	cg38867640_BC11	0.981447	-0.0186292	1.11959969508326e-13	0.0616979	0.0616979	0.0186292	0.239591	H3f3c	H3f3c_Intergenic_downstream
139298	cg38867640_BC12	0.982193	-0.0130584	7.53360284452386e-16	0.0154888	0.0154888	0.0130584	0.12566	H3f3c	H3f3c_Intergenic_downstream
139299	cg38867686_BC21	0.157773	-0.0011495	3.30172232591587e-07	0.922651	0.922651	0.0011495	0.964563	H3f3c	H3f3c_Exon
139300	cg38867726_TC21	0.0576384	0.0141972	6.36092440314235e-07	0.0175024	0.0175024	0.0141972	0.132433	Rtf1	Rtf1_Promoter
139301	cg38867727_BC21	0.0264581	0.000883179	4.3203863306252e-06	0.761059	0.761059	0.000883179	0.879657	Rtf1	Rtf1_Promoter
139302	cg38867808_BC11	0.0221274	0.00965315	2.77569902362391e-06	0.00310993	0.00310993	0.00965315	0.0660042	Rtf1	Rtf1_Promoter
139303	cg38868129_TC21	0.783882	-0.0329611	4.0321367691731e-12	0.0214298	0.0214298	0.0329611	0.145539	Rtf1	Rtf1_Exon
139304	cg38868203_BC21	0.776837	-0.0283246	3.41545655856167e-12	0.0344702	0.0344702	0.0283246	0.180923	Rtf1	Rtf1_Intron
139305	cg38868247_BC21	0.437159	0.0529814	6.97461701267502e-09	0.0222635	0.0222635	0.0529814	0.148082	Itpka	Itpka_Promoter
139306	cg38868273_TC21	0.897415	-0.0360485	2.08363940454028e-13	0.00355409	0.00355409	0.0360485	0.0694225	Itpka	Itpka_Promoter
139307	cg38868314_BC21	0.086254	0.00465852	3.39651121863849e-09	0.191928	0.191928	0.00465852	0.42747	Itpka	Itpka_Promoter
139308	cg38868322_BC21	0.0432354	0.00433607	2.47748056387982e-07	0.191828	0.191828	0.00433607	0.427347	Itpka	Itpka_Promoter
139309	cg38868456_BC11	0.296589	0.0461728	1.37377679220187e-07	0.0445953	0.0445953	0.0461728	0.204709	Itpka	Itpka_Intron
139310	cg38868467_BC21	0.551475	-0.00532478	9.46021873231991e-10	0.765494	0.765494	0.00532478	0.88216	Itpka	Itpka_Intron
139311	cg38868484_BC11	0.263957	0.00491314	3.33467814297142e-08	0.730662	0.730662	0.00491314	0.861845	Itpka	Itpka_Intron
139312	cg38868496_TC11	0.0996278	0.0415704	0.00194812	0.178483	0.178483	0.0415704	0.411022	Itpka	Itpka_Intron
139313	cg38868623_BC21	0.67294	0.00342679	1.35183719540759e-10	0.835057	0.835057	0.00342679	0.920098	Itpka	Itpka_Exon
139314	cg38868627_TC21	0.605579	-0.00166195	1.3537700228251e-12	0.828415	0.828415	0.00166195	0.916716	Itpka	Itpka_Exon
139315	cg38868650_TC21	0.584728	0.00212402	2.80125357940277e-10	0.893445	0.893445	0.00212402	0.950259	Ltk	Ltk_Intron
139316	cg38868661_TC21	0.734962	-0.00411492	1.08817816678902e-10	0.8134	0.8134	0.00411492	0.908487	Ltk	Ltk_Intron
139317	cg38868665_TC21	0.843788	-0.0187134	9.47087317523973e-13	0.097268	0.097268	0.0187134	0.300492	Ltk	Ltk_fiveUTR
139318	cg38868668_BC21	0.746122	-0.0198838	2.15851470734344e-11	0.184891	0.184891	0.0198838	0.41888	Ltk	Ltk_fiveUTR
139319	cg38868777_TC11	0.0750695	0.00789276	2.99907816244419e-06	0.328049	0.328049	0.00789276	0.567004	Ltk	Ltk_fiveUTR
139320	cg38868787_TC21	0.067067	0.00739027	1.03569690473289e-08	0.04038	0.04038	0.00739027	0.195154	Ltk	Ltk_Intron
139321	cg38868844_TC11	0.775814	-0.0135101	7.0875416987667e-10	0.578212	0.578212	0.0135101	0.764461	Ltk	Ltk_Promoter
139322	cg38868850_BC21	0.0597231	0.0429503	1.25395122535914e-05	0.000656358	0.000656358	0.0429503	0.038596	Ltk	Ltk_fiveUTR
139323	cg38868999_TC11	0.820317	-0.0242903	7.07750242631636e-13	0.0323117	0.0323117	0.0242903	0.175492	Rpap1	Rpap1_threeUTR
139324	cg38869127_TC11	0.897988	-0.0171635	1.23520282065532e-12	0.156402	0.156402	0.0171635	0.383373	Rpap1	Rpap1_Intron
139325	cg38869172_TC21	0.798061	-0.0462199	3.34646731228528e-10	0.0677263	0.0677263	0.0462199	0.25065	Rpap1	Rpap1_Promoter
139326	cg38869173_BC21	0.849101	-0.031838	5.35173668566711e-13	0.0098596	0.0098596	0.031838	0.103848	Rpap1	Rpap1_Promoter
139327	cg38869189_BC21	0.0562554	0.0185315	2.96660238354389e-07	0.00242025	0.00242025	0.0185315	0.0601255	Rpap1	Rpap1_fiveUTR
139328	cg38869206_BC11	0.0109393	-7.26134e-05	8.03990618951838e-11	0.770357	0.770357	7.26134344580833e-05	0.884784	Rpap1	Rpap1_Promoter
139329	cg38869281_BC11	0.56291	0.0248575	1.65477402907405e-08	0.378325	0.378325	0.0248575	0.611377	Tyro3	Tyro3_Promoter
139330	cg38869291_BC21	0.0424605	0.0104209	8.24787232446695e-06	0.0726215	0.0726215	0.0104209	0.259242	Tyro3	Tyro3_fiveUTR
139331	cg38869300_BC11	0.194527	-0.00973533	6.18203034492467e-08	0.407385	0.407385	0.00973533	0.636017	Tyro3	Tyro3_fiveUTR
139332	cg38869301_TC21	0.218264	0.0164416	8.99093339662567e-09	0.123354	0.123354	0.0164416	0.338611	Tyro3	Tyro3_fiveUTR
139333	cg38869439_TC21	0.826715	-0.0277404	1.8814346172547e-13	0.00820881	0.00820881	0.0277404	0.096055	Tyro3	Tyro3_Exon
139334	cg38869473_TC21	0.492961	-0.00977949	3.50345701137637e-10	0.486434	0.486434	0.00977949	0.698339	Tyro3	Tyro3_Intron
139335	cg38869522_TC21	0.854661	-0.00913814	1.91950535860764e-13	0.284527	0.284527	0.00913814	0.5259	Tyro3	Tyro3_Exon
139336	cg38869556_BC21	0.587725	-0.00910438	6.14463359274553e-12	0.340351	0.340351	0.00910438	0.578261	Tyro3	Tyro3_Exon
139337	cg38869885_TC21	0.658188	-0.00989134	5.73288546460772e-10	0.62002	0.62002	0.00989134	0.793178	Tyro3	Tyro3_Intergenic_downstream
139338	cg38869918_TC21	0.354014	0.000154473	8.81526038190639e-10	0.989099	0.989099	0.000154473	0.995232	Tyro3	Tyro3_Intergenic_downstream
139339	cg38870051_TC21	0.0505637	0.0240592	1.33050200589276e-06	0.00104982	0.00104982	0.0240592	0.0450013	Mga	Mga_Intergenic_upstream
139340	cg38870065_BC11	0.0553301	0.0215499	7.99802165120504e-06	0.0119798	0.0119798	0.0215499	0.112332	Mga	Mga_Intergenic_upstream
139341	cg38870069_TC21	0.074867	0.00443789	2.39542086164907e-08	0.270316	0.270316	0.00443789	0.512081	Mga	Mga_Intergenic_upstream
139342	cg38870142_BC21	0.0246741	0.0106764	1.63604942582644e-05	0.0121048	0.0121048	0.0106764	0.112847	Mga	Mga_Intergenic_upstream
139343	cg38870188_TC21	0.597292	-0.0175345	6.41477068529217e-11	0.208241	0.208241	0.0175345	0.446233	Mga	Mga_Exon
139344	cg38870292_BC21	0.383717	0.0286533	1.91550942880949e-08	0.163411	0.163411	0.0286533	0.391937	Mga	Mga_Promoter
139345	cg38870326_BC11	0.0134215	0.00612221	2.98018384774167e-05	0.0143973	0.0143973	0.00612221	0.121831	Mga	Mga_fiveUTR
139346	cg38870337_TC21	0.0596118	0.0175901	7.66428278766383e-08	0.00150072	0.00150072	0.0175901	0.0508615	Mga	Mga_Promoter
139347	cg38870564_BC21	0.94972	-0.00358336	1.05727284524518e-12	0.757985	0.757985	0.00358336	0.877866	Mga	Mga_Exon
139348	cg38870638_TC21	0.959831	-0.00277556	3.72744144922892e-15	0.599148	0.599148	0.00277556	0.779131	Mga	Mga_Exon
139349	cg38870648_BC21	0.858601	-0.0253272	4.3750329602491e-13	0.0249737	0.0249737	0.0253272	0.155776	Mga	Mga_Exon
139350	cg38870650_TC21	0.93402	-0.0131781	6.16967362147692e-13	0.236667	0.236667	0.0131781	0.477488	Mga	Mga_Exon
139351	cg38870788_TC21	0.0951678	-0.00464266	3.61864214120146e-06	0.649632	0.649632	0.00464266	0.812546	Mapkbp1	Mapkbp1_Promoter
139352	cg38870811_BC11	0.0129564	0.00452283	5.53419554449278e-05	0.0592364	0.0592364	0.00452283	0.23482	Mapkbp1	Mapkbp1_Promoter
139353	cg38870853_TC21	0.0200257	0.00933249	1.52159008106604e-05	0.00809948	0.00809948	0.00933249	0.0954659	Mapkbp1	Mapkbp1_fiveUTR
139354	cg38870854_TC21	0.182082	0.0188869	1.73730224853921e-09	0.0184898	0.0184898	0.0188869	0.135793	Mapkbp1	Mapkbp1_fiveUTR
139355	cg38870855_TC21	0.079503	0.0245854	6.57939244352547e-07	0.0061828	0.0061828	0.0245854	0.0857449	Mapkbp1	Mapkbp1_fiveUTR
139356	cg38870858_TC21	0.0936218	0.0044787	1.02401096405231e-06	0.59278	0.59278	0.0044787	0.774744	Mapkbp1	Mapkbp1_fiveUTR
139357	cg38871017_BC21	0.510146	-0.00899811	2.56638580761214e-09	0.638459	0.638459	0.00899811	0.805339	Mapkbp1	Mapkbp1_Intron
139358	cg38871018_BC11	0.964398	0.000162263	1.04595928742307e-16	0.958936	0.958936	0.000162263	0.981548	Mapkbp1	Mapkbp1_Intron
139359	cg38871051_BC21	0.149603	-0.00394041	1.28794371199125e-06	0.774157	0.774157	0.00394041	0.886838	Mapkbp1	Mapkbp1_Intron
139360	cg38871052_BC21	0.160897	0.0236497	1.79281865250015e-06	0.156858	0.156858	0.0236497	0.383972	Mapkbp1	Mapkbp1_Intron
139361	cg38871057_BC21	0.321891	0.0157692	2.27238119707136e-08	0.352116	0.352116	0.0157692	0.58854	Mapkbp1	Mapkbp1_Intron
139362	cg38871059_BC11	0.319775	-0.00737278	6.91181311469688e-08	0.701412	0.701412	0.00737278	0.844248	Mapkbp1	Mapkbp1_Intron
139363	cg38871133_BC21	0.449485	0.015033	7.86515296424342e-11	0.168941	0.168941	0.015033	0.398818	Mapkbp1	Mapkbp1_Intron
139364	cg38871223_TC21	0.743744	-0.0031876	1.48141123632101e-09	0.900921	0.900921	0.0031876	0.954039	Mapkbp1	Mapkbp1_Exon
139365	cg38871243_TC21	0.673029	-0.0077426	7.06831934252199e-11	0.608746	0.608746	0.0077426	0.785645	Mapkbp1	Mapkbp1_Exon
139366	cg38871282_BC11	0.878719	-0.0110115	1.11222971033843e-12	0.325792	0.325792	0.0110115	0.56496	Mapkbp1	Mapkbp1_Exon
139367	cg38871287_TC21	0.867625	0.00293635	1.36691326515165e-13	0.711643	0.711643	0.00293635	0.850404	Mapkbp1	Mapkbp1_Exon
139368	cg38871289_BC11	0.921322	-0.017826	8.2555456543619e-12	0.26022	0.26022	0.017826	0.502063	Mapkbp1	Mapkbp1_Exon
139369	cg38871411_BC11	0.0203326	-0.000886809	1.12475062539165e-05	0.730747	0.730747	0.000886809	0.861865	Mapkbp1	Mapkbp1_threeUTR
139370	cg38871432_BC11	0.0104709	0.001845	5.13036230079431e-07	0.0564006	0.0564006	0.001845	0.229216	Jmjd7	Jmjd7_Exon
139371	cg38871490_BC21	0.917147	0.0143954	4.13442568993212e-12	0.308957	0.308957	0.0143954	0.549543	Jmjd7	Jmjd7_threeUTR
139372	cg38871531_BC11	0.99091	-0.0027083	1.22377607596365e-19	0.0571577	0.0571577	0.0027083	0.2307	Gm28042	Gm28042_Intron
139373	cg38871535_TC21	0.919724	-0.0286362	4.95452482273189e-14	0.00460155	0.00460155	0.0286362	0.0763113	Gm28042	Gm28042_Intron
139374	cg38871536_BC11	0.895842	0.00125892	2.14162714899414e-12	0.917105	0.917105	0.00125892	0.961728	Gm28042	Gm28042_fiveUTR
139375	cg38871579_TC21	0.495201	-0.000949657	2.10444486658948e-09	0.957734	0.957734	0.000949657	0.980956	Gm28042	Gm28042_Intron
139376	cg38871595_BC21	0.861271	0.00190367	2.96562193617429e-13	0.828319	0.828319	0.00190367	0.916653	Gm28042	Gm28042_Intron
139377	cg38871657_BC21	0.824099	-0.0115889	3.01879132264565e-13	0.196177	0.196177	0.0115889	0.432319	Gm28042	Gm28042_threeUTR
139378	cg38871721_TC21	0.802353	-0.027676	5.76199393795127e-10	0.273027	0.273027	0.027676	0.514856	Sptbn5	Sptbn5_Intron
139379	cg38871724_BC21	0.494533	0.0265363	1.68217941266269e-08	0.291781	0.291781	0.0265363	0.533054	Sptbn5	Sptbn5_Intron
139380	cg38871725_BC21	0.831373	-0.0228816	9.10039067073896e-12	0.129431	0.129431	0.0228816	0.347078	Sptbn5	Sptbn5_Intron
139381	cg38871730_BC11	0.601137	-0.0172475	2.23111056325573e-10	0.294363	0.294363	0.0172475	0.535592	Sptbn5	Sptbn5_Intron
139382	cg38871805_TC21	0.311914	0.00915207	4.88271336152271e-11	0.192878	0.192878	0.00915207	0.42852	Sptbn5	Sptbn5_Exon
139383	cg38871807_BC21	0.511696	-0.00823083	8.18006052593415e-13	0.199374	0.199374	0.00823083	0.436122	Sptbn5	Sptbn5_Exon
139384	cg38871820_BC11	0.338993	0.016081	7.79433708057177e-08	0.445746	0.445746	0.016081	0.66692	Sptbn5	Sptbn5_Exon
139385	cg38871924_TC21	0.548531	-0.00911616	1.64931632319307e-09	0.637165	0.637165	0.00911616	0.804469	Sptbn5	Sptbn5_Intron
139386	cg38871994_BC21	0.689874	-0.0107447	4.32647046174642e-10	0.593205	0.593205	0.0107447	0.775044	Sptbn5	Sptbn5_Intron
139387	cg38872032_BC21	0.610695	0.0306272	2.86563542363274e-11	0.0325893	0.0325893	0.0306272	0.176109	Sptbn5	Sptbn5_Exon
139388	cg38872038_TC21	0.537557	0.0301099	8.17262018032943e-11	0.0378407	0.0378407	0.0301099	0.189333	Sptbn5	Sptbn5_Exon
139389	cg38872198_BC21	0.475299	0.0266391	1.67931914452402e-10	0.054511	0.054511	0.0266391	0.225523	Sptbn5	Sptbn5_Exon
139390	cg38872337_BC21	0.747126	0.0375257	7.3571019935125e-11	0.0529577	0.0529577	0.0375257	0.222401	Sptbn5	Sptbn5_Promoter
139391	cg38872499_TC21	0.567755	-0.00168023	8.75381108972405e-11	0.897433	0.897433	0.00168023	0.952234	Ehd4	Ehd4_Intron
139392	cg38872524_TC21	0.608636	0.01691	2.65453841119909e-10	0.319883	0.319883	0.01691	0.559434	Ehd4	Ehd4_Exon
139393	cg38872550_BC21	0.722089	-0.013962	1.33225864887922e-10	0.437999	0.437999	0.013962	0.660828	Ehd4	Ehd4_Intron
139394	cg38872568_BC21	0.524466	0.0270347	9.4686564257013e-10	0.14181	0.14181	0.0270347	0.363881	Ehd4	Ehd4_Intron
139395	cg38872596_TC21	0.537041	-0.0124045	9.76252407690124e-11	0.338577	0.338577	0.0124045	0.576646	Ehd4	Ehd4_Intron
139396	cg38872800_TC21	0.168387	-0.0144371	1.70787580111536e-07	0.233671	0.233671	0.0144371	0.474348	Ehd4	Ehd4_Intron
139397	cg38872920_BC11	0.0243919	-0.00268769	2.70544784002998e-05	0.454083	0.454083	0.00268769	0.673489	Ehd4	Ehd4_Exon
139398	cg38872981_BC21	0.0205531	0.00221289	1.14963814765478e-06	0.255026	0.255026	0.00221289	0.496693	Ehd4	Ehd4_Promoter
139399	cg38872987_BC21	0.627674	0.0221491	2.65266352710885e-10	0.216047	0.216047	0.0221491	0.455173	Ehd4	Ehd4_Promoter
139400	cg38873011_TC21	0.10275	0.00460114	1.49134294712972e-07	0.509898	0.509898	0.00460114	0.715992	Ehd4	Ehd4_Promoter
139401	cg38873136_BC21	0.875664	0.0130512	1.46188180831165e-12	0.266079	0.266079	0.0130512	0.507916	Pla2g4e	Pla2g4e_Intron
139402	cg38873341_BC11	0.808545	-0.0303974	6.74161910134402e-13	0.0113645	0.0113645	0.0303974	0.110103	Pla2g4e	Pla2g4e_Exon
139403	cg38873630_BC21	0.844788	-0.0123866	2.23933412060205e-11	0.447391	0.447391	0.0123866	0.668165	Pla2g4e	Pla2g4e_Intron
139404	cg38873684_BC21	0.745251	-0.00698628	8.2819254626534e-11	0.682375	0.682375	0.00698628	0.832675	Pla2g4e	Pla2g4e_Intron
139405	cg38873779_TC21	0.0211338	0.00400476	1.06809609433986e-06	0.0632087	0.0632087	0.00400476	0.242528	Pla2g4e	Pla2g4e_fiveUTR
139406	cg38873781_BC21	0.0732105	-0.00389634	6.27761392085311e-08	0.380836	0.380836	0.00389634	0.61348	Pla2g4e	Pla2g4e_fiveUTR
139407	cg38873787_BC21	0.141167	0.00736321	3.18110178469897e-05	0.725183	0.725183	0.00736321	0.858556	Pla2g4e	Pla2g4e_Exon
139408	cg38873872_TC21	0.692608	-0.0429644	1.95072448791384e-12	0.0019065	0.0019065	0.0429644	0.0552637	Pla2g4e	Pla2g4e_Promoter
139409	cg38873983_BC21	0.205897	0.0405861	1.33079306575777e-08	0.0034316	0.0034316	0.0405861	0.0684876	Pla2g4d	Pla2g4d_Intron
139410	cg38873991_TC11	0.0335226	0.0214712	7.87145818577917e-06	0.000860639	0.000860639	0.0214712	0.041915	Pla2g4d	Pla2g4d_Intron
139411	cg38874066_TC21	0.778566	-0.015265	2.82827149626753e-13	0.084305	0.084305	0.015265	0.279662	Pla2g4d	Pla2g4d_Exon
139412	cg38874101_BC21	0.107845	0.0140828	3.58419972769801e-08	0.0417288	0.0417288	0.0140828	0.198417	Pla2g4d	Pla2g4d_Intron
139413	cg38874136_TC21	0.500964	-0.0205309	3.74494977778279e-11	0.0749668	0.0749668	0.0205309	0.263433	Pla2g4d	Pla2g4d_Intron
139414	cg38874193_TC21	0.839956	-0.0295705	1.29714427456873e-10	0.176547	0.176547	0.0295705	0.408651	Pla2g4d	Pla2g4d_fiveUTR
139415	cg38874195_BC21	0.425958	-0.0343969	8.39229726032573e-12	0.00139899	0.00139899	0.0343969	0.0497298	Pla2g4d	Pla2g4d_Promoter
139416	cg38874335_BC21	0.757628	-0.0207769	3.23615874961665e-10	0.338531	0.338531	0.0207769	0.576626	Pla2g4f	Pla2g4f_Exon
139417	cg38874336_BC21	0.576047	-0.0266037	1.76368516994346e-10	0.101144	0.101144	0.0266037	0.30643	Pla2g4f	Pla2g4f_Exon
139418	cg38874448_BC21	0.669278	-0.0164662	3.23309718423305e-11	0.24088	0.24088	0.0164662	0.48199	Pla2g4f	Pla2g4f_Exon
139419	cg38874449_BC21	0.472868	0.00362821	3.05564854697376e-10	0.780399	0.780399	0.00362821	0.89028	Pla2g4f	Pla2g4f_fiveUTR
139420	cg38874513_BC21	0.879625	-0.000878753	3.22242851862035e-13	0.922729	0.922729	0.000878753	0.964609	Vps39	Vps39_Exon
139421	cg38874551_BC21	0.57669	-0.0220036	1.72378150853003e-10	0.161803	0.161803	0.0220036	0.390045	Vps39	Vps39_Exon
139422	cg38874561_TC21	0.896189	-0.0320751	7.90381943802143e-13	0.0157357	0.0157357	0.0320751	0.126496	Vps39	Vps39_Exon
139423	cg38874566_TC21	0.879971	-0.00942766	2.89454233902092e-12	0.456599	0.456599	0.00942766	0.675617	Vps39	Vps39_Exon
139424	cg38874570_TC21	0.830325	0.000454136	3.58888503343868e-13	0.958285	0.958285	0.000454136	0.981218	Vps39	Vps39_Exon
139425	cg38874607_BC21	0.497229	-0.0222648	9.98653669045474e-10	0.196599	0.196599	0.0222648	0.432811	Vps39	Vps39_Intron
139426	cg38874816_BC21	0.913444	0.00436034	1.82582272053128e-12	0.718794	0.718794	0.00436034	0.854702	Vps39	Vps39_Exon
139427	cg38874832_TC11	0.589071	-0.0434528	2.7747046611431e-09	0.081859	0.081859	0.0434528	0.275697	Vps39	Vps39_Promoter
139428	cg38874860_BC21	0.0438938	-0.00310635	2.20531885996487e-06	0.4831	0.4831	0.00310635	0.695858	Vps39	Vps39_Exon
139429	cg38874865_BC21	0.0192593	0.00348398	1.02011037197673e-07	0.0210107	0.0210107	0.00348398	0.144171	Vps39	Vps39_fiveUTR
139430	cg38874873_BC21	0.0213532	-0.000221025	1.05960563805636e-06	0.907384	0.907384	0.000221025	0.95701	Vps39	Vps39_Promoter
139431	cg38874926_BC21	0.926676	-0.0234515	1.12274077380435e-13	0.0210666	0.0210666	0.0234515	0.144372	Tmem87a	Tmem87a_Intron
139432	cg38875066_TC21	0.879149	0.000824397	2.12568097122442e-14	0.893225	0.893225	0.000824397	0.95014	Tmem87a	Tmem87a_Intron
139433	cg38875143_TC21	0.625758	-0.0384986	9.92339371366936e-12	0.00676895	0.00676895	0.0384986	0.0890674	Tmem87a	Tmem87a_Intron
139434	cg38875213_BC21	0.0297738	-0.00119744	5.13914655638191e-09	0.344662	0.344662	0.00119744	0.582016	Tmem87a	Tmem87a_Exon
139435	cg38875223_BC11	0.010475	0.00101328	7.24312208609528e-07	0.272202	0.272202	0.00101328	0.514008	Tmem87a	Tmem87a_Exon
139436	cg38875230_BC21	0.0531957	0.00760124	6.29189445286674e-08	0.0403991	0.0403991	0.00760124	0.195214	Ganc	Ganc_Exon
139437	cg38875249_TC21	0.0331255	0.0115334	1.46265306180374e-06	0.00613297	0.00613297	0.0115334	0.0854834	Ganc	Ganc_Exon
139438	cg38875250_BC11	0.0153099	0.000224804	4.86392152627879e-07	0.853404	0.853404	0.000224804	0.929669	Ganc	Ganc_fiveUTR
139439	cg38875296_TC21	0.458092	0.0302507	1.42846322476031e-09	0.0857023	0.0857023	0.0302507	0.282048	Ganc	Ganc_Intron
139440	cg38875326_TC21	0.672397	-0.0456357	1.49589203673887e-10	0.0250799	0.0250799	0.0456357	0.156104	Ganc	Ganc_Intron
139441	cg38875689_BC21	0.533112	0.00042998	8.40990313605988e-09	0.985423	0.985423	0.00042998	0.993561	Capn3	Capn3_fiveUTR
139442	cg38875693_TC21	0.747797	-0.00938411	1.66888219386298e-10	0.62124	0.62124	0.00938411	0.794016	Capn3	Capn3_Exon
139443	cg38875721_TC21	0.724644	-0.0344796	1.7377326560588e-12	0.00703777	0.00703777	0.0344796	0.0902998	Capn3	Capn3_Intron
139444	cg38875723_TC21	0.69621	-0.0255261	6.63317758223996e-11	0.128562	0.128562	0.0255261	0.345801	Capn3	Capn3_Intron
139445	cg38875819_TC11	0.931693	-0.00695294	1.32779340060506e-13	0.422115	0.422115	0.00695294	0.648202	Capn3	Capn3_fiveUTR
139446	cg38875821_TC21	0.664016	-0.0190062	5.82678487467233e-11	0.212933	0.212933	0.0190062	0.451845	Capn3	Capn3_Exon
139447	cg38875892_TC21	0.598544	-0.0318776	7.94792281940777e-12	0.0115977	0.0115977	0.0318776	0.110821	Capn3	Capn3_Intron
139448	cg38875944_BC21	0.796963	-0.0167982	1.12202631889603e-12	0.119167	0.119167	0.0167982	0.332645	Capn3	Capn3_Intron
139449	cg38875951_BC21	0.422844	0.00719381	1.21506285903594e-09	0.614358	0.614358	0.00719381	0.789371	Capn3	Capn3_Intron
139450	cg38875998_BC11	0.6459	0.00618308	4.48428610823768e-09	0.812774	0.812774	0.00618308	0.908146	Capn3	Capn3_Exon
139451	cg38876006_BC21	0.77792	0.0334645	3.75939302002842e-10	0.158798	0.158798	0.0334645	0.386425	Capn3	Capn3_Intron
139452	cg38876088_TC21	0.558608	-0.0101462	2.09487976867331e-09	0.618746	0.618746	0.0101462	0.792352	Capn3	Capn3_Exon
139453	cg38876241_TC21	0.94994	0.00420786	6.41084811320414e-14	0.591949	0.591949	0.00420786	0.774165	Zfp106	Zfp106_Intron
139454	cg38876259_BC11	0.921355	-0.00438242	1.32930091327974e-14	0.474897	0.474897	0.00438242	0.689782	Zfp106	Zfp106_Exon
139455	cg38876277_BC21	0.746351	0.015391	6.04671061681152e-08	0.72638	0.72638	0.015391	0.859183	Zfp106	Zfp106_Exon
139456	cg38876334_TC21	0.707468	-0.0338016	3.16012343822566e-09	0.237762	0.237762	0.0338016	0.478742	Zfp106	Zfp106_Exon
139457	cg38876335_TC21	0.72318	-0.00469231	2.3417525538702e-09	0.859985	0.859985	0.00469231	0.933047	Zfp106	Zfp106_Exon
139458	cg38876415_BC21	0.878828	0.0252206	4.83571107708908e-12	0.0906553	0.0906553	0.0252206	0.290137	Zfp106	Zfp106_Intron
139459	cg38876425_BC21	0.828712	0.011048	3.42730607398943e-12	0.370424	0.370424	0.011048	0.604597	Zfp106	Zfp106_Intron
139460	cg38876487_TC21	0.0963572	0.0139739	4.12557016138477e-07	0.0936063	0.0936063	0.0139739	0.29493	Zfp106	Zfp106_Exon
139461	cg38876490_TC11	0.0348364	0.00151061	9.63658971478351e-05	0.805072	0.805072	0.00151061	0.903949	Zfp106	Zfp106_Intron
139462	cg38876614_TC11	0.964899	-0.00561575	4.83895133707952e-15	0.321273	0.321273	0.00561575	0.560771	Zfp106	Zfp106_Exon
139463	cg38876620_TC11	0.955713	0.00421094	2.72112062120443e-16	0.262347	0.262347	0.00421094	0.504147	Zfp106	Zfp106_Intron
139464	cg38876699_BC21	0.0751342	0.00421143	5.01048778121072e-08	0.342789	0.342789	0.00421143	0.580436	Zfp106	Zfp106_Promoter
139465	cg38876705_TC21	0.0688989	0.0105333	2.29505575020274e-07	0.0612814	0.0612814	0.0105333	0.238761	Zfp106	Zfp106_Promoter
139466	cg38876739_TC21	0.0244892	0.00219052	2.26201036086942e-05	0.529701	0.529701	0.00219052	0.730625	Zfp106	Zfp106_Promoter
139467	cg38876766_TC21	0.0235243	0.00824205	1.31443220314284e-06	0.0054915	0.0054915	0.00824205	0.0817572	Snap23	Snap23_Promoter
139468	cg38876774_TC21	0.025538	-0.00309894	8.2323651160893e-08	0.0794975	0.0794975	0.00309894	0.271542	Snap23	Snap23_Promoter
139469	cg38876778_BC21	0.0291922	0.00258144	1.17646714189875e-08	0.0884539	0.0884539	0.00258144	0.286536	Snap23	Snap23_Promoter
139470	cg38876815_BC21	0.0253143	0.00659343	9.81973353941395e-05	0.168642	0.168642	0.00659343	0.398416	Snap23	Snap23_Promoter
139471	cg38876854_BC21	0.653196	-0.00867634	3.74685377401879e-10	0.641018	0.641018	0.00867634	0.80712	Snap23	Snap23_Intron
139472	cg38876949_BC21	0.822834	-0.0328438	2.56929848307394e-11	0.0687849	0.0687849	0.0328438	0.252603	Snap23	Snap23_Intron
139473	cg38876998_TC21	0.836673	-0.0200235	6.9155770653199e-11	0.300479	0.300479	0.0200235	0.541461	Snap23	Snap23_Exon
139474	cg38877059_BC11	0.45357	0.0198983	3.0474242141397e-09	0.272309	0.272309	0.0198983	0.514118	Lrrc57	Lrrc57_threeUTR
139475	cg38877065_BC21	0.833351	-0.00637564	4.35749148583987e-12	0.61205	0.61205	0.00637564	0.787776	Lrrc57	Lrrc57_Exon
139476	cg38877071_TC11	0.811486	-0.0464704	8.97962180638123e-14	0.000227572	0.000227572	0.0464704	0.0281841	Lrrc57	Lrrc57_Intron
139477	cg38877081_TC21	0.891092	-0.0129143	5.32474496386127e-13	0.216722	0.216722	0.0129143	0.455872	Lrrc57	Lrrc57_Exon
139478	cg38877082_BC21	0.770722	-0.0004028	1.04313775763335e-12	0.96577	0.96577	0.0004028	0.984692	Lrrc57	Lrrc57_Exon
139479	cg38877088_TC21	0.027701	0.00828841	6.72675917775886e-06	0.0327587	0.0327587	0.00828841	0.176516	Lrrc57	Lrrc57_Exon
139480	cg38877097_TC21	0.027115	0.00233742	6.93448513366716e-06	0.471439	0.471439	0.00233742	0.687077	Lrrc57	Lrrc57_fiveUTR
139481	cg38877103_BC11	0.0126057	-0.00021482	3.26191328083969e-06	0.871109	0.871109	0.00021482	0.938923	Lrrc57	Lrrc57_fiveUTR
139482	cg38877117_TC11	0.00642989	0.000806896	4.29190989439433e-08	0.0526548	0.0526548	0.000806896	0.221794	Lrrc57	Lrrc57_fiveUTR
139483	cg38877130_TC21	0.0699767	0.00949624	1.7765704058129e-08	0.0243183	0.0243183	0.00949624	0.153967	Lrrc57	Lrrc57_fiveUTR
139484	cg38877132_BC21	0.0284452	0.00709313	3.95425849463189e-06	0.0479249	0.0479249	0.00709313	0.211969	Haus2	Haus2_Promoter
139485	cg38877139_TC21	0.0288966	0.00853274	8.75169186041844e-07	0.00948784	0.00948784	0.00853274	0.102244	Haus2	Haus2_fiveUTR
139486	cg38877184_BC21	0.86577	-0.0115331	6.5830942404867e-12	0.412576	0.412576	0.0115331	0.640353	Haus2	Haus2_Intron
139487	cg38877201_BC21	0.949569	0.0101114	9.15179737789706e-16	0.0423843	0.0423843	0.0101114	0.199766	Haus2	Haus2_Intron
139488	cg38877215_BC21	0.823651	-0.0352737	3.24178191244294e-11	0.061009	0.061009	0.0352737	0.238267	Haus2	Haus2_threeUTR
139489	cg38877254_TC21	0.488093	-0.030822	2.67968453010416e-08	0.249896	0.249896	0.030822	0.491618	Stard9	Stard9_Promoter
139490	cg38877305_BC21	0.028174	-0.00180239	3.31727513788463e-05	0.669053	0.669053	0.00180239	0.824619	Stard9	Stard9_fiveUTR
139491	cg38877308_BC11	0.0128498	0.000921377	3.72942293218722e-07	0.362902	0.362902	0.000921377	0.598185	Stard9	Stard9_fiveUTR
139492	cg38877334_BC21	0.561379	-0.00155949	2.24805558979058e-10	0.915787	0.915787	0.00155949	0.961109	Stard9	Stard9_Intron
139493	cg38877536_TC21	0.284406	0.00460913	6.35069043119127e-06	0.888814	0.888814	0.00460913	0.948001	Stard9	Stard9_Intron
139494	cg38877587_TC21	0.51808	-0.0762114	6.10518245262962e-09	0.0085594	0.0085594	0.0762114	0.0976652	Stard9	Stard9_Intron
139495	cg38877588_TC21	0.354931	-0.0193109	2.54806132122535e-08	0.312298	0.312298	0.0193109	0.552577	Stard9	Stard9_Intron
139496	cg38878167_BC21	0.950437	-0.0040421	2.16903521331186e-13	0.664288	0.664288	0.0040421	0.821712	Stard9	Stard9_Exon
139497	cg38878189_TC21	0.851251	-0.0161286	4.65738825445499e-12	0.234181	0.234181	0.0161286	0.474894	Stard9	Stard9_Exon
139498	cg38878208_TC21	0.754966	-0.000705859	8.39162553741152e-10	0.976481	0.976481	0.000705859	0.989535	Stard9	Stard9_Exon
139499	cg38878325_BC11	0.00988936	0.00231489	4.02057023388691e-06	0.0599688	0.0599688	0.00231489	0.236282	Stard9	Stard9_threeUTR
139500	cg38878348_BC21	0.04246	0.00906364	5.54207400095773e-07	0.0291445	0.0291445	0.00906364	0.16718	Stard9	Stard9_threeUTR
139501	cg38878439_TC21	0.940552	0.00150855	9.20236249046751e-15	0.796195	0.796195	0.00150855	0.899057	Cdan1	Cdan1_Exon
139502	cg38878589_TC11	0.793909	-0.00558327	1.31107802905531e-11	0.689354	0.689354	0.00558327	0.836921	Cdan1	Cdan1_Intron
139503	cg38878675_TC21	0.931095	0.00529502	5.59604036519954e-16	0.198778	0.198778	0.00529502	0.435409	Cdan1	Cdan1_Intron
139504	cg38878906_BC11	0.978698	0.00429939	6.94989844681967e-16	0.323097	0.323097	0.00429939	0.562455	Cdan1	Cdan1_Intron
139505	cg38878907_BC21	0.938584	0.00617359	1.07025411515138e-13	0.463739	0.463739	0.00617359	0.681054	Cdan1	Cdan1_Intron
139506	cg38879115_TC21	0.0473062	0.0028151	6.81304764298982e-07	0.483541	0.483541	0.0028151	0.696139	AV039307	AV039307_Promoter
139507	cg38879118_BC21	0.0677156	0.0118715	7.98180293162217e-09	0.00431531	0.00431531	0.0118715	0.0745709	AV039307	AV039307_Exon
139508	cg38879472_BC21	0.930253	-0.0199797	3.73935207296548e-13	0.0721251	0.0721251	0.0199797	0.258343	Ubr1	Ubr1_Exon
139509	cg38880053_BC21	0.0173634	0.000400584	9.2016106607705e-07	0.791663	0.791663	0.000400584	0.896453	Ubr1	Ubr1_Promoter
139510	cg38880059_BC21	0.0749281	0.00432891	1.03348848815102e-08	0.229454	0.229454	0.00432891	0.469636	Ubr1	Ubr1_Promoter
139511	cg38880112_BC21	0.592986	-0.0016289	1.00685237253271e-10	0.90663	0.90663	0.0016289	0.956622	Tmem62	Tmem62_Promoter
139512	cg38880120_TC21	0.0753076	0.0204425	1.57381566230897e-08	0.000648358	0.000648358	0.0204425	0.0383849	Tmem62	Tmem62_fiveUTR
139513	cg38880163_BC21	0.0347979	0.00454494	3.53575057960176e-07	0.117192	0.117192	0.00454494	0.329807	Tmem62	Tmem62_Promoter
139514	cg38880182_BC21	0.0525921	-0.00282432	2.5940865370725e-07	0.467413	0.467413	0.00282432	0.683928	Tmem62	Tmem62_fiveUTR
139515	cg38880183_BC21	0.0434755	0.0123051	1.77909430914692e-05	0.0666786	0.0666786	0.0123051	0.24882	Tmem62	Tmem62_fiveUTR
139516	cg38880184_TC21	0.0477448	0.0103922	3.74021317392235e-07	0.0213222	0.0213222	0.0103922	0.14518	Tmem62	Tmem62_fiveUTR
139517	cg38880229_TC21	0.705667	-0.0073215	7.19668407410023e-11	0.644572	0.644572	0.0073215	0.809312	Tmem62	Tmem62_Intron
139518	cg38880385_TC21	0.0349927	-0.00153767	1.4560785798688e-06	0.63997	0.63997	0.00153767	0.806383	Ccndbp1	Ccndbp1_fiveUTR
139519	cg38880397_BC11	0.0392744	-0.00179153	2.07291704993619e-06	0.64474	0.64474	0.00179153	0.809432	Ccndbp1	Ccndbp1_fiveUTR
139520	cg38880458_TC11	0.86978	-0.00929568	1.26105408741573e-11	0.544485	0.544485	0.00929568	0.741285	Ccndbp1	Ccndbp1_Exon
139521	cg38880460_BC21	0.885843	-0.00617361	6.39836901582023e-14	0.406174	0.406174	0.00617361	0.635025	Ccndbp1	Ccndbp1_Exon
139522	cg38880595_BC11	0.566748	0.0380451	3.46554229195407e-11	0.0105247	0.0105247	0.0380451	0.106673	Epb42	Epb42_Exon
139523	cg38880600_BC21	0.559391	-0.0145817	4.46825907194361e-10	0.382235	0.382235	0.0145817	0.614747	Epb42	Epb42_Exon
139524	cg38880679_BC21	0.485947	0.00981519	5.82856403672744e-10	0.509243	0.509243	0.00981519	0.715549	Epb42	Epb42_fiveUTR
139525	cg38880682_TC21	0.263831	0.00389239	3.78521214781895e-10	0.605732	0.605732	0.00389239	0.783542	Epb42	Epb42_Promoter
139526	cg38880683_TC21	0.40871	0.0303319	7.76519749015528e-11	0.0112914	0.0112914	0.0303319	0.109855	Epb42	Epb42_Promoter
139527	cg38880744_BC21	0.861156	0.0074759	1.06634046670894e-13	0.340208	0.340208	0.0074759	0.578131	Epb42	Epb42_Promoter
139528	cg38880794_TC21	0.876941	-0.027023	1.00554976070617e-11	0.0996997	0.0996997	0.027023	0.304139	Tgm5	Tgm5_Exon
139529	cg38880868_TC21	0.953232	-0.00661676	2.27049479219772e-15	0.199074	0.199074	0.00661676	0.435744	Tgm5	Tgm5_Intron
139530	cg38880935_TC21	0.742087	-0.0190978	1.80111479860909e-11	0.188385	0.188385	0.0190978	0.423101	Tgm5	Tgm5_Intron
139531	cg38880963_TC21	0.662592	-0.0219431	6.60371243615617e-12	0.0671481	0.0671481	0.0219431	0.249731	Tgm5	Tgm5_Exon
139532	cg38881042_TC11	0.293205	0.00243601	4.48415788438678e-10	0.775101	0.775101	0.00243601	0.887382	Tgm5	Tgm5_fiveUTR
139533	cg38881175_TC21	0.290367	-0.00436612	1.6506356522766e-06	0.874226	0.874226	0.00436612	0.940466	Tgm7	Tgm7_Intron
139534	cg38881214_BC21	0.471697	0.0002111	1.00018895706137e-08	0.992111	0.992111	0.0002111	0.996608	Tgm7	Tgm7_Exon
139535	cg38881266_TC21	0.78949	-0.0242625	1.23511401520637e-12	0.0379551	0.0379551	0.0242625	0.189565	Tgm7	Tgm7_Exon
139536	cg38881269_BC21	0.79234	-0.019397	1.8581662842405e-11	0.210025	0.210025	0.019397	0.448235	Tgm7	Tgm7_Intron
139537	cg38881308_BC21	0.85032	-0.00712779	3.91158474708039e-13	0.438906	0.438906	0.00712779	0.661576	Tgm7	Tgm7_Intron
139538	cg38881325_BC11	0.475557	0.000639924	7.42789058973932e-11	0.952127	0.952127	0.000639924	0.978259	Tgm7	Tgm7_Promoter
139539	cg38881326_BC21	0.094548	0.0256264	2.43522646358058e-07	0.00579633	0.00579633	0.0256264	0.0835083	Tgm7	Tgm7_Promoter
139540	cg38881376_TC11	0.570354	0.0254439	2.11328735324102e-09	0.242369	0.242369	0.0254439	0.483568	Tgm7	Tgm7_Promoter
139541	cg38881448_TC21	0.853387	0.0139711	2.02544732430679e-11	0.39228	0.39228	0.0139711	0.623299	Adal	Adal_Promoter
139542	cg38881472_BC21	0.955598	0.00471391	8.22101990818362e-14	0.565205	0.565205	0.00471391	0.755752	Adal	Adal_Promoter
139543	cg38881553_BC11	0.0984292	-0.00245814	4.77127510782034e-06	0.822339	0.822339	0.00245814	0.913509	Lcmt2	Lcmt2_fiveUTR
139544	cg38881587_TC21	0.04569	-0.00900112	5.07240266324007e-07	0.0377412	0.0377412	0.00900112	0.189089	Lcmt2	Lcmt2_fiveUTR
139545	cg38881608_TC21	0.0264688	0.0019556	1.97446145023855e-07	0.3078	0.3078	0.0019556	0.548396	Adal	Adal_Promoter
139546	cg38881608_TC22	0.0307786	-0.00494609	1.21138802281766e-06	0.108949	0.108949	0.00494609	0.318027	Adal	Adal_Promoter
139547	cg38881609_TC11	0.0237559	-0.00259434	1.2183248893985e-06	0.252566	0.252566	0.00259434	0.494253	Adal	Adal_Promoter
139548	cg38881617_TC21	0.239053	-0.0103222	5.49575766772487e-07	0.596931	0.596931	0.0103222	0.777618	Adal	Adal_Promoter
139549	cg38881632_BC21	0.88953	-0.0397815	1.60138587484738e-13	0.00161157	0.00161157	0.0397815	0.0521256	Adal	Adal_fiveUTR
139550	cg38881634_BC21	0.882999	-0.00771626	2.61015405721797e-13	0.394845	0.394845	0.00771626	0.625397	Adal	Adal_fiveUTR
139551	cg38881643_BC21	0.937241	-0.010251	5.99062146778409e-14	0.204235	0.204235	0.010251	0.441657	Adal	Adal_Exon
139552	cg38881711_TC21	0.934568	-0.000888216	3.60080660615546e-13	0.927628	0.927628	0.000888216	0.966925	Adal	Adal_Intron
139553	cg38881721_BC21	0.746418	-0.000296233	1.78325804124512e-12	0.97592	0.97592	0.000296233	0.989332	Adal	Adal_threeUTR
139554	cg38881753_BC21	0.927175	-0.0155371	8.89353970612952e-14	0.082246	0.082246	0.0155371	0.276406	Zscan29	Zscan29_threeUTR
139555	cg38881784_TC21	0.897686	0.0117644	1.02997723318377e-12	0.300786	0.300786	0.0117644	0.541746	Zscan29	Zscan29_Exon
139556	cg38881798_BC21	0.758378	-0.00165945	8.5223350950563e-13	0.853454	0.853454	0.00165945	0.92968	Zscan29	Zscan29_threeUTR
139557	cg38881810_TC21	0.780001	-0.0109657	3.5102572278352e-12	0.348011	0.348011	0.0109657	0.585031	Zscan29	Zscan29_Intron
139558	cg38881823_BC21	0.12346	-0.00895787	8.48724023022212e-09	0.132751	0.132751	0.00895787	0.351546	Zscan29	Zscan29_Exon
139559	cg38881831_BC21	0.0451055	0.0088791	1.24275342063768e-05	0.155261	0.155261	0.0088791	0.381863	Zscan29	Zscan29_fiveUTR
139560	cg38881832_TC21	0.0267861	-0.00380584	1.90477341758142e-06	0.172543	0.172543	0.00380584	0.403548	Zscan29	Zscan29_fiveUTR
139561	cg38881878_BC11	0.00948701	0.00279387	6.74286040719793e-06	0.0348584	0.0348584	0.00279387	0.181879	Zscan29	Zscan29_fiveUTR
139562	cg38881917_BC21	0.0432768	-0.00245675	7.19023326450631e-07	0.506448	0.506448	0.00245675	0.713517	Tubgcp4	Tubgcp4_Exon
139563	cg38881918_BC21	0.0420433	0.00927027	4.2559953858115e-06	0.0745923	0.0745923	0.00927027	0.262739	Tubgcp4	Tubgcp4_Exon
139564	cg38881972_BC21	0.744231	-0.0229712	9.27484087316566e-11	0.209306	0.209306	0.0229712	0.447451	Tubgcp4	Tubgcp4_Intron
139565	cg38882027_TC21	0.855509	0.0141904	5.74715666293406e-12	0.305313	0.305313	0.0141904	0.546047	Tubgcp4	Tubgcp4_Exon
139566	cg38882066_BC21	0.949913	0.00396655	8.74324705102957e-14	0.628139	0.628139	0.00396655	0.798629	Tubgcp4	Tubgcp4_Exon
139567	cg38882150_BC21	0.725134	-0.0284105	5.59974532355701e-11	0.101221	0.101221	0.0284105	0.306528	Trp53bp1	Trp53bp1_threeUTR
139568	cg38882205_BC11	0.987296	-0.00129094	2.32363319564479e-21	0.0968447	0.0968447	0.00129094	0.299918	Trp53bp1	Trp53bp1_threeUTR
139569	cg38882237_BC21	0.794365	-0.0111507	4.63105362796798e-12	0.366571	0.366571	0.0111507	0.601291	Trp53bp1	Trp53bp1_Intron
139570	cg38882441_BC21	0.714285	0.0184615	5.2630335806115e-09	0.537063	0.537063	0.0184615	0.735901	Trp53bp1	Trp53bp1_Exon
139571	cg38882442_BC11	0.62264	0.0195487	8.61517028231787e-11	0.19823	0.19823	0.0195487	0.434811	Trp53bp1	Trp53bp1_Exon
139572	cg38882710_BC21	0.100673	0.00820963	8.45582821518812e-09	0.0973696	0.0973696	0.00820963	0.30066	Trp53bp1	Trp53bp1_Promoter
139573	cg38882750_BC11	0.0101124	0.00109233	2.23241848650878e-05	0.450033	0.450033	0.00109233	0.670293	Trp53bp1	Trp53bp1_fiveUTR
139574	cg38882776_TC11	0.0350924	0.0189295	0.000525243	0.0457398	0.0457398	0.0189295	0.207081	Trp53bp1	Trp53bp1_Promoter
139575	cg38882778_BC21	0.0895308	0.037343	4.68169715395139e-07	0.00092958	0.00092958	0.037343	0.0431576	Trp53bp1	Trp53bp1_Promoter
139576	cg38882909_TC21	0.0410313	-0.00282469	2.70292439878542e-07	0.360157	0.360157	0.00282469	0.595792	Map1a	Map1a_Promoter
139577	cg38882911_TC21	0.0317794	0.0138547	9.14638157611931e-06	0.00772316	0.00772316	0.0138547	0.0937906	Map1a	Map1a_Promoter
139578	cg38882918_BC21	0.0952696	-0.0103422	2.85071840381913e-11	0.000693765	0.000693765	0.0103422	0.0393057	Map1a	Map1a_Promoter
139579	cg38882923_BC21	0.0323453	7.51788970493316e-05	3.60040532623322e-06	0.982584	0.982584	7.51788970493316e-05	0.992225	Map1a	Map1a_Promoter
139580	cg38882955_BC11	0.011113	5.91289242816196e-05	3.00970445812865e-07	0.942698	0.942698	5.91289242816196e-05	0.973986	Map1a	Map1a_Exon
139581	cg38882961_TC21	0.0416728	0.00722525	2.59309191512687e-06	0.119807	0.119807	0.00722525	0.333466	Map1a	Map1a_Exon
139582	cg38882975_BC21	0.257692	0.0326895	2.44455721515698e-07	0.109838	0.109838	0.0326895	0.319444	Map1a	Map1a_Promoter
139583	cg38882995_TC21	0.56115	-0.00942173	4.87102168253851e-10	0.571775	0.571775	0.00942173	0.760108	Map1a	Map1a_Intron
139584	cg38883025_TC21	0.193429	0.0227223	5.47996267238571e-07	0.175451	0.175451	0.0227223	0.407306	Map1a	Map1a_Intron
139585	cg38883026_TC21	0.145456	0.0105861	7.39959406539147e-07	0.401104	0.401104	0.0105861	0.63077	Map1a	Map1a_Intron
139586	cg38883086_BC11	0.811351	-0.0283278	5.27922377644561e-12	0.0506152	0.0506152	0.0283278	0.217585	Map1a	Map1a_Intron
139587	cg38883165_BC21	0.73548	-0.0248106	2.87535156193379e-10	0.239653	0.239653	0.0248106	0.480738	Map1a	Map1a_Exon
139588	cg38883288_TC21	0.690196	-0.0086799	1.24909137790265e-09	0.709437	0.709437	0.0086799	0.849147	Map1a	Map1a_Exon
139589	cg38883290_TC21	0.599743	0.0158998	1.58697071941657e-09	0.455102	0.455102	0.0158998	0.674337	Map1a	Map1a_Exon
139590	cg38883297_BC21	0.814782	-0.00928993	9.72080239271233e-13	0.359716	0.359716	0.00928993	0.595441	Map1a	Map1a_Exon
139591	cg38883565_TC21	0.899519	-0.038485	3.027852250526e-12	0.0166971	0.0166971	0.038485	0.129803	Ppip5k1	Ppip5k1_Exon
139592	cg38883574_BC21	0.84193	0.0164698	1.30195938166758e-14	0.0169816	0.0169816	0.0164698	0.130723	Ppip5k1	Ppip5k1_Exon
139593	cg38883591_TC21	0.902277	-0.0132055	2.7171251105691e-13	0.17494	0.17494	0.0132055	0.406613	Ppip5k1	Ppip5k1_Exon
139594	cg38883600_BC11	0.743372	0.0197459	3.4073880839695e-13	0.0328358	0.0328358	0.0197459	0.176721	Ppip5k1	Ppip5k1_Exon
139595	cg38883601_BC21	0.746285	-0.00553719	4.62008893384732e-13	0.501076	0.501076	0.00553719	0.709559	Ppip5k1	Ppip5k1_Intron
139596	cg38883634_TC21	0.932733	0.00665569	3.60346457242048e-13	0.502528	0.502528	0.00665569	0.710523	Ppip5k1	Ppip5k1_Intron
139597	cg38883782_BC21	0.215329	0.0171899	4.10072221656633e-06	0.470881	0.470881	0.0171899	0.686633	Ppip5k1	Ppip5k1_Intron
139598	cg38883784_BC21	0.849655	-0.0250943	3.22841029011004e-11	0.167811	0.167811	0.0250943	0.397359	Ppip5k1	Ppip5k1_Intron
139599	cg38883841_TC11	0.0140827	0.00126631	1.26092163743646e-07	0.196238	0.196238	0.00126631	0.432403	Ppip5k1	Ppip5k1_fiveUTR
139600	cg38883877_TC21	0.0873628	-0.00315656	7.6714370429699e-08	0.556922	0.556922	0.00315656	0.749977	Ppip5k1	Ppip5k1_Promoter
139601	cg38883883_TC21	0.526731	-0.00586156	1.62095966915031e-10	0.659345	0.659345	0.00586156	0.81877	Ppip5k1	Ppip5k1_Promoter
139602	cg38883886_BC21	0.361815	0.0172195	9.28769775677828e-08	0.455334	0.455334	0.0172195	0.67452	Ppip5k1	Ppip5k1_Promoter
139603	cg38883898_BC21	0.419248	0.0129908	1.47195610411581e-09	0.381337	0.381337	0.0129908	0.613921	Ckmt1	Ckmt1_Promoter
139604	cg38883902_BC11	0.391689	0.00959534	9.18681046721412e-09	0.587926	0.587926	0.00959534	0.771387	Ckmt1	Ckmt1_fiveUTR
139605	cg38883904_BC21	0.0881124	0.0281699	3.82241650229734e-06	0.0177135	0.0177135	0.0281699	0.133114	Ckmt1	Ckmt1_Promoter
139606	cg38883909_TC21	0.0441391	0.0120692	1.11013316336964e-06	0.0158259	0.0158259	0.0120692	0.12685	Ckmt1	Ckmt1_Promoter
139607	cg38883918_BC21	0.0742115	0.0253149	1.83410532001786e-06	0.00799177	0.00799177	0.0253149	0.0949842	Ckmt1	Ckmt1_fiveUTR
139608	cg38883978_TC11	0.687077	-0.0189473	2.00238754003407e-14	0.00441383	0.00441383	0.0189473	0.0752004	Ckmt1	Ckmt1_Exon
139609	cg38884011_BC21	0.464591	-0.0121477	2.26034586809928e-09	0.482684	0.482684	0.0121477	0.695517	Strc	Strc_Exon
139610	cg38884164_TC21	0.889694	-0.0226731	2.96506180569355e-12	0.104024	0.104024	0.0226731	0.310688	Strc	Strc_Intron
139611	cg38884196_TC21	0.744817	-0.0243668	4.29406395667422e-13	0.0159209	0.0159209	0.0243668	0.127143	Strc	Strc_Intron
139612	cg38884198_TC21	0.76456	-0.0167819	9.16788126957009e-13	0.0988336	0.0988336	0.0167819	0.302841	Strc	Strc_Intron
139613	cg38884301_BC11	0.0213299	-0.000193194	5.90441815305487e-07	0.911701	0.911701	0.000193194	0.959048	Catsper2	Catsper2_Intron
139614	cg38884352_TC21	0.945843	0.0106765	4.51203779418069e-16	0.0228191	0.0228191	0.0106765	0.149685	Catsper2	Catsper2_Intron
139615	cg38884367_TC21	0.929791	-0.0330563	3.91941451436233e-13	0.0102729	0.0102729	0.0330563	0.105556	Catsper2	Catsper2_Exon
139616	cg38884381_TC21	0.76133	-0.0456839	1.57164267337188e-10	0.041454	0.041454	0.0456839	0.1978	Catsper2	Catsper2_Exon
139617	cg38884406_BC21	0.655962	0.0224433	2.32510067174088e-10	0.220992	0.220992	0.0224433	0.460559	Catsper2	Catsper2_Intron
139618	cg38884456_TC21	0.0373685	0.00972888	3.82815609491739e-07	0.00972794	0.00972794	0.00972888	0.103325	Catsper2	Catsper2_fiveUTR
139619	cg38884632_BC21	0.889276	-0.038641	1.49362228214982e-10	0.111895	0.111895	0.038641	0.322329	Pdia3	Pdia3_Intron
139620	cg38884738_TC21	0.504778	-0.0066636	3.49297081114562e-11	0.518374	0.518374	0.0066636	0.722329	Ell3	Ell3_threeUTR
139621	cg38884748_BC21	0.591236	-0.0214407	1.67548444075948e-09	0.318813	0.318813	0.0214407	0.558404	Ell3	Ell3_threeUTR
139622	cg38884759_BC11	0.0341039	-7.8756e-05	3.05209237894918e-05	0.987445	0.987445	7.87560043899386e-05	0.99454	Ell3	Ell3_threeUTR
139623	cg38884784_BC21	0.0286292	0.0069383	3.86251585953314e-06	0.0522844	0.0522844	0.0069383	0.221032	Ell3	Ell3_Intron
139624	cg38884806_TC21	0.92609	-0.0204773	6.17526712171958e-14	0.0258442	0.0258442	0.0204773	0.158178	Ell3	Ell3_Promoter
139625	cg38884808_BC21	0.78792	0.00710395	1.00753664317949e-11	0.596323	0.596323	0.00710395	0.777235	Ell3	Ell3_Intron
139626	cg38884863_BC11	0.0256403	-0.00017685	2.59107390667599e-06	0.945788	0.945788	0.00017685	0.975489	Ell3	Ell3_Intron
139627	cg38884880_BC21	0.0616249	-0.00116728	2.21116126282842e-07	0.789513	0.789513	0.00116728	0.895341	Ell3	Ell3_Intron
139628	cg38885003_TC11	0.0175577	0.0109459	7.28744967739786e-06	0.000942055	0.000942055	0.0109459	0.0433821	Ell3	Ell3_Exon
139629	cg38885005_TC11	0.0277266	0.0168853	0.000344606	0.0218501	0.0218501	0.0168853	0.146856	Ell3	Ell3_Exon
139630	cg38885013_BC21	0.733522	-0.00102186	6.63857577685392e-10	0.963769	0.963769	0.00102186	0.983805	Ell3	Ell3_threeUTR
139631	cg38885017_BC21	0.749696	0.0060623	3.58515569114848e-12	0.582156	0.582156	0.0060623	0.76719	Ell3	Ell3_threeUTR
139632	cg38885022_TC21	0.614528	0.0253212	1.57847254245774e-09	0.258504	0.258504	0.0253212	0.500343	Ell3	Ell3_threeUTR
139633	cg38885024_BC21	0.0792692	0.00484551	1.01275383569289e-05	0.625737	0.625737	0.00484551	0.797044	Ell3	Ell3_fiveUTR
139634	cg38885053_BC21	0.842001	-0.0207148	3.28177815657149e-11	0.241808	0.241808	0.0207148	0.483022	Hypk	Hypk_fiveUTR
139635	cg38885057_TC21	0.232988	0.00362623	1.97474754366518e-08	0.756045	0.756045	0.00362623	0.876738	Hypk	Hypk_fiveUTR
139636	cg38885060_BC21	0.0196564	0.00183243	1.06684625598908e-05	0.465523	0.465523	0.00183243	0.68244	Hypk	Hypk_fiveUTR
139637	cg38885061_BC11	0.0349541	-0.00681944	3.84471181904882e-09	0.00136178	0.00136178	0.00681944	0.0492858	Hypk	Hypk_fiveUTR
139638	cg38885100_TC21	0.0310757	-0.001962	1.32561819066742e-06	0.499531	0.499531	0.001962	0.708355	Hypk	Hypk_Exon
139639	cg38885112_TC21	0.596415	-0.0195864	1.36356215902022e-11	0.0942083	0.0942083	0.0195864	0.295853	Hypk	Hypk_Intergenic_downstream
139640	cg38885186_BC21	0.788714	-0.0268858	3.9892709229456e-12	0.0478468	0.0478468	0.0268858	0.211788	Mfap1b	Mfap1b_Intron
139641	cg38885204_TC21	0.930198	0.0104058	1.07168305905407e-14	0.109771	0.109771	0.0104058	0.319319	Mfap1b	Mfap1b_Intron
139642	cg38885284_BC21	0.0267073	-0.00351321	1.88320226717917e-08	0.0285174	0.0285174	0.00351321	0.165504	Mfap1b	Mfap1b_Promoter
139643	cg38885285_BC11	0.0180545	-0.00150884	1.43656954434052e-08	0.112173	0.112173	0.00150884	0.322689	Mfap1b	Mfap1b_Promoter
139644	cg38885389_TC21	0.804023	-0.0093525	4.53585947399552e-12	0.448782	0.448782	0.0093525	0.669313	Mfap1b	Mfap1b_Intergenic_upstream
139645	cg38885474_BC21	0.66471	-0.0146975	7.51510292175951e-12	0.198919	0.198919	0.0146975	0.43555	Mfap1a	Mfap1a_Intron
139646	cg38885532_BC21	0.0172454	0.00453767	1.42072117872796e-06	0.021804	0.021804	0.00453767	0.1467	Mfap1a	Mfap1a_fiveUTR
139647	cg38885551_BC21	0.0822015	-0.0082315	1.2624769401085e-09	0.017666	0.017666	0.0082315	0.132949	Wdr76	Wdr76_Promoter
139648	cg38885586_TC11	0.212462	0.0304669	1.34621319016204e-07	0.0586383	0.0586383	0.0304669	0.233676	Wdr76	Wdr76_Intron
139649	cg38885597_BC21	0.604438	0.0300893	5.84025677444686e-12	0.0129159	0.0129159	0.0300893	0.116159	Wdr76	Wdr76_Intron
139650	cg38885617_BC21	0.915284	-0.00280785	2.0496253227803e-13	0.751501	0.751501	0.00280785	0.874165	Wdr76	Wdr76_Intron
139651	cg38885767_TC21	0.93317	-0.00505909	1.16964792242888e-13	0.548279	0.548279	0.00505909	0.743958	Wdr76	Wdr76_threeUTR
139652	cg38885943_TC11	0.856496	-0.0193543	2.36025211121065e-11	0.258054	0.258054	0.0193543	0.499906	Frmd5	Frmd5_threeUTR
139653	cg38885996_BC21	0.330978	0.0239411	4.78961692999417e-10	0.0374792	0.0374792	0.0239411	0.188471	Frmd5	Frmd5_fiveUTR
139654	cg38885996_BC22	0.321428	0.0272684	4.29737270925195e-09	0.0643904	0.0643904	0.0272684	0.244548	Frmd5	Frmd5_fiveUTR
139655	cg38885998_BC11	0.368126	0.0194578	2.87780500971701e-10	0.0839587	0.0839587	0.0194578	0.279084	Frmd5	Frmd5_fiveUTR
139656	cg38886072_BC21	0.811134	-0.0159672	8.94194132992977e-11	0.404846	0.404846	0.0159672	0.633891	Frmd5	Frmd5_Intron
139657	cg38886074_TC21	0.687341	-0.0392075	1.4329293849768e-10	0.0474091	0.0474091	0.0392075	0.210826	Frmd5	Frmd5_Intron
139658	cg38886096_BC21	0.860832	-0.0273624	2.98782692311387e-11	0.137996	0.137996	0.0273624	0.358846	Frmd5	Frmd5_Intron
139659	cg38886416_TC21	0.308862	-0.0228176	2.14731101821347e-09	0.0728216	0.0728216	0.0228176	0.259557	Frmd5	Frmd5_Exon
139660	cg38886442_BC21	0.911467	-0.0131345	1.77708633624769e-14	0.0642685	0.0642685	0.0131345	0.244354	Frmd5	Frmd5_Intron
139661	cg38886445_TC21	0.784082	-0.0249289	1.40983350410214e-11	0.104511	0.104511	0.0249289	0.311459	Frmd5	Frmd5_Intron
139662	cg38886458_TC21	0.187833	0.0222736	2.01313116194951e-07	0.121767	0.121767	0.0222736	0.336339	Frmd5	Frmd5_Intron
139663	cg38886459_TC11	0.0541347	0.0273556	9.22096873033256e-05	0.0197257	0.0197257	0.0273556	0.140117	Frmd5	Frmd5_Intron
139664	cg38886540_TC21	0.0459213	-0.00588835	1.1611361866446e-05	0.329429	0.329429	0.00588835	0.568222	Frmd5	Frmd5_Intron
139665	cg38886723_BC21	0.831096	0.00143312	3.53792929665852e-12	0.90539	0.90539	0.00143312	0.956078	Frmd5	Frmd5_Intron
139666	cg38886724_BC11	0.760121	-0.0283107	2.64636391561793e-11	0.0861097	0.0861097	0.0283107	0.282613	Frmd5	Frmd5_Intron
139667	cg38886868_BC11	0.602065	0.0131638	2.9417604892295e-10	0.433828	0.433828	0.0131638	0.657332	Frmd5	Frmd5_Intron
139668	cg38887311_BC11	0.154438	-0.000638682	3.6296299435885e-05	0.978107	0.978107	0.000638682	0.990229	Frmd5	Frmd5_Intron
139669	cg38887446_BC11	0.445968	0.0394396	1.4000435679258e-09	0.0313002	0.0313002	0.0394396	0.17291	Frmd5	Frmd5_Intron
139670	cg38887554_BC11	0.814629	0.00434804	2.8545881277974e-10	0.844506	0.844506	0.00434804	0.925193	Frmd5	Frmd5_Exon
139671	cg38887567_TC21	0.801395	-0.0309094	1.33176458036412e-12	0.0157214	0.0157214	0.0309094	0.126435	Frmd5	Frmd5_Intron
139672	cg38887745_TC21	0.825726	-0.0320138	6.62950874459674e-13	0.00972901	0.00972901	0.0320138	0.10333	Frmd5	Frmd5_Exon
139673	cg38887755_TC21	0.910448	-0.00160034	1.02518589852767e-15	0.69944	0.69944	0.00160034	0.842976	Frmd5	Frmd5_Intron
139674	cg38888198_TC21	0.72601	-0.0500153	7.9920829703522e-12	0.00322786	0.00322786	0.0500153	0.0670068	Frmd5	Frmd5_Exon
139675	cg38888199_TC21	0.812965	-0.003308	5.80186658164105e-15	0.490777	0.490777	0.003308	0.701534	Frmd5	Frmd5_Exon
139676	cg38888372_BC21	0.646596	0.0027985	6.76553671842161e-12	0.786161	0.786161	0.0027985	0.893473	Frmd5	Frmd5_Intron
139677	cg38888398_TC21	0.231027	0.0258241	5.32737074068101e-05	0.492208	0.492208	0.0258241	0.702588	Frmd5	Frmd5_Intron
139678	cg38888568_TC21	0.59076	0.000888715	1.3152153296053e-10	0.950685	0.950685	0.000888715	0.977677	Frmd5	Frmd5_Intron
139679	cg38888641_TC21	0.0592164	0.023578	1.36294344340057e-07	0.000422466	0.000422466	0.023578	0.0336446	Frmd5	Frmd5_Exon
139680	cg38888679_TC21	0.0236995	0.0055891	3.87443097360646e-05	0.152406	0.152406	0.0055891	0.378066	Frmd5	Frmd5_Promoter
139681	cg38888687_BC21	0.0552728	-0.00197792	2.35808896193535e-07	0.619678	0.619678	0.00197792	0.792977	Frmd5	Frmd5_Promoter
139682	cg38888691_BC21	0.0607452	0.0157533	1.38607910723227e-06	0.0228139	0.0228139	0.0157533	0.149661	Frmd5	Frmd5_Promoter
139683	cg38889158_TC21	0.0379657	0.0151577	1.14697143232844e-05	0.0136861	0.0136861	0.0151577	0.119214	Casc4	Casc4_Exon
139684	cg38889239_BC11	0.0147415	0.0021862	1.18297047835568e-05	0.265982	0.265982	0.0021862	0.507808	Casc4	Casc4_Exon
139685	cg38889251_BC21	0.0512802	0.00426756	3.54344935934539e-08	0.156286	0.156286	0.00426756	0.383233	Casc4	Casc4_Promoter
139686	cg38889349_TC21	0.925544	-0.0184253	4.13607353346718e-13	0.0944448	0.0944448	0.0184253	0.296279	Casc4	Casc4_Intron
139687	cg38889414_BC21	0.950826	-0.0232905	4.22856621935181e-14	0.0132035	0.0132035	0.0232905	0.117287	Casc4	Casc4_Intron
139688	cg38889417_BC21	0.824905	-0.00194785	2.37203826279581e-10	0.928919	0.928919	0.00194785	0.967566	Casc4	Casc4_Intron
139689	cg38889472_TC21	0.936794	-0.00115913	3.97076289799853e-14	0.871359	0.871359	0.00115913	0.939059	Casc4	Casc4_Intron
139690	cg38889502_BC21	0.875431	-0.0192703	1.24335895099834e-14	0.00963146	0.00963146	0.0192703	0.102913	Casc4	Casc4_Intron
139691	cg38889559_TC21	0.923602	-0.0170542	2.26663185056921e-14	0.0299533	0.0299533	0.0170542	0.169361	Casc4	Casc4_Intron
139692	cg38889570_TC21	0.950865	0.00304186	1.32116141115601e-14	0.626926	0.626926	0.00304186	0.797734	Casc4	Casc4_Intron
139693	cg38889747_BC21	0.0496181	-0.00226494	9.01648622047945e-05	0.792989	0.792989	0.00226494	0.897194	Mageb3	Mageb3_fiveUTR
139694	cg38889749_TC21	0.0233042	0.00496576	2.28506574367946e-06	0.0620677	0.0620677	0.00496576	0.240325	Mageb3	Mageb3_fiveUTR
139695	cg38889827_BC21	0.0426555	0.00119298	1.60960171743403e-07	0.680931	0.680931	0.00119298	0.831755	Ctdspl2	Ctdspl2_Promoter
139696	cg38889839_TC21	0.0367236	-0.00261216	6.78735967543739e-06	0.548671	0.548671	0.00261216	0.744217	Ctdspl2	Ctdspl2_Promoter
139697	cg38889924_TC21	0.91009	0.0219169	3.5064098161085e-13	0.0478354	0.0478354	0.0219169	0.211764	Ctdspl2	Ctdspl2_fiveUTR
139698	cg38889928_TC21	0.825024	-0.0645663	5.23006363607522e-11	0.00667246	0.00667246	0.0645663	0.0885398	Ctdspl2	Ctdspl2_Intron
139699	cg38890049_TC21	0.7172	-0.0197419	4.28785030596087e-13	0.032484	0.032484	0.0197419	0.175859	Ctdspl2	Ctdspl2_Exon
139700	cg38890117_TC21	0.94863	-0.00216625	3.30607736532975e-14	0.759607	0.759607	0.00216625	0.878815	Ctdspl2	Ctdspl2_Intron
139701	cg38890129_TC21	0.865642	-0.0639174	2.79220757965153e-11	0.00569705	0.00569705	0.0639174	0.0828916	Ctdspl2	Ctdspl2_Intron
139702	cg38890151_TC21	0.83218	-0.0232141	8.01922499264383e-14	0.0110606	0.0110606	0.0232141	0.108871	Ctdspl2	Ctdspl2_Intron
139703	cg38890189_TC21	0.915068	-0.00757771	1.11929405947639e-12	0.507931	0.507931	0.00757771	0.714602	Eif3j1	Eif3j1_Intergenic_upstream
139704	cg38890194_TC21	0.826511	-0.0445924	6.34306552238791e-10	0.109131	0.109131	0.0445924	0.318314	Eif3j1	Eif3j1_Intergenic_upstream
139705	cg38890290_TC21	0.0529716	0.00924648	2.44661002605713e-07	0.0398839	0.0398839	0.00924648	0.193982	Eif3j1	Eif3j1_Promoter
139706	cg38890304_BC21	0.0406944	0.011404	6.26076893806114e-06	0.0402623	0.0402623	0.011404	0.194824	Eif3j1	Eif3j1_Promoter
139707	cg38890351_BC21	0.0776376	-0.010337	1.28962976490534e-06	0.175425	0.175425	0.010337	0.40728	Eif3j1	Eif3j1_Promoter
139708	cg38890453_TC21	0.805584	-0.024449	8.70586788735183e-12	0.0982102	0.0982102	0.024449	0.301877	Eif3j1	Eif3j1_Intron
139709	cg38890582_BC21	0.785611	-0.0653994	5.44047317450107e-11	0.00503062	0.00503062	0.0653994	0.0790107	Spg11	Spg11_Intron
139710	cg38890887_BC21	0.821252	-0.0385206	3.63597491000761e-11	0.0473159	0.0473159	0.0385206	0.210628	Spg11	Spg11_Intron
139711	cg38890902_BC21	0.452028	-0.0144602	3.88426519979069e-09	0.429168	0.429168	0.0144602	0.653787	Spg11	Spg11_Intron
139712	cg38890961_TC21	0.835338	-0.00470905	9.3211359413302e-11	0.808038	0.808038	0.00470905	0.905475	Spg11	Spg11_Exon
139713	cg38891268_BC21	0.0445953	0.00845493	2.07871978162727e-06	0.0854795	0.0854795	0.00845493	0.281676	Spg11	Spg11_Promoter
139714	cg38891269_TC21	0.0295327	-0.00395416	4.42677592069786e-06	0.246761	0.246761	0.00395416	0.488255	Spg11	Spg11_Promoter
139715	cg38891270_TC11	0.064283	-0.0164993	2.8296725353221e-08	0.00146427	0.00146427	0.0164993	0.0505074	Spg11	Spg11_Promoter
139716	cg38891409_BC21	0.0662807	0.0325547	1.27015144380009e-05	0.0054556	0.0054556	0.0325547	0.0815363	Patl2	Patl2_Intron
139717	cg38891430_TC21	0.417203	-0.0129339	1.26022280408132e-10	0.225526	0.225526	0.0129339	0.465411	Patl2	Patl2_Intron
139718	cg38891468_TC21	0.0223144	0.00565909	2.5722515230656e-07	0.00836564	0.00836564	0.00565909	0.0967133	Patl2	Patl2_Intron
139719	cg38891469_BC21	0.0292921	0.00182162	8.64670698066863e-07	0.479649	0.479649	0.00182162	0.693236	Patl2	Patl2_Intron
139720	cg38891524_TC21	0.322638	-0.00993426	3.26769518428887e-09	0.435051	0.435051	0.00993426	0.658372	Patl2	Patl2_Intron
139721	cg38891544_TC11	0.957908	-0.152975	3.09553073915526e-10	0.000531773	0.000531773	0.152975	0.0360492	Patl2	Patl2_Exon
139722	cg38891560_TC21	0.741804	-0.077419	5.7029446494752e-10	0.00869006	0.00869006	0.077419	0.0983492	Patl2	Patl2_Intron
139723	cg38891593_BC21	0.912732	-0.00400749	2.2084747643805e-13	0.655079	0.655079	0.00400749	0.816098	Patl2	Patl2_Intron
139724	cg38891605_BC21	0.308178	-0.0537579	8.98306338849366e-08	0.0226489	0.0226489	0.0537579	0.149107	Patl2	Patl2_Intron
139725	cg38891631_BC11	0.681264	-0.04325	2.87346209275296e-10	0.0461844	0.0461844	0.04325	0.208116	Patl2	Patl2_Intron
139726	cg38891632_BC21	0.102735	0.00800194	5.92593419642197e-07	0.356015	0.356015	0.00800194	0.592136	Patl2	Patl2_Intron
139727	cg38891741_BC21	0.912712	-0.0138875	5.00750511266299e-15	0.0274329	0.0274329	0.0138875	0.16266	Patl2	Patl2_Intron
139728	cg38891803_TC21	0.582548	-0.0195055	3.0739344859028e-10	0.246905	0.246905	0.0195055	0.488398	Patl2	Patl2_Intron
139729	cg38891854_BC21	0.79143	-0.0215601	1.06819177341123e-12	0.0541673	0.0541673	0.0215601	0.224821	Patl2	Patl2_fiveUTR
139730	cg38891856_TC21	0.789771	-0.012754	2.41444239293962e-11	0.409612	0.409612	0.012754	0.637751	Terb2	Terb2_Promoter
139731	cg38891859_BC21	0.859508	-0.0287904	6.40977582645005e-12	0.0638477	0.0638477	0.0287904	0.243632	Terb2	Terb2_Exon
139732	cg38891967_TC21	0.926558	-0.0410418	1.84148369976476e-12	0.0103343	0.0103343	0.0410418	0.105851	Terb2	Terb2_Exon
139733	cg38892028_BC21	0.720258	-0.0374792	1.01952981538567e-09	0.142205	0.142205	0.0374792	0.364465	Terb2	Terb2_threeUTR
139734	cg38892040_TC21	0.630613	-0.00796616	1.94233898583126e-11	0.502037	0.502037	0.00796616	0.710202	Terb2	Terb2_Intergenic_downstream
139735	cg38892084_BC21	0.600067	-0.00480887	1.83674423021531e-11	0.664579	0.664579	0.00480887	0.821875	Sord	Sord_Exon
139736	cg38892146_TC11	0.880252	-0.00388655	3.09540746627963e-13	0.668415	0.668415	0.00388655	0.824262	Sord	Sord_Intergenic_upstream
139737	cg38892147_BC21	0.866046	0.00793987	3.50986026324307e-12	0.53284	0.53284	0.00793987	0.732787	Sord	Sord_Intergenic_upstream
139738	cg38892147_BC22	0.892026	-0.0156234	2.11326804308621e-12	0.219861	0.219861	0.0156234	0.459218	Sord	Sord_Intergenic_upstream
139739	cg38892213_TC21	0.85079	-0.028587	8.2984620852817e-12	0.0711259	0.0711259	0.028587	0.256571	Sord	Sord_Promoter
139740	cg38892291_BC11	0.0199947	-0.00061499	1.59905936030687e-07	0.651243	0.651243	0.00061499	0.813628	Sord	Sord_Promoter
139741	cg38892300_BC21	0.0229636	-0.000576393	2.89590912028906e-06	0.808068	0.808068	0.000576393	0.905503	Sord	Sord_Promoter
139742	cg38892385_BC21	0.150829	-0.0107909	9.07958328029461e-05	0.682299	0.682299	0.0107909	0.832623	Sord	Sord_Intron
139743	cg38892451_BC21	0.864987	-0.0488084	6.9894870076756e-13	0.00142418	0.00142418	0.0488084	0.0500664	Sord	Sord_Intron
139744	cg38892464_TC21	0.866099	-0.000592049	2.59023026087956e-13	0.945398	0.945398	0.000592049	0.975315	Sord	Sord_Intron
139745	cg38892657_TC21	0.889155	-0.00727564	2.9888594482425e-12	0.568031	0.568031	0.00727564	0.757597	Duox2	Duox2_Intergenic_downstream
139746	cg38892707_TC11	0.966754	0.00140727	2.70577111649849e-14	0.840597	0.840597	0.00140727	0.923037	Duox2	Duox2_Intergenic_downstream
139747	cg38892872_BC21	0.81273	-0.00278055	2.82600791816872e-11	0.861009	0.861009	0.00278055	0.933635	Duox2	Duox2_Exon
139748	cg38892906_BC21	0.878871	0.0138856	3.54682248552681e-14	0.0656766	0.0656766	0.0138856	0.24708	Duox2	Duox2_Intron
139749	cg38893055_TC11	0.0900792	0.0322768	3.35810591987737e-06	0.00968245	0.00968245	0.0322768	0.103119	Duox2	Duox2_Exon
139750	cg38893058_TC21	0.200499	0.0277828	1.25216493976818e-11	7.39623743403223e-05	7.39623743403224e-05	0.0277828	0.0215934	Duox2	Duox2_fiveUTR
139751	cg38893084_BC21	0.0498483	0.00853677	2.16357322432106e-06	0.1154	0.1154	0.00853677	0.327297	Duoxa2	Duoxa2_Promoter
139752	cg38893087_TC11	0.0118797	0.000655051	3.91033850820128e-07	0.48155	0.48155	0.000655051	0.694667	Duoxa2	Duoxa2_Promoter
139753	cg38893104_TC21	0.0277034	0.00107324	4.59195551408561e-05	0.804608	0.804608	0.00107324	0.903723	Duoxa2	Duoxa2_Exon
139754	cg38893156_TC11	0.0126908	0.00251138	1.66255268256795e-06	0.0677603	0.0677603	0.00251138	0.250728	Duoxa2	Duoxa2_Exon
139755	cg38893161_BC21	0.113414	0.0126403	1.47229664596505e-06	0.255774	0.255774	0.0126403	0.497513	Duoxa2	Duoxa2_Exon
139756	cg38893178_BC21	0.0735133	0.00877296	2.31433315420486e-06	0.25499	0.25499	0.00877296	0.496665	Duoxa2	Duoxa2_Exon
139757	cg38893180_TC11	0.0128395	0.00503106	2.46850583766966e-05	0.0244128	0.0244128	0.00503106	0.1542	Duoxa2	Duoxa2_Exon
139758	cg38893181_TC21	0.0465367	0.0123981	2.8541900557952e-07	0.0070829	0.0070829	0.0123981	0.0905501	Duoxa2	Duoxa2_Exon
139759	cg38893210_BC21	0.112344	0.00775547	1.74642868120217e-07	0.330306	0.330306	0.00775547	0.56905	Duoxa2	Duoxa2_Intron
139760	cg38893231_TC21	0.400791	0.0152948	3.24743214078935e-08	0.484823	0.484823	0.0152948	0.697115	Duoxa1	Duoxa1_threeUTR
139761	cg38893233_BC21	0.757601	-0.0102439	1.30990243582117e-10	0.58236	0.58236	0.0102439	0.767294	Duoxa1	Duoxa1_threeUTR
139762	cg38893271_TC21	0.525194	-0.0488425	8.92327508890752e-11	0.00409269	0.00409269	0.0488425	0.0730137	Duoxa1	Duoxa1_Exon
139763	cg38893272_BC21	0.484344	-0.0303961	9.05406612798567e-10	0.0821044	0.0821044	0.0303961	0.276137	Duoxa1	Duoxa1_Exon
139764	cg38893274_TC21	0.712653	-0.0351338	1.4496622981275e-10	0.0770449	0.0770449	0.0351338	0.267174	Duoxa1	Duoxa1_Intron
139765	cg38893292_BC21	0.346675	0.0122658	6.77093595060232e-10	0.272022	0.272022	0.0122658	0.513785	Duoxa1	Duoxa1_Intron
139766	cg38893304_BC21	0.13861	0.0357807	1.50109022989621e-07	0.00520079	0.00520079	0.0357807	0.0800508	Duoxa1	Duoxa1_Intron
139767	cg38893312_BC21	0.935768	0.00269917	5.24449350158044e-13	0.794362	0.794362	0.00269917	0.897912	Duoxa1	Duoxa1_Intron
139768	cg38893313_TC11	0.618264	-0.00552905	1.9734947233107e-10	0.729798	0.729798	0.00552905	0.861306	Duoxa1	Duoxa1_Intron
139769	cg38893363_TC21	0.101238	0.0235097	3.64101206225477e-07	0.0158693	0.0158693	0.0235097	0.126979	Duoxa1	Duoxa1_Promoter
139770	cg38893364_BC21	0.145312	0.0284718	3.65649859016802e-06	0.0988277	0.0988277	0.0284718	0.302832	Duoxa1	Duoxa1_fiveUTR
139771	cg38893390_TC11	0.461029	0.0193586	3.06409385244149e-13	0.00376177	0.00376177	0.0193586	0.0707869	Duoxa1	Duoxa1_Promoter
139772	cg38893394_TC21	0.325442	0.0156722	3.65723116600439e-11	0.0431973	0.0431973	0.0156722	0.20161	Duoxa1	Duoxa1_Promoter
139773	cg38893411_TC21	0.890347	0.00230143	2.05324144796355e-12	0.847421	0.847421	0.00230143	0.926811	Duox1	Duox1_Promoter
139774	cg38893412_TC21	0.462137	-0.0112463	1.48171685452969e-08	0.614776	0.614776	0.0112463	0.789669	Duox1	Duox1_Promoter
139775	cg38893505_BC21	0.5986	-0.00614546	8.49024449757069e-11	0.65557	0.65557	0.00614546	0.816423	Duox1	Duox1_Intron
139776	cg38893507_TC21	0.379018	0.030019	2.23706981109949e-08	0.150343	0.150343	0.030019	0.375272	Duox1	Duox1_Exon
139777	cg38893556_TC21	0.701321	-0.0134117	3.0069369047037e-10	0.492638	0.492638	0.0134117	0.702955	Duox1	Duox1_Exon
139778	cg38893657_TC21	0.489113	0.0562422	2.53639821216134e-08	0.0547741	0.0547741	0.0562422	0.225995	Duox1	Duox1_Exon
139779	cg38893858_TC21	0.195975	0.0159297	2.72586097181641e-07	0.286136	0.286136	0.0159297	0.527369	Shf	Shf_threeUTR
139780	cg38893924_TC21	0.678831	-0.0186388	2.26007775201423e-11	0.176004	0.176004	0.0186388	0.408001	Shf	Shf_Intron
139781	cg38893952_BC21	0.862931	0.0170014	1.22599083119616e-11	0.277012	0.277012	0.0170014	0.518733	Shf	Shf_Intron
139782	cg38893961_BC21	0.769712	0.0110545	9.05359092253583e-14	0.126693	0.126693	0.0110545	0.343275	Shf	Shf_Intron
139783	cg38893979_BC21	0.736819	-0.0100616	7.96377663080049e-12	0.413659	0.413659	0.0100616	0.641226	Shf	Shf_Intron
139784	cg38893981_TC21	0.612722	-0.0078693	6.31833345381354e-11	0.562542	0.562542	0.0078693	0.754067	Shf	Shf_Intron
139785	cg38893989_BC21	0.880089	-0.00514887	8.2368370260183e-13	0.622464	0.622464	0.00514887	0.79484	Shf	Shf_Exon
139786	cg38893991_TC21	0.844279	0.0268541	1.90042433863246e-12	0.0419526	0.0419526	0.0268541	0.19887	Shf	Shf_fiveUTR
139787	cg38894055_TC21	0.47247	-0.0251692	1.51746685747995e-09	0.153864	0.153864	0.0251692	0.38	Shf	Shf_Intron
139788	cg38894075_BC21	0.881167	0.00937224	2.26678225410861e-13	0.297405	0.297405	0.00937224	0.5384	Shf	Shf_fiveUTR
139789	cg38894079_TC21	0.825007	0.00882145	5.5456611430362e-09	0.797558	0.797558	0.00882145	0.899781	Shf	Shf_Intron
139790	cg38894101_BC11	0.124006	-0.0232774	7.1575761666161e-08	0.0143242	0.0143242	0.0232774	0.121534	Shf	Shf_Promoter
139791	cg38894102_TC21	0.0886402	0.0210179	1.08654379819189e-07	0.00630318	0.00630318	0.0210179	0.0864234	Shf	Shf_Promoter
139792	cg38894185_TC21	0.0757506	-0.00679182	1.65746545306663e-08	0.0979112	0.0979112	0.00679182	0.301439	Shf	Shf_Promoter
139793	cg38894194_TC11	0.0390375	-0.00899791	3.92731872934278e-08	0.00342207	0.00342207	0.00899791	0.0684285	Shf	Shf_Promoter
139794	cg38894294_TC11	0.0143566	0.0033145	3.56091965920177e-06	0.0591437	0.0591437	0.0033145	0.234644	Shf	Shf_Promoter
139795	cg38894355_TC21	0.064493	-0.00551964	9.25357701671266e-08	0.19807	0.19807	0.00551964	0.434615	Shf	Shf_Promoter
139796	cg38894428_BC21	0.0204688	0.00351556	4.2045327994564e-05	0.286102	0.286102	0.00351556	0.527343	Shf	Shf_Intergenic_upstream
139797	cg38894441_BC21	0.402246	0.00151127	4.13962852560633e-09	0.924951	0.924951	0.00151127	0.965607	Shf	Shf_Intergenic_upstream
139798	cg38894617_BC21	0.382973	0.0212468	3.3125643126278e-10	0.0771019	0.0771019	0.0212468	0.267263	Slc28a2	Slc28a2_Intergenic_upstream
139799	cg38894657_BC21	0.454874	-0.0423973	3.64153169636074e-06	0.395242	0.395242	0.0423973	0.625799	Slc28a2	Slc28a2_Intergenic_upstream
139800	cg38894733_TC11	0.79241	-0.0448866	9.27500842032102e-12	0.00963685	0.00963685	0.0448866	0.102949	Slc28a2	Slc28a2_Promoter
139801	cg38894744_BC21	0.0911598	0.016863	9.45135748094373e-07	0.0644922	0.0644922	0.016863	0.244775	Slc28a2	Slc28a2_Promoter
139802	cg38894748_TC11	0.522428	-0.0521486	3.34855431968918e-08	0.096263	0.096263	0.0521486	0.299053	Slc28a2	Slc28a2_Promoter
139803	cg38894748_TC12	0.506872	-0.0738366	5.85229739859763e-09	0.00871329	0.00871329	0.0738366	0.0984499	Slc28a2	Slc28a2_Promoter
139804	cg38894751_TC21	0.75443	0.00504013	2.1647186278479e-12	0.624304	0.624304	0.00504013	0.796071	Slc28a2	Slc28a2_Intron
139805	cg38894763_BC21	0.705995	0.0230896	6.16261745742506e-11	0.164326	0.164326	0.0230896	0.393066	Slc28a2	Slc28a2_Intron
139806	cg38894771_BC11	0.929265	0.0123302	5.25561590013092e-15	0.047144	0.047144	0.0123302	0.210248	Slc28a2	Slc28a2_Intron
139807	cg38894814_TC21	0.783555	-0.00827136	1.11096321638718e-12	0.402912	0.402912	0.00827136	0.632311	Slc28a2	Slc28a2_Intron
139808	cg38894817_BC21	0.799026	-0.0167502	2.66428513006857e-10	0.44603	0.44603	0.0167502	0.667135	Slc28a2	Slc28a2_Intron
139809	cg38894833_BC21	0.589179	-0.000590388	8.42566269581399e-09	0.981896	0.981896	0.000590388	0.991918	Slc28a2	Slc28a2_Exon
139810	cg38894834_TC21	0.678607	-0.0552206	5.27015613426703e-10	0.0249659	0.0249659	0.0552206	0.155755	Slc28a2	Slc28a2_Intron
139811	cg38894851_TC21	0.744097	0.0079794	4.05449875354918e-13	0.330998	0.330998	0.0079794	0.569684	Slc28a2	Slc28a2_Intron
139812	cg38894906_TC21	0.832452	-0.00568593	5.42887914299874e-13	0.543726	0.543726	0.00568593	0.740808	Slc28a2	Slc28a2_Intron
139813	cg38894922_TC21	0.559065	0.0113997	1.37054144371465e-10	0.416364	0.416364	0.0113997	0.643367	Slc28a2	Slc28a2_Intron
139814	cg38895001_BC21	0.420271	0.00153509	1.28071281757072e-09	0.913712	0.913712	0.00153509	0.960061	Bambi-ps1	Bambi-ps1_Exon
139815	cg38895004_BC11	0.299863	0.0137427	7.61869828762761e-09	0.311326	0.311326	0.0137427	0.551737	Bambi-ps1	Bambi-ps1_Exon
139816	cg38895050_BC21	0.0780363	0.0196416	8.43201714798124e-08	0.00384968	0.00384968	0.0196416	0.0713427	Bambi-ps1	Bambi-ps1_Promoter
139817	cg38895134_BC21	0.575556	-0.0475781	4.85107530263983e-11	0.00479446	0.00479446	0.0475781	0.0774637	Slc28a2b	Slc28a2b_Promoter
139818	cg38895290_BC11	0.646121	-0.0189658	7.12273771368388e-12	0.0995032	0.0995032	0.0189658	0.303834	Slc28a2b	Slc28a2b_Intron
139819	cg38895533_BC21	0.218937	0.0183663	2.22021333785995e-08	0.130546	0.130546	0.0183663	0.348576	Gatm	Gatm_Intergenic_downstream
139820	cg38895665_BC11	0.0499303	0.0300816	3.99113584611559e-05	0.00467182	0.00467182	0.0300816	0.0767414	Gatm	Gatm_Intergenic_downstream
139821	cg38895673_BC11	0.270846	0.0530206	6.05007101305323e-08	0.0105744	0.0105744	0.0530206	0.10692	Gatm	Gatm_Intergenic_downstream
139822	cg38895982_BC21	0.784458	-0.00119439	1.03901913558756e-12	0.900503	0.900503	0.00119439	0.953844	Gatm	Gatm_Intron
139823	cg38896004_TC21	0.0815315	0.0256819	1.54817040952446e-07	0.00184108	0.00184108	0.0256819	0.0544662	Gatm	Gatm_Promoter
139824	cg38896045_BC21	0.173035	0.0396691	3.67364232920885e-07	0.0168858	0.0168858	0.0396691	0.130356	Gatm	Gatm_Promoter
139825	cg38896102_TC21	0.62092	-0.0215495	5.36125021477929e-10	0.265829	0.265829	0.0215495	0.507659	Gatm	Gatm_Promoter
139826	cg38896120_TC11	0.257495	0.0507237	3.35985123971576e-06	0.0939591	0.0939591	0.0507237	0.295439	Gatm	Gatm_Promoter
139827	cg38896232_TC21	0.0360904	-0.00104468	3.98750884378462e-06	0.789421	0.789421	0.00104468	0.895309	Spata5l1	Spata5l1_Promoter
139828	cg38896236_BC21	0.030415	-0.00389733	3.42181625829824e-07	0.121628	0.121628	0.00389733	0.336155	Spata5l1	Spata5l1_Promoter
139829	cg38896387_BC21	0.530414	0.00382218	1.79532771807741e-10	0.777535	0.777535	0.00382218	0.888743	AA467197	AA467197_Promoter
139830	cg38896406_BC21	0.119114	0.0152218	1.10403526489031e-05	0.327549	0.327549	0.0152218	0.566615	AA467197	AA467197_Promoter
139831	cg38896406_BC22	0.131798	0.0108012	3.23134412413355e-05	0.584149	0.584149	0.0108012	0.768582	AA467197	AA467197_Promoter
139832	cg38896408_BC21	0.292994	0.0135045	6.53687985985213e-08	0.447208	0.447208	0.0135045	0.668015	AA467197	AA467197_Promoter
139833	cg38896413_BC21	0.517637	0.021007	4.07874417143418e-11	0.0801796	0.0801796	0.021007	0.27273	AA467197	AA467197_Promoter
139834	cg38896453_BC11	0.192645	0.00577909	4.07284314611933e-06	0.782657	0.782657	0.00577909	0.8916	AA467197	AA467197_Exon
139835	cg38896458_BC11	0.603383	-0.0194927	6.75374648466124e-10	0.312231	0.312231	0.0194927	0.552527	AA467197	AA467197_Exon
139836	cg38896471_TC21	0.890357	-0.0127411	1.0361401134404e-12	0.262375	0.262375	0.0127411	0.504166	AA467197	AA467197_Exon
139837	cg38896486_BC21	0.638574	0.00424903	8.7445432725312e-12	0.688609	0.688609	0.00424903	0.836529	AA467197	AA467197_Intron
139838	cg38896489_BC21	0.921506	0.00348555	2.33365148277276e-12	0.782518	0.782518	0.00348555	0.891518	AA467197	AA467197_threeUTR
139839	cg38896590_BC21	0.711246	-0.022672	4.08205802358953e-10	0.28604	0.28604	0.022672	0.527288	Mir147	Mir147_Intergenic_downstream
139840	cg38896690_TC21	0.0317824	0.0125511	9.913651058626e-05	0.0530837	0.0530837	0.0125511	0.222611	Mir147	Mir147_Intergenic_downstream
139841	cg38896709_BC21	0.145249	-0.0048554	3.56048902392393e-08	0.544097	0.544097	0.0048554	0.741013	Mir147	Mir147_Intergenic_downstream
139842	cg38896710_TC21	0.175075	0.0067137	6.87313297926383e-07	0.64853	0.64853	0.0067137	0.811835	Mir147	Mir147_Intergenic_downstream
139843	cg38896811_BC21	0.501053	-0.00671608	2.7354155429415e-11	0.497765	0.497765	0.00671608	0.707062	Slc30a4	Slc30a4_Intergenic_downstream
139844	cg38896879_BC21	0.934577	0.00274339	5.92339103812645e-14	0.717804	0.717804	0.00274339	0.854125	Slc30a4	Slc30a4_Intron
139845	cg38896891_BC21	0.953619	0.00889049	4.27951577472561e-15	0.125431	0.125431	0.00889049	0.341575	Slc30a4	Slc30a4_Exon
139846	cg38896916_BC21	0.779044	-0.0478873	2.51979421795227e-10	0.0484312	0.0484312	0.0478873	0.213129	Slc30a4	Slc30a4_Intron
139847	cg38896950_TC21	0.025519	0.00400713	1.65216528113542e-05	0.263006	0.263006	0.00400713	0.504795	Slc30a4	Slc30a4_Exon
139848	cg38897056_BC21	0.0187159	0.00215607	1.14827738284637e-06	0.226255	0.226255	0.00215607	0.466213	Slc30a4	Slc30a4_Exon
139849	cg38897057_BC21	0.0232965	0.00942753	5.15978700150556e-05	0.0336078	0.0336078	0.00942753	0.17869	Slc30a4	Slc30a4_Promoter
139850	cg38897062_TC21	0.608148	-0.0427943	7.34153081897016e-09	0.135986	0.135986	0.0427943	0.356016	Slc30a4	Slc30a4_Promoter
139851	cg38897064_TC21	0.734632	-0.0595339	3.24012626304377e-10	0.0189865	0.0189865	0.0595339	0.13762	Slc30a4	Slc30a4_Promoter
139852	cg38897190_BC21	0.689806	0.00966067	1.54309919426887e-09	0.687529	0.687529	0.00966067	0.835951	Bloc1s6os	Bloc1s6os_Intergenic_downstream
139853	cg38897284_TC21	0.496464	0.0227358	1.01018715394838e-10	0.0823556	0.0823556	0.0227358	0.276511	Bloc1s6os	Bloc1s6os_Intron
139854	cg38897307_BC21	0.0383619	-0.00925361	3.51603796594963e-07	0.0130857	0.0130857	0.00925361	0.116778	Bloc1s6os	Bloc1s6os_Exon
139855	cg38897339_BC21	0.0730373	-0.0052676	7.61418500060656e-07	0.407012	0.407012	0.0052676	0.63575	Bloc1s6	Bloc1s6_fiveUTR
139856	cg38897357_BC21	0.0209269	0.00371432	1.60414439591618e-05	0.209507	0.209507	0.00371432	0.447679	Bloc1s6	Bloc1s6_Exon
139857	cg38897447_BC21	0.941009	-0.00305179	7.83861820137525e-15	0.596107	0.596107	0.00305179	0.777073	Bloc1s6	Bloc1s6_threeUTR
139858	cg38897592_TC11	0.0107172	0.00102146	9.06735300878366e-07	0.29325	0.29325	0.00102146	0.534512	Sqor	Sqor_Promoter
139859	cg38897593_TC11	0.0127744	-0.000419127	1.26770559195467e-07	0.618576	0.618576	0.000419127	0.792221	Sqor	Sqor_Promoter
139860	cg38897594_BC21	0.0561542	0.00927116	6.89430872710501e-06	0.18793	0.18793	0.00927116	0.422604	Sqor	Sqor_Promoter
139861	cg38897594_BC22	0.0559106	0.00746726	2.84421678507697e-07	0.101351	0.101351	0.00746726	0.306712	Sqor	Sqor_Promoter
139862	cg38897600_BC21	0.0309569	0.00191944	2.91230062377124e-05	0.672535	0.672535	0.00191944	0.826661	Sqor	Sqor_fiveUTR
139863	cg38897628_TC21	0.066019	0.013408	5.91080713264145e-08	0.00874263	0.00874263	0.013408	0.0986352	Sqor	Sqor_fiveUTR
139864	cg38897642_TC21	0.897703	-0.0176272	2.52619282603384e-13	0.0799705	0.0799705	0.0176272	0.272351	Sqor	Sqor_Intron
139865	cg38897648_BC21	0.716285	-0.0190921	5.2896920157064e-12	0.115162	0.115162	0.0190921	0.326945	Sqor	Sqor_Exon
139866	cg38897684_TC11	0.738808	-0.0349378	9.83078973895697e-10	0.174653	0.174653	0.0349378	0.406245	Sqor	Sqor_Intron
139867	cg38897719_TC21	0.776218	-0.00436591	1.06520528817508e-10	0.812	0.812	0.00436591	0.907676	Sqor	Sqor_Intron
139868	cg38897730_BC21	0.465649	0.0258564	6.6382337416878e-08	0.365363	0.365363	0.0258564	0.600224	Sqor	Sqor_fiveUTR
139869	cg38897751_BC21	0.674615	-0.00861474	4.55551979240457e-12	0.407965	0.407965	0.00861474	0.636455	Sqor	Sqor_Exon
139870	cg38897887_TC21	0.846623	0.0030927	7.42756920773965e-13	0.753734	0.753734	0.0030927	0.875434	Sqor	Sqor_Intron
139871	cg38897894_TC11	0.824954	0.00461982	1.4455182162798e-12	0.663009	0.663009	0.00461982	0.820948	Sqor	Sqor_Exon
139872	cg38897901_TC11	0.827921	-0.0277551	4.9764876979334e-10	0.27633	0.27633	0.0277551	0.518077	Sqor	Sqor_Exon
139873	cg38897929_BC21	0.585091	-0.00916408	8.00127682463191e-11	0.496858	0.496858	0.00916408	0.70637	Sqor	Sqor_Intron
139874	cg38898021_BC11	0.585142	-0.0220468	9.02452262659241e-12	0.050701	0.050701	0.0220468	0.217755	Sqor	Sqor_Intergenic_downstream
139875	cg38898243_BC21	0.637609	-0.0114246	5.52757680972698e-09	0.668557	0.668557	0.0114246	0.824316	Sqor	Sqor_Intergenic_downstream
139876	cg38898467_BC21	0.849717	-0.0363873	2.89944945860768e-11	0.0578787	0.0578787	0.0363873	0.232176	Sqor	Sqor_Intergenic_downstream
139877	cg38899931_TC21	0.356833	0.0290566	1.18881071174993e-09	0.0391662	0.0391662	0.0290566	0.192387	Sqor	Sqor_Intergenic_downstream
139878	cg38900440_BC11	0.768375	0.000114462	8.18022982051426e-11	0.994769	0.994769	0.000114462	0.997784	Sqor	Sqor_Intergenic_downstream
139879	cg38900552_BC21	0.60905	-0.0249621	1.54585673985049e-10	0.131702	0.131702	0.0249621	0.350245	Sqor	Sqor_Intergenic_downstream
139880	cg38900796_TC21	0.617124	-0.044858	6.30866391628637e-10	0.0425659	0.0425659	0.044858	0.200179	Sema6d	Sema6d_Intergenic_upstream
139881	cg38902181_BC21	0.64603	0.00360304	6.97421645790805e-10	0.856863	0.856863	0.00360304	0.931397	Sema6d	Sema6d_Intergenic_upstream
139882	cg38902308_BC21	0.804179	-0.0245701	5.78023319377724e-11	0.186518	0.186518	0.0245701	0.420921	Sema6d	Sema6d_Intergenic_upstream
139883	cg38902366_TC21	0.665721	-0.023951	1.23103299412013e-08	0.450283	0.450283	0.023951	0.670501	Sema6d	Sema6d_Intergenic_upstream
139884	cg38902985_BC11	0.903911	0.00801136	2.82168967001533e-11	0.65219	0.65219	0.00801136	0.814241	Sema6d	Sema6d_Intergenic_upstream
139885	cg38903150_TC21	0.60154	-0.0254289	4.62491083168128e-11	0.074781	0.074781	0.0254289	0.263102	Sema6d	Sema6d_Intergenic_upstream
139886	cg38903394_BC21	0.320833	0.023667	8.7812558193891e-10	0.0478327	0.0478327	0.023667	0.211764	Sema6d	Sema6d_Promoter
139887	cg38903412_TC21	0.0538334	0.0136958	3.11951670640143e-05	0.116497	0.116497	0.0136958	0.328818	Sema6d	Sema6d_fiveUTR
139888	cg38903415_BC11	0.00981895	0.00220714	1.65043084352088e-06	0.0438196	0.0438196	0.00220714	0.202981	Sema6d	Sema6d_fiveUTR
139889	cg38903446_TC21	0.095134	0.00154079	9.44135724428355e-07	0.853235	0.853235	0.00154079	0.929625	Sema6d	Sema6d_Promoter
139890	cg38903505_BC21	0.502801	-0.00567959	1.34841560008029e-08	0.81144	0.81144	0.00567959	0.907358	Sema6d	Sema6d_Intron
139891	cg38903673_BC21	0.868437	-0.041357	2.01722158256605e-11	0.0327824	0.0327824	0.041357	0.176581	Sema6d	Sema6d_Intron
139892	cg38903674_TC21	0.849225	-0.0187677	4.81066275352403e-14	0.0223751	0.0223751	0.0187677	0.148412	Sema6d	Sema6d_Intron
139893	cg38903832_BC21	0.63861	-0.00576959	1.10355304564214e-11	0.600252	0.600252	0.00576959	0.779826	Sema6d	Sema6d_Intron
139894	cg38903833_TC21	0.612418	-0.00484696	1.67580517892261e-10	0.754153	0.754153	0.00484696	0.875644	Sema6d	Sema6d_Intron
139895	cg38903835_TC11	0.608528	-0.03948	2.46958772911633e-09	0.112237	0.112237	0.03948	0.322787	Sema6d	Sema6d_Intron
139896	cg38904177_BC21	0.930683	-0.00932486	7.0188916532555e-16	0.0460308	0.0460308	0.00932486	0.207722	Sema6d	Sema6d_Intron
139897	cg38904184_BC21	0.821605	-0.0165204	1.6066433450961e-10	0.432585	0.432585	0.0165204	0.656402	Sema6d	Sema6d_Intron
139898	cg38904259_TC11	0.438201	0.00472627	4.68345902995786e-11	0.61071	0.61071	0.00472627	0.786972	Sema6d	Sema6d_Intron
139899	cg38904571_BC21	0.481748	0.0170164	4.56851997879613e-09	0.395492	0.395492	0.0170164	0.62598	Sema6d	Sema6d_Intron
139900	cg38904594_BC21	0.917243	-0.0111344	3.79863836986672e-15	0.0546401	0.0546401	0.0111344	0.22575	Sema6d	Sema6d_Intron
139901	cg38904983_TC21	0.266372	0.02481	5.45131496441256e-07	0.270608	0.270608	0.02481	0.512414	Sema6d	Sema6d_Intron
139902	cg38905177_BC21	0.417953	0.00819125	1.69990778140143e-08	0.690042	0.690042	0.00819125	0.83732	Sema6d	Sema6d_Intron
139903	cg38905181_BC21	0.818907	0.0099852	2.73802816546815e-11	0.536237	0.536237	0.0099852	0.735198	Sema6d	Sema6d_Intron
139904	cg38905373_TC21	0.601583	-0.00745597	2.7620084670581e-09	0.742837	0.742837	0.00745597	0.869143	Sema6d	Sema6d_Intron
139905	cg38905927_BC21	0.828488	-0.00834305	1.80653271538947e-13	0.30734	0.30734	0.00834305	0.547981	Sema6d	Sema6d_Intron
139906	cg38905986_BC21	0.824859	-0.00321727	4.88350955931663e-13	0.72238	0.72238	0.00321727	0.856981	Sema6d	Sema6d_Intron
139907	cg38906472_TC21	0.515243	-0.0570154	1.28603282356939e-09	0.0114246	0.0114246	0.0570154	0.110249	Sema6d	Sema6d_Intron
139908	cg38906483_BC21	0.39323	0.0154605	1.81508694931714e-08	0.43594	0.43594	0.0154605	0.659089	Sema6d	Sema6d_Intron
139909	cg38906531_BC21	0.638531	-0.00429859	6.08718877726017e-12	0.669635	0.669635	0.00429859	0.824935	Sema6d	Sema6d_Intron
139910	cg38906534_BC21	0.361013	-0.0161443	1.13814199931597e-10	0.0928139	0.0928139	0.0161443	0.293572	Sema6d	Sema6d_Intron
139911	cg38906601_TC21	0.0541008	0.00641892	5.05537173975087e-08	0.0685126	0.0685126	0.00641892	0.252147	Sema6d	Sema6d_Exon
139912	cg38906628_BC21	0.0466746	0.00757769	1.43335550658092e-06	0.113238	0.113238	0.00757769	0.324232	Sema6d	Sema6d_fiveUTR
139913	cg38906655_BC21	0.0293149	0.00264767	8.53938812162649e-06	0.464798	0.464798	0.00264767	0.681917	Sema6d	Sema6d_fiveUTR
139914	cg38906666_BC21	0.0264898	0.00526686	1.20273325335765e-07	0.0154887	0.0154887	0.00526686	0.12566	Sema6d	Sema6d_fiveUTR
139915	cg38906699_TC21	0.400139	0.0300128	8.3190228421366e-09	0.1212	0.1212	0.0300128	0.335558	Sema6d	Sema6d_Intron
139916	cg38906740_BC21	0.195296	-0.000811929	1.03267587996809e-05	0.973376	0.973376	0.000811929	0.988201	Sema6d	Sema6d_Intron
139917	cg38906925_BC21	0.360078	0.0392832	9.78865780079575e-09	0.0406594	0.0406594	0.0392832	0.195828	Sema6d	Sema6d_Intron
139918	cg38906959_TC21	0.818509	-0.00808348	8.71034259235537e-12	0.554612	0.554612	0.00808348	0.748301	Sema6d	Sema6d_Intron
139919	cg38907062_BC21	0.863732	0.0237739	1.03081451079617e-11	0.135246	0.135246	0.0237739	0.354937	Sema6d	Sema6d_Exon
139920	cg38907106_TC21	0.874592	-0.00428106	5.51066206141785e-14	0.546181	0.546181	0.00428106	0.742361	Sema6d	Sema6d_Intron
139921	cg38907149_BC21	0.912554	-0.00065828	2.54926007457991e-13	0.942255	0.942255	0.00065828	0.97381	Sema6d	Sema6d_Exon
139922	cg38907156_TC21	0.618463	0.0145857	6.31085959025174e-11	0.301182	0.301182	0.0145857	0.542155	Sema6d	Sema6d_Exon
139923	cg38907206_TC21	0.869893	-0.0189733	1.64119119109839e-12	0.12549	0.12549	0.0189733	0.341661	Sema6d	Sema6d_Exon
139924	cg38907255_TC21	0.866853	0.00553819	7.33194522795324e-13	0.585379	0.585379	0.00553819	0.769495	Sema6d	Sema6d_Exon
139925	cg38907275_BC21	0.911274	0.0014528	3.06201791984691e-14	0.828701	0.828701	0.0014528	0.916853	Sema6d	Sema6d_Exon
139926	cg38907439_TC21	0.307982	0.0223683	5.71741202155998e-12	0.00186483	0.00186483	0.0223683	0.0546955	Sema6d	Sema6d_Intergenic_downstream
139927	cg38907544_TC11	0.857212	-0.0137674	1.50404570900891e-13	0.114479	0.114479	0.0137674	0.325976	Sema6d	Sema6d_Exon
139928	cg38907545_TC21	0.944941	-0.0152507	9.17522874373772e-14	0.0930157	0.0930157	0.0152507	0.293916	Sema6d	Sema6d_Exon
139929	cg38907631_BC11	0.605084	0.00930701	9.93450386915015e-12	0.374537	0.374537	0.00930701	0.608251	Sema6d	Sema6d_Intergenic_downstream
139930	cg38907769_BC21	0.0927385	-0.00232914	0.000300562	0.904954	0.904954	0.00232914	0.955854	Sema6d	Sema6d_Intergenic_downstream
139931	cg38907985_TC21	0.510269	0.00142643	1.73520650220767e-10	0.912075	0.912075	0.00142643	0.95927	Sema6d	Sema6d_Intergenic_downstream
139932	cg38908010_BC21	0.645306	-0.00227933	9.02506707830531e-10	0.912272	0.912272	0.00227933	0.959362	Sema6d	Sema6d_Intergenic_downstream
139933	cg38908087_TC21	0.930959	0.00515818	2.58343071163886e-13	0.582937	0.582937	0.00515818	0.767736	Sema6d	Sema6d_Intergenic_downstream
139934	cg38908516_BC21	0.0778907	0.00108241	4.52165804733307e-07	0.859695	0.859695	0.00108241	0.932863	Sema6d	Sema6d_Intergenic_downstream
139935	cg38908679_TC21	0.826798	-0.0323906	5.19406430490311e-12	0.0329383	0.0329383	0.0323906	0.176975	Slc24a5	Slc24a5_Intergenic_upstream
139936	cg38908794_BC11	0.509052	-0.007446	1.39241630082789e-09	0.670109	0.670109	0.007446	0.825228	Slc24a5	Slc24a5_Intergenic_upstream
139937	cg38908984_BC11	0.674321	0.010025	8.42744207996205e-11	0.521275	0.521275	0.010025	0.724608	Slc24a5	Slc24a5_Intergenic_upstream
139938	cg38908995_BC21	0.833158	0.00488864	2.33433729258061e-11	0.758188	0.758188	0.00488864	0.877977	Slc24a5	Slc24a5_Intergenic_upstream
139939	cg38909118_TC21	0.884154	-0.04162	4.00974760823146e-12	0.0130434	0.0130434	0.04162	0.116615	Slc24a5	Slc24a5_Intergenic_upstream
139940	cg38909164_TC21	0.717014	-0.0134614	1.9151717416001e-10	0.473171	0.473171	0.0134614	0.68838	Slc24a5	Slc24a5_Intergenic_upstream
139941	cg38909616_BC21	0.929574	-0.0265828	1.44555856376257e-11	0.138632	0.138632	0.0265828	0.359665	Slc24a5	Slc24a5_Intergenic_upstream
139942	cg38909704_BC21	0.661135	-0.0290712	6.43703618128731e-12	0.0234961	0.0234961	0.0290712	0.151638	Slc24a5	Slc24a5_Intergenic_upstream
139943	cg38909782_BC21	0.426546	-0.0284072	4.72936041273727e-10	0.0501577	0.0501577	0.0284072	0.216617	Slc24a5	Slc24a5_Intergenic_upstream
139944	cg38909797_TC21	0.856747	-0.00110792	2.68668546265395e-11	0.946799	0.946799	0.00110792	0.975896	Slc24a5	Slc24a5_Intergenic_upstream
139945	cg38910002_BC21	0.176133	0.0299023	1.13115907231897e-06	0.0908916	0.0908916	0.0299023	0.290468	Slc24a5	Slc24a5_Intergenic_upstream
139946	cg38910093_TC21	0.355625	-0.00948537	3.03464165217548e-09	0.492082	0.492082	0.00948537	0.702477	Slc24a5	Slc24a5_Promoter
139947	cg38910094_BC21	0.316044	-0.0211308	8.00256434759295e-10	0.0637678	0.0637678	0.0211308	0.24348	Slc24a5	Slc24a5_Promoter
139948	cg38910209_TC21	0.932252	-0.0166204	6.18381278032791e-14	0.0573312	0.0573312	0.0166204	0.231087	Slc24a5	Slc24a5_Intron
139949	cg38910233_TC21	0.88842	-0.00132225	2.06474597619295e-13	0.877679	0.877679	0.00132225	0.942241	Slc24a5	Slc24a5_Exon
139950	cg38910238_TC21	0.650696	0.0107754	1.41125541987731e-10	0.507402	0.507402	0.0107754	0.714198	Slc24a5	Slc24a5_Intron
139951	cg38910322_BC21	0.644301	-0.00900502	2.6045953089507e-11	0.477267	0.477267	0.00900502	0.691448	Myef2	Myef2_Intron
139952	cg38910457_TC21	0.927848	-0.000205439	4.88950145342221e-13	0.983835	0.983835	0.000205439	0.992778	Myef2	Myef2_Intron
139953	cg38910473_TC11	0.871857	-0.00928606	2.38276275019647e-14	0.163826	0.163826	0.00928606	0.392462	Myef2	Myef2_Intron
139954	cg38910495_TC21	0.941873	0.00656587	2.02273654516549e-14	0.332031	0.332031	0.00656587	0.570628	Myef2	Myef2_Intron
139955	cg38910503_BC21	0.389197	0.00974166	1.66951196613585e-08	0.610952	0.610952	0.00974166	0.787126	Myef2	Myef2_Intron
139956	cg38910533_TC21	0.0612735	0.0146628	7.18239170085721e-08	0.00443844	0.00443844	0.0146628	0.0753587	Myef2	Myef2_Promoter
139957	cg38910543_TC21	0.0207029	0.00983268	2.78924811498815e-05	0.0114412	0.0114412	0.00983268	0.110291	Myef2	Myef2_Promoter
139958	cg38910631_TC21	0.609744	-0.0106219	5.72303461737524e-08	0.765432	0.765432	0.0106219	0.882119	Myef2	Myef2_Promoter
139959	cg38910736_TC21	0.0475319	0.00466983	3.20036693760714e-06	0.36297	0.36297	0.00466983	0.598243	Ctxn2	Ctxn2_Promoter
139960	cg38910831_TC21	0.893904	-0.0255108	4.12975644051359e-14	0.00627273	0.00627273	0.0255108	0.0862648	Ctxn2	Ctxn2_Intron
139961	cg38910888_TC21	0.877146	-0.0525413	4.85827667796202e-11	0.0216169	0.0216169	0.0525413	0.146102	Slc12a1	Slc12a1_fiveUTR
139962	cg38910905_BC21	0.865293	-0.0121191	8.21904064052993e-13	0.257341	0.257341	0.0121191	0.499088	Slc12a1	Slc12a1_Exon
139963	cg38910934_BC21	0.73628	-0.0274044	5.54316697330448e-12	0.0413257	0.0413257	0.0274044	0.197527	Slc12a1	Slc12a1_Intron
139964	cg38910975_BC11	0.448085	0.0140447	1.5009327872703e-08	0.520186	0.520186	0.0140447	0.723735	Slc12a1	Slc12a1_Intron
139965	cg38910978_TC21	0.733552	-0.0426241	8.59242660289951e-10	0.100345	0.100345	0.0426241	0.305191	Slc12a1	Slc12a1_Exon
139966	cg38911013_BC21	0.358202	0.012399	2.59919722405612e-09	0.368201	0.368201	0.012399	0.602749	Slc12a1	Slc12a1_Intron
139967	cg38911420_TC11	0.919003	0.00283201	2.25002974407975e-12	0.820982	0.820982	0.00283201	0.912721	Slc12a1	Slc12a1_Intron
139968	cg38911503_TC11	0.891289	-0.0150614	1.94376021134474e-13	0.110237	0.110237	0.0150614	0.319927	Slc12a1	Slc12a1_Exon
139969	cg38911807_TC11	0.0157863	-0.00282411	7.86097904960015e-07	0.0658604	0.0658604	0.00282411	0.24741	Dut	Dut_Promoter
139970	cg38911808_BC21	0.030445	0.00318438	3.6104615691038e-06	0.342765	0.342765	0.00318438	0.580406	Dut	Dut_Promoter
139971	cg38911969_TC11	0.811203	-0.0030375	1.77593591667959e-08	0.939295	0.939295	0.0030375	0.972434	Dut	Dut_Intron
139972	cg38911985_BC21	0.869422	-0.00186129	4.38473943178359e-11	0.917989	0.917989	0.00186129	0.962174	Dut	Dut_Intron
139973	cg38912108_TC11	0.0699959	0.0230865	0.000457714	0.172993	0.172993	0.0230865	0.404134	Dut	Dut_Intergenic_downstream
139974	cg38912118_TC21	0.264545	0.00596831	1.05699884177097e-07	0.723996	0.723996	0.00596831	0.857815	Dut	Dut_Intergenic_downstream
139975	cg38912277_TC21	0.883578	-0.006264	7.3560051385834e-13	0.546149	0.546149	0.006264	0.742341	Dut	Dut_Intron
139976	cg38912278_TC21	0.466748	0.00891849	2.05489792448194e-10	0.469964	0.469964	0.00891849	0.68587	Dut	Dut_Exon
139977	cg38912330_TC21	0.301568	0.0127937	1.0642796009527e-08	0.367777	0.367777	0.0127937	0.602347	Dut	Dut_Intergenic_downstream
139978	cg38912451_BC11	0.948852	0.00759806	4.83683568759903e-14	0.325699	0.325699	0.00759806	0.56489	Fbn1	Fbn1_Exon
139979	cg38912538_BC21	0.789574	-0.0122764	6.5823840615122e-12	0.343126	0.343126	0.0122764	0.580697	Fbn1	Fbn1_Exon
139980	cg38913292_BC21	0.793425	-0.0215589	2.5438443087905e-13	0.0254507	0.0254507	0.0215589	0.15714	Fbn1	Fbn1_Exon
139981	cg38913297_TC11	0.957536	-0.0336612	1.73378296714427e-13	0.00616471	0.00616471	0.0336612	0.0856702	Fbn1	Fbn1_Exon
139982	cg38913539_TC21	0.408959	-0.0125012	6.9356530440281e-11	0.196527	0.196527	0.0125012	0.432732	Fbn1	Fbn1_Intron
139983	cg38913735_BC21	0.36428	-0.0153717	8.75174289747952e-08	0.502596	0.502596	0.0153717	0.710559	Fbn1	Fbn1_Intron
139984	cg38913968_TC11	0.458	-0.0366097	3.71931505573343e-07	0.313758	0.313758	0.0366097	0.553871	Fbn1	Fbn1_Intron
139985	cg38914015_BC21	0.390826	-0.00732361	4.53469742750334e-10	0.525088	0.525088	0.00732361	0.727429	Fbn1	Fbn1_Intron
139986	cg38914158_TC21	0.343813	-0.0322389	2.99048671949357e-08	0.109349	0.109349	0.0322389	0.318685	Fbn1	Fbn1_Intron
139987	cg38914190_TC21	0.243195	0.00338015	4.61553870261779e-08	0.805822	0.805822	0.00338015	0.904366	Fbn1	Fbn1_Intron
139988	cg38914239_TC21	0.389	0.0384774	2.76422165823589e-07	0.203614	0.203614	0.0384774	0.440927	Fbn1	Fbn1_Intron
139989	cg38914348_BC21	0.371685	0.03944	5.44907143626894e-07	0.215189	0.215189	0.03944	0.454257	Fbn1	Fbn1_Intron
139990	cg38914357_TC21	0.5213	0.0166791	9.0322985931368e-07	0.71404	0.71404	0.0166791	0.851794	Fbn1	Fbn1_Intron
139991	cg38914364_BC11	0.766076	-0.0120676	1.20678608981687e-10	0.518653	0.518653	0.0120676	0.722536	Fbn1	Fbn1_Intron
139992	cg38914483_BC21	0.0856909	0.0379714	8.80199149637768e-08	0.000147537	0.000147537	0.0379714	0.0254897	Fbn1	Fbn1_Exon
139993	cg38914484_BC21	0.0394698	0.0322469	9.79693963285603e-06	0.000241902	0.000241902	0.0322469	0.0287178	Fbn1	Fbn1_Exon
139994	cg38914536_BC21	0.0764997	0.0045595	8.7895197136302e-07	0.498457	0.498457	0.0045595	0.707591	Fbn1	Fbn1_fiveUTR
139995	cg38914538_TC21	0.0439937	-0.00122299	5.35399934278222e-07	0.730951	0.730951	0.00122299	0.861968	Fbn1	Fbn1_fiveUTR
139996	cg38914577_TC21	0.0583749	0.0193144	2.8457802381237e-07	0.00228596	0.00228596	0.0193144	0.0589971	Fbn1	Fbn1_fiveUTR
139997	cg38914632_BC21	0.88207	-0.0133245	7.74507447045754e-13	0.22171	0.22171	0.0133245	0.461367	Fbn1	Fbn1_fiveUTR
139998	cg38914634_TC11	0.944366	-0.0231549	2.43032135099011e-14	0.00909342	0.00909342	0.0231549	0.100285	Fbn1	Fbn1_Promoter
139999	cg38915039_TC21	0.535984	-0.00570655	4.6006724954794e-10	0.715794	0.715794	0.00570655	0.852887	Fbn1	Fbn1_Intergenic_upstream
140000	cg38915053_TC11	0.750039	-0.0144617	2.34437121497134e-09	0.603509	0.603509	0.0144617	0.782157	Fbn1	Fbn1_Intergenic_upstream
140001	cg38915062_BC21	0.951174	0.00478265	3.6527828271634e-17	0.106261	0.106261	0.00478265	0.31413	Fbn1	Fbn1_Intergenic_upstream
140002	cg38915245_BC21	0.940002	-0.0023753	1.5088922232236e-13	0.785029	0.785029	0.0023753	0.892959	Cep152	Cep152_Intron
140003	cg38915641_BC21	0.936579	-0.00746954	3.00598098878823e-13	0.444215	0.444215	0.00746954	0.665697	Cep152	Cep152_Exon
140004	cg38915822_BC21	0.544555	-0.0303544	1.69129646660023e-11	0.0153835	0.0153835	0.0303544	0.125283	Cep152	Cep152_Intron
140005	cg38915883_BC11	0.027297	0.00644497	1.0861777091811e-05	0.0922623	0.0922623	0.00644497	0.292669	Cep152	Cep152_Promoter
140006	cg38915884_BC21	0.0393601	0.0106787	6.80181776726631e-06	0.0472997	0.0472997	0.0106787	0.210596	Cep152	Cep152_Promoter
140007	cg38916085_BC21	0.490113	-0.0106321	8.09375782880018e-11	0.354785	0.354785	0.0106321	0.591	Shc4	Shc4_Intron
140008	cg38916106_TC21	0.785438	0.0169656	1.31551246126712e-11	0.241545	0.241545	0.0169656	0.48273	Shc4	Shc4_Intron
140009	cg38916301_BC11	0.0368706	0.0054227	1.75281365676839e-05	0.295778	0.295778	0.0054227	0.536933	Shc4	Shc4_Intron
140010	cg38916373_TC21	0.870966	-0.0203287	7.57547785984388e-12	0.178328	0.178328	0.0203287	0.410838	Shc4	Shc4_Exon
140011	cg38916437_TC11	0.110311	-0.0179327	4.31894215825817e-07	0.0676431	0.0676431	0.0179327	0.250529	Shc4	Shc4_Intron
140012	cg38916528_TC21	0.0452591	0.0126969	1.37575451027165e-07	0.00315482	0.00315482	0.0126969	0.0663338	Shc4	Shc4_fiveUTR
140013	cg38916535_BC21	0.0585392	0.00349294	4.63790871309355e-07	0.458469	0.458469	0.00349294	0.676977	Shc4	Shc4_threeUTR
140014	cg38916551_TC21	0.939914	-0.0140594	3.00782106551593e-14	0.0724923	0.0724923	0.0140594	0.25898	Shc4	Shc4_Intron
140015	cg38916799_BC21	0.860737	-0.0033384	3.27102979249209e-11	0.845916	0.845916	0.0033384	0.92591	Shc4	Shc4_Intron
140016	cg38916841_TC21	0.472642	-0.00527204	8.09138695263398e-11	0.626078	0.626078	0.00527204	0.797248	Shc4	Shc4_Intron
140017	cg38916860_TC11	0.810585	-0.0330789	5.49128722845585e-12	0.0289747	0.0289747	0.0330789	0.16672	Shc4	Shc4_Intron
140018	cg38917014_BC21	0.444639	0.02769	7.2464387527473e-11	0.0233262	0.0233262	0.02769	0.151173	Shc4	Shc4_Exon
140019	cg38917031_TC21	0.2304	0.00206951	3.27057340116876e-10	0.746776	0.746776	0.00206951	0.871445	Shc4	Shc4_Exon
140020	cg38917034_TC21	0.118667	0.0201907	7.30593300468803e-08	0.0221864	0.0221864	0.0201907	0.147845	Shc4	Shc4_Exon
140021	cg38917035_TC21	0.0803677	0.0199503	5.46159162243028e-07	0.0153432	0.0153432	0.0199503	0.125138	Shc4	Shc4_Exon
140022	cg38917036_BC21	0.0812553	0.00613748	1.05261532682185e-07	0.257849	0.257849	0.00613748	0.499677	Shc4	Shc4_Exon
140023	cg38917063_BC21	0.0630445	0.00323531	3.89870633518401e-07	0.511239	0.511239	0.00323531	0.716979	Shc4	Shc4_Exon
140024	cg38917208_BC21	0.443362	-0.00258628	6.84081339121702e-09	0.891802	0.891802	0.00258628	0.949404	Shc4	Shc4_Promoter
140025	cg38917344_BC11	0.884821	-0.0255137	8.05887496903862e-12	0.109653	0.109653	0.0255137	0.319146	Secisbp2l	Secisbp2l_Exon
140026	cg38917384_TC21	0.939238	0.0101198	3.24180294317458e-15	0.0747301	0.0747301	0.0101198	0.263	Secisbp2l	Secisbp2l_Intron
140027	cg38917464_TC21	0.88378	-0.0179841	3.46968876784371e-13	0.0823301	0.0823301	0.0179841	0.276511	Secisbp2l	Secisbp2l_Exon
140028	cg38917466_BC21	0.935739	-0.0198925	1.1856071867257e-15	0.0020454	0.0020454	0.0198925	0.0566232	Secisbp2l	Secisbp2l_Intron
140029	cg38917728_BC21	0.0375941	0.00292317	4.7935691555524e-06	0.491786	0.491786	0.00292317	0.702291	Secisbp2l	Secisbp2l_Promoter
140030	cg38917788_TC21	0.0340186	0.00765836	5.35806820312113e-06	0.0777292	0.0777292	0.00765836	0.268414	Secisbp2l	Secisbp2l_Promoter
140031	cg38917789_TC21	0.0314252	0.000367959	1.84042907235609e-05	0.931355	0.931355	0.000367959	0.96862	Secisbp2l	Secisbp2l_Promoter
140032	cg38917835_TC11	0.335656	-0.0167726	3.46642113196283e-09	0.224525	0.224525	0.0167726	0.464377	Secisbp2l	Secisbp2l_Promoter
140033	cg38917868_BC11	0.589485	-0.00479156	3.0010504967857e-11	0.681601	0.681601	0.00479156	0.832174	Secisbp2l	Secisbp2l_Promoter
140034	cg38917882_TC21	0.278473	-0.00149296	2.01741240778068e-07	0.938817	0.938817	0.00149296	0.972241	Secisbp2l	Secisbp2l_Intergenic_upstream
140035	cg38917944_TC11	0.656466	-0.0193579	1.26268082398491e-12	0.0446509	0.0446509	0.0193579	0.204842	Secisbp2l	Secisbp2l_Intergenic_upstream
140036	cg38918204_TC21	0.941714	0.00827338	9.52129941889985e-15	0.186987	0.186987	0.00827338	0.421501	Cops2	Cops2_threeUTR
140037	cg38918351_BC21	0.91601	-0.0254836	6.18879822060265e-14	0.00941248	0.00941248	0.0254836	0.101885	Cops2	Cops2_Intron
140038	cg38918381_BC21	0.662995	0.0184322	1.00545877914244e-09	0.405433	0.405433	0.0184322	0.634398	Cops2	Cops2_Intron
140039	cg38918439_BC11	0.0229719	0.00222355	0.000248704	0.637759	0.637759	0.00222355	0.804916	Galk2	Galk2_fiveUTR
140040	cg38918441_BC11	0.0129129	0.00159116	3.13215344735672e-07	0.129996	0.129996	0.00159116	0.347872	Galk2	Galk2_fiveUTR
140041	cg38918443_TC21	0.0397589	0.0163999	8.77253753605977e-07	0.0016726	0.0016726	0.0163999	0.0527143	Galk2	Galk2_fiveUTR
140042	cg38918447_BC21	0.0186771	0.00317255	1.91472534291384e-06	0.11244	0.11244	0.00317255	0.323086	Galk2	Galk2_fiveUTR
140043	cg38918485_BC21	0.0733656	0.0118143	1.60281543119031e-08	0.0107625	0.0107625	0.0118143	0.107652	Galk2	Galk2_fiveUTR
140044	cg38918486_TC21	0.0441914	0.00563519	7.69268266779306e-07	0.163376	0.163376	0.00563519	0.391886	Galk2	Galk2_fiveUTR
140045	cg38918487_BC11	0.0147586	-0.00155442	5.56020538248596e-07	0.21946	0.21946	0.00155442	0.458846	Galk2	Galk2_fiveUTR
140046	cg38918498_BC21	0.040498	-0.00875694	5.74194247975182e-07	0.0282672	0.0282672	0.00875694	0.164841	Galk2	Galk2_Intron
140047	cg38918717_TC21	0.879534	-0.0122368	8.91298345310861e-10	0.665834	0.665834	0.0122368	0.822573	Galk2	Galk2_Intron
140048	cg38918884_TC21	0.68552	-0.00213075	7.0058850862278e-10	0.919915	0.919915	0.00213075	0.963215	Galk2	Galk2_Intron
140049	cg38918893_BC21	0.384032	-0.0388101	2.3847856034311e-06	0.330637	0.330637	0.0388101	0.569319	Galk2	Galk2_Intron
140050	cg38918894_TC11	0.460709	-0.00840797	5.26631827606862e-09	0.660697	0.660697	0.00840797	0.81964	Galk2	Galk2_Intron
140051	cg38919093_BC11	0.788781	-0.0353837	2.63951949064456e-13	0.00235429	0.00235429	0.0353837	0.0595034	Galk2	Galk2_Intron
140052	cg38919629_TC21	0.683841	-0.00780023	1.12448875516297e-09	0.731324	0.731324	0.00780023	0.862222	Fam227b	Fam227b_Intron
140053	cg38919630_TC11	0.755102	-0.0267974	6.26644484050222e-10	0.265851	0.265851	0.0267974	0.507678	Fam227b	Fam227b_Intron
140054	cg38919635_BC21	0.858103	-0.00833628	7.00164939079992e-11	0.664251	0.664251	0.00833628	0.821696	Fam227b	Fam227b_fiveUTR
140055	cg38919640_TC21	0.707421	-0.0124307	7.85136106766102e-09	0.689471	0.689471	0.0124307	0.836999	Fam227b	Fam227b_fiveUTR
140056	cg38919642_TC21	0.704966	-0.0311961	7.37594133831555e-12	0.0247931	0.0247931	0.0311961	0.155279	Fam227b	Fam227b_fiveUTR
140057	cg38919645_TC21	0.792376	-0.0227015	1.40963110790523e-11	0.136805	0.136805	0.0227015	0.357104	Fam227b	Fam227b_fiveUTR
140058	cg38919718_BC21	0.621857	0.0160866	3.72013224502214e-09	0.51674	0.51674	0.0160866	0.721184	Fam227b	Fam227b_Intron
140059	cg38919912_TC21	0.900047	-0.0378606	1.36382039858469e-10	0.117773	0.117773	0.0378606	0.330676	Fam227b	Fam227b_Intron
140060	cg38920111_TC11	0.5886	0.00415944	1.06068180984553e-08	0.877071	0.877071	0.00415944	0.941877	Fam227b	Fam227b_Intron
140061	cg38920355_BC21	0.098529	0.0197078	5.29817084074746e-06	0.10862	0.10862	0.0197078	0.317531	Fam227b	Fam227b_Promoter
140062	cg38920359_TC21	0.0278728	-0.000194179	2.55888677735462e-05	0.96111	0.96111	0.000194179	0.982597	Fam227b	Fam227b_fiveUTR
140063	cg38920432_TC21	0.863713	-0.0254445	1.42889812180468e-11	0.128303	0.128303	0.0254445	0.345467	Dtwd1	Dtwd1_Exon
140064	cg38920433_TC21	0.950477	-0.0121022	1.2558015289936e-13	0.186008	0.186008	0.0121022	0.420308	Dtwd1	Dtwd1_Exon
140065	cg38920447_BC21	0.958352	0.00372866	5.38211976200965e-15	0.504932	0.504932	0.00372866	0.712302	Dtwd1	Dtwd1_Intron
140066	cg38921438_BC21	0.651161	-0.0107156	1.78129529799149e-12	0.235679	0.235679	0.0107156	0.476348	Dtwd1	Dtwd1_Intergenic_downstream
140067	cg38921463_TC21	0.907748	0.00755703	2.67931768367473e-13	0.418118	0.418118	0.00755703	0.644868	Dtwd1	Dtwd1_Intergenic_downstream
140068	cg38921804_BC21	0.420507	-0.0185712	3.54757361214095e-09	0.278965	0.278965	0.0185712	0.520568	Atp8b4	Atp8b4_Intron
140069	cg38921810_BC21	0.459458	-0.0379788	6.36889236021046e-08	0.190499	0.190499	0.0379788	0.425655	Atp8b4	Atp8b4_Intron
140070	cg38921995_BC21	0.38918	0.0060605	1.74865616769993e-08	0.751778	0.751778	0.0060605	0.874304	Atp8b4	Atp8b4_Intron
140071	cg38922176_TC21	0.501833	-0.0416409	1.17054488033812e-07	0.224467	0.224467	0.0416409	0.46432	Atp8b4	Atp8b4_Intron
140072	cg38922282_TC21	0.909335	-0.00688174	5.21135149311468e-14	0.355978	0.355978	0.00688174	0.592111	Atp8b4	Atp8b4_Intron
140073	cg38922484_TC11	0.696324	-0.0653561	6.63580797133941e-10	0.0156681	0.0156681	0.0653561	0.126221	Atp8b4	Atp8b4_Intron
140074	cg38922567_TC21	0.408533	-0.0177487	1.20489684513955e-09	0.219694	0.219694	0.0177487	0.459046	Atp8b4	Atp8b4_Intron
140075	cg38922600_BC21	0.849753	-0.0172127	1.11197433905499e-11	0.258804	0.258804	0.0172127	0.500642	Atp8b4	Atp8b4_Intron
140076	cg38922767_TC21	0.513859	-0.026481	3.60290561669743e-09	0.21411	0.21411	0.026481	0.453085	Atp8b4	Atp8b4_Intron
140077	cg38922807_TC21	0.644843	-0.0332454	2.37673707734572e-11	0.0263	0.0263	0.0332454	0.159498	Atp8b4	Atp8b4_Intron
140078	cg38922809_BC21	0.591899	-0.0162964	1.33609889030016e-10	0.280119	0.280119	0.0162964	0.521662	Atp8b4	Atp8b4_Intron
140079	cg38922914_BC21	0.555202	0.00285316	5.38830163065225e-11	0.810669	0.810669	0.00285316	0.906952	Atp8b4	Atp8b4_fiveUTR
140080	cg38922926_BC21	0.889701	-0.0335134	4.50549759797712e-12	0.0354037	0.0354037	0.0335134	0.183243	Atp8b4	Atp8b4_Promoter
140081	cg38922939_BC21	0.841933	-0.0277275	3.03640851015185e-13	0.01237	0.01237	0.0277275	0.113852	Atp8b4	Atp8b4_Promoter
140082	cg38922973_TC21	0.555163	-0.00592382	8.93296510141503e-09	0.811024	0.811024	0.00592382	0.907106	Atp8b4	Atp8b4_Promoter
140083	cg38923373_BC21	0.469486	-0.0268557	3.24358322244786e-08	0.305443	0.305443	0.0268557	0.546167	Slc27a2	Slc27a2_Promoter
140084	cg38923394_BC21	0.521702	-0.0127007	6.10650025398733e-10	0.43258	0.43258	0.0127007	0.656401	Slc27a2	Slc27a2_Promoter
140085	cg38923415_TC21	0.104233	0.0161184	8.78944632994557e-07	0.106459	0.106459	0.0161184	0.314416	Slc27a2	Slc27a2_fiveUTR
140086	cg38923416_BC21	0.0514258	0.00269932	8.00288501322769e-07	0.544204	0.544204	0.00269932	0.741093	Slc27a2	Slc27a2_fiveUTR
140087	cg38923471_TC21	0.0395336	0.0133831	9.57437982702986e-07	0.00516508	0.00516508	0.0133831	0.0797711	Slc27a2	Slc27a2_Exon
140088	cg38923491_BC11	0.25929	0.0520239	3.38847344393852e-08	0.00626316	0.00626316	0.0520239	0.0862031	Slc27a2	Slc27a2_Exon
140089	cg38923492_BC21	0.238182	0.0237198	3.11778552681422e-09	0.0308284	0.0308284	0.0237198	0.17172	Slc27a2	Slc27a2_Intron
140090	cg38923523_TC21	0.940381	-0.0172313	1.84616791999175e-14	0.0274923	0.0274923	0.0172313	0.162774	Slc27a2	Slc27a2_Intron
140091	cg38923526_BC21	0.808218	-0.0106041	1.58436065644342e-11	0.473917	0.473917	0.0106041	0.689039	Slc27a2	Slc27a2_Intron
140092	cg38923527_TC21	0.885674	-0.016544	7.26478514408439e-15	0.0144077	0.0144077	0.016544	0.121853	Slc27a2	Slc27a2_Intron
140093	cg38923728_TC21	0.717981	-0.00234164	1.00845605121771e-11	0.846675	0.846675	0.00234164	0.926364	Slc27a2	Slc27a2_Intron
140094	cg38923729_TC21	0.869333	-0.0319104	1.21795479338561e-14	0.000599784	0.000599784	0.0319104	0.0374166	Slc27a2	Slc27a2_Intron
140095	cg38924021_BC21	0.525235	-0.0172394	6.10428029081496e-09	0.446346	0.446346	0.0172394	0.667387	Hdc	Hdc_Intron
140096	cg38924052_BC21	0.486565	0.00297835	1.61753741974913e-10	0.807389	0.807389	0.00297835	0.905093	Hdc	Hdc_Intron
140097	cg38924128_BC11	0.818108	-0.00545442	3.55591017947531e-12	0.648502	0.648502	0.00545442	0.811814	Hdc	Hdc_Exon
140098	cg38924257_BC21	0.820871	-0.0163755	6.59522049554573e-13	0.112807	0.112807	0.0163755	0.323581	Hdc	Hdc_Intron
140099	cg38924314_BC21	0.123543	0.00628037	5.38082666533799e-06	0.655283	0.655283	0.00628037	0.816233	Hdc	Hdc_Promoter
140100	cg38924315_TC21	0.153773	-0.000622721	1.66474970662152e-06	0.966008	0.966008	0.000622721	0.984806	Hdc	Hdc_Promoter
140101	cg38924476_BC11	0.950774	-0.0121682	3.0676597581907e-14	0.114448	0.114448	0.0121682	0.325919	Gabpb1	Gabpb1_Exon
140102	cg38924538_TC21	0.294116	-0.00551181	1.31336489110798e-08	0.692256	0.692256	0.00551181	0.838743	Gabpb1	Gabpb1_Intron
140103	cg38924657_TC21	0.827216	-0.0498478	1.57609832181811e-10	0.0408786	0.0408786	0.0498478	0.196379	Gabpb1	Gabpb1_Intron
140104	cg38924675_BC21	0.876573	-0.0155882	2.84801286781904e-13	0.111292	0.111292	0.0155882	0.321509	Gabpb1	Gabpb1_Exon
140105	cg38924699_TC11	0.905045	0.0180205	2.96597664762177e-13	0.0821666	0.0821666	0.0180205	0.276249	Gabpb1	Gabpb1_Intron
140106	cg38924768_TC11	0.931474	-0.0546779	3.70380491547644e-14	8.77192788970998e-05	8.77192788970998e-05	0.0546779	0.0218153	Gabpb1	Gabpb1_fiveUTR
140107	cg38924771_TC21	0.759132	-0.0627025	9.8140193388361e-12	0.0013972	0.0013972	0.0627025	0.0497141	Gabpb1	Gabpb1_Intron
140108	cg38924772_BC11	0.422646	-0.0689338	2.00179975280086e-07	0.045889	0.045889	0.0689338	0.207418	Gabpb1	Gabpb1_Intron
140109	cg38924790_TC21	0.949577	-0.00672837	1.64999646820265e-15	0.173487	0.173487	0.00672837	0.404673	Gabpb1	Gabpb1_Intron
140110	cg38924819_BC21	0.634298	-0.0296884	1.27280783958779e-12	0.00612294	0.00612294	0.0296884	0.0854099	Gabpb1	Gabpb1_Intron
140111	cg38924828_BC11	0.405995	0.00693994	2.76175493244211e-09	0.652079	0.652079	0.00693994	0.814177	Gabpb1	Gabpb1_Intron
140112	cg38924843_BC21	0.0418372	0.00734289	1.3903361494529e-05	0.205323	0.205323	0.00734289	0.442931	Gabpb1	Gabpb1_Intron
140113	cg38924930_TC21	0.0545385	0.00514083	3.89308987817713e-07	0.244231	0.244231	0.00514083	0.485547	Gabpb1	Gabpb1_fiveUTR
140114	cg38924976_TC11	0.0148881	-0.00334942	6.45273873399571e-08	0.00562222	0.00562222	0.00334942	0.082478	Gabpb1	Gabpb1_Promoter
140115	cg38925020_TC21	0.0741998	-0.00498268	1.21101496469527e-07	0.318867	0.318867	0.00498268	0.558449	Gabpb1	Gabpb1_fiveUTR
140116	cg38925024_BC21	0.0542882	0.0066698	1.62292462784451e-05	0.371462	0.371462	0.0066698	0.605526	Gabpb1	Gabpb1_Promoter
140117	cg38925026_BC21	0.538518	0.0159223	8.51631048713807e-09	0.51077	0.51077	0.0159223	0.716659	Gabpb1	Gabpb1_Promoter
140118	cg38925254_TC11	0.0107408	0.000168309	1.03856230223581e-07	0.8053	0.8053	0.000168309	0.904068	Usp8	Usp8_Promoter
140119	cg38925316_BC21	0.0358121	0.000104398	1.0764278700646e-06	0.97391	0.97391	0.000104398	0.988411	Usp8	Usp8_Promoter
140120	cg38925351_BC21	0.863288	-0.0424954	2.03754224544797e-13	0.00113591	0.00113591	0.0424954	0.0463185	Usp8	Usp8_threeUTR
140121	cg38925573_BC21	0.855022	-0.00498527	1.05460123747871e-12	0.635512	0.635512	0.00498527	0.803405	Usp8	Usp8_Intron
140122	cg38925687_TC11	0.945749	0.00294739	1.76838698212942e-13	0.742571	0.742571	0.00294739	0.868978	Usp8	Usp8_Exon
140123	cg38925688_TC21	0.939656	0.00663516	1.33954622708825e-13	0.446928	0.446928	0.00663516	0.667807	Usp8	Usp8_Exon
140124	cg38925740_TC21	0.790364	-0.0326068	3.66429566681691e-11	0.0727353	0.0727353	0.0326068	0.259437	Usp8	Usp8_Exon
140125	cg38925761_BC21	0.863659	-0.0292442	3.72463905795909e-14	0.00237295	0.00237295	0.0292442	0.0596518	Usp8	Usp8_Exon
140126	cg38925792_BC21	0.868772	-0.00861604	1.78968378926312e-12	0.460259	0.460259	0.00861604	0.678405	Usp50	Usp50_Exon
140127	cg38925956_BC21	0.412984	0.0169006	1.60904092790924e-09	0.262669	0.262669	0.0169006	0.504465	Usp50	Usp50_Intron
140128	cg38926020_TC11	0.785654	-0.0186979	6.92195750474996e-13	0.0688781	0.0688781	0.0186979	0.252726	Usp50	Usp50_fiveUTR
140129	cg38926048_BC11	0.972876	-0.0107972	6.11332814228829e-15	0.0897144	0.0897144	0.0107972	0.28854	Usp50	Usp50_fiveUTR
140130	cg38926051_BC21	0.59125	-0.00073552	8.21143400390631e-12	0.939384	0.939384	0.00073552	0.972466	Usp50	Usp50_fiveUTR
140131	cg38926118_TC21	0.775302	-0.0301106	1.17524793496114e-10	0.136522	0.136522	0.0301106	0.356737	Trpm7	Trpm7_threeUTR
140132	cg38926150_TC21	0.8295	-0.0296903	2.7247724205574e-11	0.0977126	0.0977126	0.0296903	0.301155	Trpm7	Trpm7_Exon
140133	cg38926152_BC11	0.904611	-0.0148418	3.12534995809094e-15	0.0150127	0.0150127	0.0148418	0.124038	Trpm7	Trpm7_Exon
140134	cg38926213_BC21	0.84646	0.0095297	1.73414397766511e-12	0.402578	0.402578	0.0095297	0.632013	Trpm7	Trpm7_Intron
140135	cg38926530_BC21	0.746814	-0.0223301	2.77677114972083e-11	0.15552	0.15552	0.0223301	0.382206	Trpm7	Trpm7_Intron
140136	cg38926554_TC21	0.757659	-0.000889653	2.70468200260316e-11	0.951731	0.951731	0.000889653	0.978088	Trpm7	Trpm7_Intron
140137	cg38926646_BC11	0.00763121	0.00137829	2.08495763786718e-06	0.0984085	0.0984085	0.00137829	0.302194	Trpm7	Trpm7_fiveUTR
140138	cg38926648_TC21	0.064735	0.0139336	2.69120816016067e-07	0.0182432	0.0182432	0.0139336	0.134908	Trpm7	Trpm7_fiveUTR
140139	cg38926649_BC11	0.00759902	0.00285587	1.71317647336191e-06	0.00468241	0.00468241	0.00285587	0.076777	Trpm7	Trpm7_fiveUTR
140140	cg38926759_TC21	0.698454	-0.0291029	2.1659432184283e-11	0.0551483	0.0551483	0.0291029	0.226703	Trpm7	Trpm7_Intergenic_upstream
140141	cg38926864_TC21	0.813356	-0.0250486	1.43923802413455e-11	0.114759	0.114759	0.0250486	0.326357	Sppl2a	Sppl2a_Intron
140142	cg38926889_TC21	0.952588	0.0104455	5.09817475416999e-17	0.00626357	0.00626357	0.0104455	0.0862031	Sppl2a	Sppl2a_Intron
140143	cg38926892_TC21	0.789006	-0.0212774	2.03725051787531e-11	0.177198	0.177198	0.0212774	0.409429	Sppl2a	Sppl2a_Intron
140144	cg38927049_BC21	0.922872	-0.029038	7.25813321960352e-13	0.0257777	0.0257777	0.029038	0.158027	Sppl2a	Sppl2a_Exon
140145	cg38927105_TC21	0.940295	0.00775653	1.38279850819809e-15	0.11336	0.11336	0.00775653	0.324413	Sppl2a	Sppl2a_Intron
140146	cg38927193_TC21	0.0278634	0.00143178	3.3216994915915e-06	0.628325	0.628325	0.00143178	0.798758	Sppl2a	Sppl2a_fiveUTR
140147	cg38927194_TC21	0.0410088	0.0122406	8.65106705435204e-07	0.00894009	0.00894009	0.0122406	0.0995732	Sppl2a	Sppl2a_fiveUTR
140148	cg38927195_TC21	0.022842	-2.59383e-05	1.67843355225554e-08	0.98142	0.98142	2.59382696549946e-05	0.991696	Sppl2a	Sppl2a_fiveUTR
140149	cg38927347_BC21	0.204085	0.0277943	0.000187254	0.492191	0.492191	0.0277943	0.702584	Sppl2a	Sppl2a_Intergenic_upstream
140150	cg38927822_TC21	0.0795237	0.00133436	7.99687304002297e-07	0.844348	0.844348	0.00133436	0.925111	Ap4e1	Ap4e1_Promoter
140151	cg38927823_BC21	0.0854538	-0.00692668	4.17990645794967e-08	0.174688	0.174688	0.00692668	0.406296	Ap4e1	Ap4e1_Promoter
140152	cg38927845_TC11	0.0153561	-0.000934792	2.38218873654388e-07	0.407147	0.407147	0.000934792	0.635858	Ap4e1	Ap4e1_Promoter
140153	cg38927956_BC21	0.933823	-0.00136743	3.03421528495324e-14	0.842225	0.842225	0.00136743	0.923986	Ap4e1	Ap4e1_Intron
140154	cg38928453_TC21	0.0347038	0.000595	1.04094221194941e-05	0.890732	0.890732	0.000595	0.948834	Blvra	Blvra_Promoter
140155	cg38928455_TC21	0.0255663	0.00611243	1.83445638833441e-05	0.110915	0.110915	0.00611243	0.320914	Blvra	Blvra_Promoter
140156	cg38928458_BC21	0.0369208	-0.00276154	3.45514717175781e-07	0.33883	0.33883	0.00276154	0.57686	Blvra	Blvra_fiveUTR
140157	cg38928569_BC21	0.879151	-0.0258048	1.34776378913616e-12	0.046923	0.046923	0.0258048	0.209793	Blvra	Blvra_Intron
140158	cg38928625_BC21	0.740964	0.0106679	1.47656453069173e-11	0.429308	0.429308	0.0106679	0.653872	Blvra	Blvra_Exon
140159	cg38928812_TC21	0.929826	-0.034946	3.55409294062698e-13	0.00735792	0.00735792	0.034946	0.0918007	Ncaph	Ncaph_threeUTR
140160	cg38928873_TC21	0.695474	-0.0910473	8.37084780627085e-09	0.0179397	0.0179397	0.0910473	0.133892	Ncaph	Ncaph_Intron
140161	cg38928935_TC21	0.884126	-0.0267429	1.51183768953963e-14	0.00217376	0.00217376	0.0267429	0.0578756	Ncaph	Ncaph_Intron
140162	cg38929033_BC21	0.939804	-0.00573383	2.71200041179417e-13	0.549082	0.549082	0.00573383	0.744538	Ncaph	Ncaph_Intron
140163	cg38929142_TC21	0.703202	-0.0323506	4.2444113035816e-14	0.000451409	0.000451409	0.0323506	0.0344419	Ncaph	Ncaph_Intron
140164	cg38929158_BC21	0.625184	0.00578922	3.70511209574585e-11	0.650631	0.650631	0.00578922	0.813206	Ncaph	Ncaph_Intron
140165	cg38929232_TC21	0.0216358	-6.1207e-05	6.34218774307999e-07	0.972645	0.972645	6.12070066575262e-05	0.987821	Ncaph	Ncaph_Promoter
140166	cg38929233_BC21	0.0366946	-0.00192765	1.29207394466396e-06	0.570818	0.570818	0.00192765	0.759534	Ncaph	Ncaph_Promoter
140167	cg38929290_TC21	0.649993	-0.0678921	2.57698518331835e-07	0.178351	0.178351	0.0678921	0.410857	Itpripl1	Itpripl1_threeUTR
140168	cg38929310_TC21	0.94621	-0.0120985	1.51613397407705e-16	0.00632858	0.00632858	0.0120985	0.0865447	Itpripl1	Itpripl1_threeUTR
140169	cg38929349_TC21	0.352985	0.000402142	2.73336868224795e-08	0.982624	0.982624	0.000402142	0.992241	Itpripl1	Itpripl1_Intron
140170	cg38929351_TC21	0.710891	-0.0854448	3.4847038732696e-09	0.015024	0.015024	0.0854448	0.124062	Itpripl1	Itpripl1_fiveUTR
140171	cg38929359_BC21	0.0617627	-0.00263695	2.29520759359953e-07	0.553775	0.553775	0.00263695	0.747697	Itpripl1	Itpripl1_fiveUTR
140172	cg38929360_TC11	0.010295	-0.000594664	1.03176168052103e-06	0.520905	0.520905	0.000594664	0.724285	Itpripl1	Itpripl1_fiveUTR
140173	cg38929377_BC11	0.0113211	0.00116057	1.06633994135812e-06	0.271562	0.271562	0.00116057	0.513397	Itpripl1	Itpripl1_fiveUTR
140174	cg38929756_TC21	0.0259218	0.00745024	3.27938449085397e-07	0.00536246	0.00536246	0.00745024	0.0809844	1810024B03Rik	1810024B03Rik_Promoter
140175	cg38929764_BC21	0.0478132	0.0119718	3.14590890334508e-06	0.0418385	0.0418385	0.0119718	0.198686	1810024B03Rik	1810024B03Rik_fiveUTR
140176	cg38929787_TC11	0.010033	0.00070006	5.60236370335515e-09	0.126083	0.126083	0.00070006	0.34243	Snrnp200	Snrnp200_Exon
140177	cg38929789_TC11	0.0124766	-0.00108329	4.57120812663574e-08	0.154265	0.154265	0.00108329	0.380582	Snrnp200	Snrnp200_Promoter
140178	cg38929867_BC11	0.942945	0.0024074	1.03347741454776e-13	0.771207	0.771207	0.0024074	0.885225	Snrnp200	Snrnp200_Exon
140179	cg38929877_BC21	0.811652	-0.00811877	7.07971308771179e-13	0.398199	0.398199	0.00811877	0.628347	Snrnp200	Snrnp200_Exon
140180	cg38929949_BC21	0.959159	0.00435378	1.47901957858661e-16	0.212998	0.212998	0.00435378	0.451904	Snrnp200	Snrnp200_Exon
140181	cg38929981_TC21	0.969882	-0.00830399	7.7581712572224e-17	0.0252714	0.0252714	0.00830399	0.156657	Snrnp200	Snrnp200_Exon
140182	cg38929991_BC11	0.914001	-0.0142614	9.62445783808432e-14	0.104223	0.104223	0.0142614	0.31099	Snrnp200	Snrnp200_Exon
