## Supplementary material for "Transplanted hearts assimilate the recipient’s biological age": Table S2 (part 126 of 144)

### Sheet: Old sham vs young sham (continued)
	Probe_ID	Est_X.Intercept.	Est_sham.groupO.sham	Pval_X.Intercept.	Pval_sham.groupO.sham	FPval_sham.group	Eff_sham.group	Pval_sham.groupO.sham.adj	SYMBOL	GeneRegionID
140183	cg38930113_BC21	0.782478	-0.00679429	1.45548418919841e-12	0.503871	0.503871	0.00679429	0.711492	Snrnp200	Snrnp200_Exon
140184	cg38930183_BC21	0.916724	-0.0105394	2.73729369159542e-13	0.2749	0.2749	0.0105394	0.516677	Ciao1	Ciao1_Exon
140185	cg38930212_BC21	0.252675	0.0284882	2.71328246556022e-07	0.153056	0.153056	0.0284882	0.378983	Ciao1	Ciao1_Exon
140186	cg38930241_BC21	0.0658881	-0.0124329	2.25294083917579e-07	0.0282751	0.0282751	0.0124329	0.164862	Ciao1	Ciao1_fiveUTR
140187	cg38930242_BC21	0.0412694	-0.00493142	6.48613007821348e-07	0.178298	0.178298	0.00493142	0.410805	Ciao1	Ciao1_fiveUTR
140188	cg38930243_BC21	0.0186668	0.00215023	1.58155301713364e-05	0.398652	0.398652	0.00215023	0.628734	Ciao1	Ciao1_fiveUTR
140189	cg38930268_TC21	0.0219071	0.00364376	1.94655518818266e-07	0.0421481	0.0421481	0.00364376	0.199302	Tmem127	Tmem127_fiveUTR
140190	cg38930270_BC11	0.0247538	-0.00138364	2.66668690213574e-06	0.587333	0.587333	0.00138364	0.770967	Tmem127	Tmem127_fiveUTR
140191	cg38930355_TC21	0.249833	0.0134114	8.17565297553282e-07	0.536594	0.536594	0.0134114	0.7355	Tmem127	Tmem127_Intron
140192	cg38930388_TC21	0.952564	-0.0135383	4.65814396307772e-15	0.034386	0.034386	0.0135383	0.180696	Tmem127	Tmem127_Intron
140193	cg38930505_BC21	0.0413159	-0.0050189	0.000188261	0.53901	0.53901	0.0050189	0.737303	Stard7	Stard7_Promoter
140194	cg38930506_BC11	0.0299379	-0.00451245	0.000328033	0.487689	0.487689	0.00451245	0.699289	Stard7	Stard7_Promoter
140195	cg38930534_TC21	0.0683851	-0.00165774	1.01287923814411e-06	0.784369	0.784369	0.00165774	0.892632	Stard7	Stard7_fiveUTR
140196	cg38930539_TC11	0.00805521	0.00203498	2.35104952476949e-06	0.0344841	0.0344841	0.00203498	0.180942	Stard7	Stard7_fiveUTR
140197	cg38930589_TC21	0.036515	0.00246886	3.89905938957838e-07	0.392245	0.392245	0.00246886	0.623272	Stard7	Stard7_Promoter
140198	cg38930669_TC21	0.74149	-0.0180961	2.42520933224804e-12	0.108221	0.108221	0.0180961	0.317041	Stard7	Stard7_Exon
140199	cg38930749_TC21	0.749453	0.00100828	1.26319349589387e-09	0.968089	0.968089	0.00100828	0.985714	Stard7	Stard7_Exon
140200	cg38930851_BC21	0.36701	0.0471125	7.71207336442144e-09	0.0185573	0.0185573	0.0471125	0.136011	Stard7	Stard7_Intergenic_downstream
140201	cg38930892_BC21	0.390081	-0.00779892	2.54444981497487e-09	0.594743	0.594743	0.00779892	0.77621	Dusp2	Dusp2_Intergenic_upstream
140202	cg38930932_BC21	0.434465	-0.00637096	1.29733835109055e-09	0.666217	0.666217	0.00637096	0.822808	Dusp2	Dusp2_Intergenic_upstream
140203	cg38931061_TC21	0.334197	0.0127416	1.50353193081126e-10	0.155044	0.155044	0.0127416	0.381554	Dusp2	Dusp2_Promoter
140204	cg38931202_BC21	0.920614	-0.00124848	3.45174003621247e-11	0.946174	0.946174	0.00124848	0.975629	Astl	Astl_fiveUTR
140205	cg38931204_TC21	0.11214	0.0199234	1.20302374028283e-07	0.0249898	0.0249898	0.0199234	0.155823	Astl	Astl_Promoter
140206	cg38931209_TC21	0.655409	0.00792035	3.17338050979977e-09	0.753743	0.753743	0.00792035	0.875434	Astl	Astl_Promoter
140207	cg38931213_TC21	0.758691	0.0112531	5.73291242336326e-11	0.499671	0.499671	0.0112531	0.708464	Astl	Astl_Intron
140208	cg38931228_TC21	0.132527	0.00454092	1.71916497636259e-06	0.72097	0.72097	0.00454092	0.856007	Astl	Astl_Intron
140209	cg38931229_BC21	0.147789	0.00242897	4.91116516128537e-08	0.773468	0.773468	0.00242897	0.886468	Astl	Astl_Intron
140210	cg38931233_BC21	0.60874	-0.00165043	1.54314699284401e-10	0.913274	0.913274	0.00165043	0.959894	Astl	Astl_Exon
140211	cg38931274_TC21	0.459488	0.00119531	2.29146398893875e-09	0.943388	0.943388	0.00119531	0.974282	Astl	Astl_Exon
140212	cg38931290_BC21	0.733433	-0.020598	3.53566132027743e-11	0.191943	0.191943	0.020598	0.427484	Astl	Astl_Exon
140213	cg38931353_BC21	0.722903	-0.0115647	1.72078900413279e-11	0.392184	0.392184	0.0115647	0.623223	Astl	Astl_Intron
140214	cg38931451_TC11	0.00678918	0.00143172	3.18667301747791e-05	0.182593	0.182593	0.00143172	0.416068	Adra2b	Adra2b_Promoter
140215	cg38931470_TC21	0.102062	0.00680393	8.28570643236471e-08	0.297551	0.297551	0.00680393	0.538521	Adra2b	Adra2b_fiveUTR
140216	cg38931477_TC21	0.052081	0.00639659	4.48136913211263e-07	0.148643	0.148643	0.00639659	0.373231	Adra2b	Adra2b_fiveUTR
140217	cg38931537_TC21	0.214542	0.0233971	2.63536727913158e-08	0.0664328	0.0664328	0.0233971	0.248416	Adra2b	Adra2b_Exon
140218	cg38931562_TC11	0.916461	-0.0143511	3.91768167471738e-14	0.0706889	0.0706889	0.0143511	0.255881	Adra2b	Adra2b_threeUTR
140219	cg38931886_BC21	0.636653	-0.0141734	6.82068981519102e-12	0.190768	0.190768	0.0141734	0.426019	Gpat2	Gpat2_Intergenic_upstream
140220	cg38932018_TC21	0.586251	-0.00699181	3.2719220076398e-11	0.554848	0.554848	0.00699181	0.748479	Gpat2	Gpat2_Intergenic_upstream
140221	cg38932037_TC21	0.775227	0.00954928	1.46032642653914e-10	0.621057	0.621057	0.00954928	0.793901	Gpat2	Gpat2_Promoter
140222	cg38932116_TC21	0.744514	-0.0219874	1.32744781706023e-14	0.00223857	0.00223857	0.0219874	0.0585759	Gpat2	Gpat2_Promoter
140223	cg38932131_BC21	0.524592	0.0265658	2.20244803649486e-11	0.0270521	0.0270521	0.0265658	0.161662	Gpat2	Gpat2_Promoter
140224	cg38932159_TC11	0.831582	-0.0258252	2.82207899968048e-10	0.274237	0.274237	0.0258252	0.516053	Gpat2	Gpat2_Exon
140225	cg38932160_TC21	0.757662	-0.00633684	1.7114357801117e-10	0.741541	0.741541	0.00633684	0.868335	Gpat2	Gpat2_Exon
140226	cg38932187_TC11	0.178091	-0.00949911	3.86384446508556e-06	0.623262	0.623262	0.00949911	0.795402	Gpat2	Gpat2_Intron
140227	cg38932266_BC21	0.915672	-0.00282106	1.83870957949213e-13	0.746742	0.746742	0.00282106	0.871434	Fahd2a	Fahd2a_Intron
140228	cg38932325_BC21	0.0801105	0.0235382	1.56265621455589e-07	0.00271717	0.00271717	0.0235382	0.0626527	Fahd2a	Fahd2a_fiveUTR
140229	cg38932342_TC21	0.155538	0.0303542	3.37957807392388e-07	0.0312285	0.0312285	0.0303542	0.17271	Fahd2a	Fahd2a_Promoter
140230	cg38932378_TC21	0.608308	-0.0107353	1.5724791475047e-09	0.614473	0.614473	0.0107353	0.789443	Fahd2a	Fahd2a_Promoter
140231	cg38932522_BC21	0.762763	-0.0192588	5.09868141706077e-12	0.130535	0.130535	0.0192588	0.348565	Kcnip3	Kcnip3_Exon
140232	cg38932636_BC21	0.462692	0.00197075	2.651351135498e-10	0.874252	0.874252	0.00197075	0.940469	Kcnip3	Kcnip3_Intron
140233	cg38932693_TC21	0.25208	0.0380372	1.179658833735e-09	0.0022199	0.0022199	0.0380372	0.058414	Kcnip3	Kcnip3_Intron
140234	cg38932745_TC21	0.59857	-0.0231501	7.99123406187305e-12	0.0434686	0.0434686	0.0231501	0.202229	Kcnip3	Kcnip3_Intron
140235	cg38932747_TC11	0.622853	0.0259885	1.13512404050164e-10	0.112277	0.112277	0.0259885	0.32287	Kcnip3	Kcnip3_Intron
140236	cg38932749_BC21	0.576609	-0.0161659	2.94204383475835e-11	0.182417	0.182417	0.0161659	0.415899	Kcnip3	Kcnip3_Intron
140237	cg38932763_TC21	0.282613	0.0278404	2.73246102156475e-09	0.0298703	0.0298703	0.0278404	0.169127	Kcnip3	Kcnip3_Intron
140238	cg38932829_TC21	0.0533047	-0.000441661	2.5176012267645e-07	0.908572	0.908572	0.000441661	0.95758	Kcnip3	Kcnip3_Intron
140239	cg38932948_BC21	0.507159	0.00081796	7.15572930782785e-11	0.942333	0.942333	0.00081796	0.973832	Kcnip3	Kcnip3_Intron
140240	cg38933003_TC21	0.667362	-0.0137981	6.42072164643075e-12	0.216957	0.216957	0.0137981	0.456148	Kcnip3	Kcnip3_Intron
140241	cg38933079_BC21	0.508817	0.037846	3.44713078632808e-11	0.00638728	0.00638728	0.037846	0.0868777	Kcnip3	Kcnip3_Intron
140242	cg38933145_BC21	0.753902	-0.01455	5.13194564468829e-12	0.232259	0.232259	0.01455	0.472842	Kcnip3	Kcnip3_Intron
140243	cg38933160_TC11	0.790211	-0.0205478	2.82226781176309e-11	0.209801	0.209801	0.0205478	0.447994	Kcnip3	Kcnip3_Exon
140244	cg38933260_BC21	0.0884274	0.00870528	1.29177970580368e-05	0.454427	0.454427	0.00870528	0.673792	Kcnip3	Kcnip3_fiveUTR
140245	cg38933261_BC21	0.0947299	0.0107148	1.90646739443412e-07	0.13443	0.13443	0.0107148	0.353773	Kcnip3	Kcnip3_Promoter
140246	cg38933298_BC21	0.685177	-0.000634868	3.82691277779003e-12	0.949626	0.949626	0.000634868	0.977216	Kcnip3	Kcnip3_Promoter
140247	cg38933319_TC11	0.340471	0.0181352	1.46795415912818e-08	0.286356	0.286356	0.0181352	0.527575	Prom2	Prom2_threeUTR
140248	cg38933413_BC21	0.735879	-0.0295881	3.61917313569517e-12	0.0241975	0.0241975	0.0295881	0.153625	Prom2	Prom2_Intron
140249	cg38933478_TC11	0.184495	0.04521	8.3666872164836e-07	0.0212268	0.0212268	0.04521	0.144889	Prom2	Prom2_Promoter
140250	cg38933521_BC21	0.309313	-0.0141639	7.97482346955853e-10	0.175481	0.175481	0.0141639	0.407352	Prom2	Prom2_Promoter
140251	cg38933767_TC21	0.776343	-0.0293295	2.29049582261202e-12	0.0238928	0.0238928	0.0293295	0.152734	Zfp661	Zfp661_Exon
140252	cg38933878_TC21	0.954217	-0.000734103	5.28788046993405e-15	0.893136	0.893136	0.000734103	0.950083	Zfp661	Zfp661_Intron
140253	cg38933894_BC21	0.847697	-0.0113396	1.13779454473522e-12	0.297982	0.297982	0.0113396	0.538929	Zfp661	Zfp661_Intron
140254	cg38933915_BC21	0.957375	0.000278819	6.89861375006595e-15	0.960929	0.960929	0.000278819	0.982475	Zfp661	Zfp661_fiveUTR
140255	cg38933916_BC21	0.693554	-0.0263807	1.49804604235256e-10	0.155689	0.155689	0.0263807	0.382405	Zfp661	Zfp661_fiveUTR
140256	cg38933988_BC21	0.0737514	0.00275546	1.58289266626269e-08	0.449601	0.449601	0.00275546	0.669945	Zfp661	Zfp661_fiveUTR
140257	cg38933992_TC11	0.0207871	-0.000794895	1.01062925573512e-05	0.758931	0.758931	0.000794895	0.878438	Zfp661	Zfp661_fiveUTR
140258	cg38934016_TC21	0.056391	0.0114164	2.06444900412844e-07	0.020107	0.020107	0.0114164	0.141429	Zfp661	Zfp661_fiveUTR
140259	cg38934024_BC21	0.0731366	-0.00139055	8.74989471466929e-08	0.759451	0.759451	0.00139055	0.878732	Mrps5	Mrps5_fiveUTR
140260	cg38934025_TC21	0.0221077	0.00359419	2.23364571841785e-06	0.133338	0.133338	0.00359419	0.352334	Mrps5	Mrps5_fiveUTR
140261	cg38934112_TC21	0.597686	-0.00590179	2.56757743806524e-09	0.791371	0.791371	0.00590179	0.896301	Mrps5	Mrps5_Intron
140262	cg38934129_BC11	0.220388	0.0228627	9.41926128884162e-07	0.258475	0.258475	0.0228627	0.500318	Mrps5	Mrps5_Exon
140263	cg38934311_BC21	0.8713	0.0161931	1.20203757729114e-11	0.301637	0.301637	0.0161931	0.542594	Mrps5	Mrps5_Intron
140264	cg38934389_BC11	0.584267	-0.0123787	3.57051214723391e-11	0.312684	0.312684	0.0123787	0.552914	Mrps5	Mrps5_Intergenic_downstream
140265	cg38934393_TC11	0.595223	0.00177539	8.12289421438765e-11	0.895527	0.895527	0.00177539	0.951344	Mrps5	Mrps5_Intergenic_downstream
140266	cg38934395_TC11	0.767868	-0.0133615	3.37555633635274e-11	0.397686	0.397686	0.0133615	0.627896	Mrps5	Mrps5_Intergenic_downstream
140267	cg38934537_BC21	0.508383	-0.00465135	1.62817166771265e-11	0.615382	0.615382	0.00465135	0.790072	Mrps5	Mrps5_Intergenic_downstream
140268	cg38934586_BC21	0.646367	0.0124873	5.02335206284073e-13	0.110771	0.110771	0.0124873	0.320685	Mal	Mal_Intron
140269	cg38934595_BC21	0.766339	-0.00171194	3.28150978372292e-12	0.876363	0.876363	0.00171194	0.941553	Mal	Mal_Intron
140270	cg38934647_TC21	0.442183	-0.0143915	3.55516321476723e-11	0.138407	0.138407	0.0143915	0.359346	Mal	Mal_Intron
140271	cg38934718_BC21	0.582508	-0.00979804	6.24528259041809e-11	0.451478	0.451478	0.00979804	0.67141	Mal	Mal_Intron
140272	cg38934742_BC21	0.854072	-0.0230884	7.52162188682063e-12	0.126439	0.126439	0.0230884	0.342938	Mal	Mal_Intron
140273	cg38934754_BC21	0.694463	-0.0136572	7.26493066325222e-10	0.532781	0.532781	0.0136572	0.732731	Mal	Mal_Intron
140274	cg38934783_TC11	0.00832073	0.0020521	3.1442290890456e-06	0.0441794	0.0441794	0.0020521	0.203788	Mal	Mal_fiveUTR
140275	cg38934787_BC11	0.0116511	0.00404631	1.02462415220801e-05	0.0232347	0.0232347	0.00404631	0.150908	Mal	Mal_fiveUTR
140276	cg38934825_BC21	0.191602	0.0314186	1.13040446534028e-08	0.00776824	0.00776824	0.0314186	0.0938905	Mal	Mal_Promoter
140277	cg38934827_TC21	0.31611	0.0166137	9.21047817523844e-09	0.262801	0.262801	0.0166137	0.50457	Mal	Mal_Promoter
140278	cg38934963_BC11	0.829727	-0.0228442	6.44924387553925e-12	0.113934	0.113934	0.0228442	0.32521	Mal	Mal_Intergenic_upstream
140279	cg38935025_BC11	0.0204673	0.00160632	1.23794692574552e-06	0.401051	0.401051	0.00160632	0.630721	Mal	Mal_Intergenic_upstream
140280	cg38935064_TC21	0.509457	-0.00541485	2.90608759095951e-11	0.591608	0.591608	0.00541485	0.773905	Mal	Mal_Exon
140281	cg38935092_BC21	0.323828	0.0252181	7.61533489956551e-09	0.106103	0.106103	0.0252181	0.313905	Mal	Mal_Exon
140282	cg38935241_TC21	0.583776	-0.00955166	8.08553179410321e-10	0.607586	0.607586	0.00955166	0.784834	Mall	Mall_Intron
140283	cg38935282_BC21	0.824829	0.00156557	7.65665472966449e-13	0.870721	0.870721	0.00156557	0.938711	Mall	Mall_Intron
140284	cg38935348_TC21	0.645367	-0.0231628	5.32785875949035e-09	0.398225	0.398225	0.0231628	0.628365	Mall	Mall_Intron
140285	cg38935410_BC21	0.47797	0.00858407	8.49692963094241e-09	0.686418	0.686418	0.00858407	0.835143	Mall	Mall_Intron
140286	cg38935429_BC21	0.392656	0.0207438	1.00001424441349e-07	0.414235	0.414235	0.0207438	0.641662	Mall	Mall_Promoter
140287	cg38935444_TC11	0.0597821	0.0116277	0.000232186	0.350746	0.350746	0.0116277	0.587401	Mall	Mall_fiveUTR
140288	cg38935603_TC21	0.321662	-0.00187909	2.1931965797815e-08	0.908267	0.908267	0.00187909	0.957428	Nphp1	Nphp1_Intron
140289	cg38935616_BC11	0.880354	-0.0180122	7.12538889272205e-13	0.108586	0.108586	0.0180122	0.317526	Nphp1	Nphp1_Intron
140290	cg38935704_TC21	0.478742	-0.0100219	6.49964444736219e-11	0.356703	0.356703	0.0100219	0.592634	Nphp1	Nphp1_Intron
140291	cg38935814_TC21	0.895751	-0.0206375	5.4979559670882e-14	0.0203562	0.0203562	0.0206375	0.142181	Nphp1	Nphp1_Exon
140292	cg38935914_BC21	0.93015	-0.00523079	1.5954871983584e-12	0.66609	0.66609	0.00523079	0.822728	Nphp1	Nphp1_Intron
140293	cg38935997_BC11	0.0294873	0.00386437	0.000188671	0.508612	0.508612	0.00386437	0.715129	Nphp1	Nphp1_Promoter
140294	cg38936021_BC21	0.0313825	-0.00100567	2.15372950859858e-07	0.65194	0.65194	0.00100567	0.814126	Nphp1	Nphp1_Promoter
140295	cg38936069_TC21	0.0383262	0.00172766	6.38407112417972e-06	0.699011	0.699011	0.00172766	0.842731	Mtln	Mtln_threeUTR
140296	cg38936092_TC21	0.0451719	0.0142246	0.000142709	0.123666	0.123666	0.0142246	0.339052	Mtln	Mtln_Exon
140297	cg38936095_BC11	0.0262593	0.000255856	0.000336149	0.963704	0.963704	0.000255856	0.983764	Mtln	Mtln_Promoter
140298	cg38936153_TC21	0.890639	-0.00126773	3.05938340341662e-12	0.920198	0.920198	0.00126773	0.963331	Bub1	Bub1_Intron
140299	cg38936215_TC21	0.952451	-0.00411631	5.62414159414679e-14	0.594094	0.594094	0.00411631	0.775676	Bub1	Bub1_Intron
140300	cg38936254_BC21	0.40677	-0.00397742	2.01862411573846e-08	0.845394	0.845394	0.00397742	0.925665	Bub1	Bub1_Intron
140301	cg38936266_BC21	0.0244669	0.00825374	2.67363054968972e-05	0.0453773	0.0453773	0.00825374	0.206245	Bub1	Bub1_Promoter
140302	cg38936322_TC21	0.0258194	0.00142074	2.47047038475953e-08	0.305239	0.305239	0.00142074	0.545967	Bub1	Bub1_Promoter
140303	cg38936323_TC21	0.194315	0.0101988	1.7478865567536e-06	0.587596	0.587596	0.0101988	0.771148	Bub1	Bub1_Promoter
140304	cg38936365_TC21	0.72185	-0.0121282	3.83217339702512e-11	0.421353	0.421353	0.0121282	0.647554	Acoxl	Acoxl_Promoter
140305	cg38936380_BC21	0.408296	0.0159674	1.91737668507433e-11	0.0642226	0.0642226	0.0159674	0.244266	Acoxl	Acoxl_Promoter
140306	cg38936423_BC21	0.80596	-0.00574053	4.1733217259892e-12	0.634335	0.634335	0.00574053	0.802665	Acoxl	Acoxl_Intron
140307	cg38936480_TC21	0.668094	-0.034465	1.64343551345478e-08	0.307851	0.307851	0.034465	0.54844	Acoxl	Acoxl_Intron
140308	cg38936484_BC21	0.110146	0.017932	1.6318012903307e-05	0.246615	0.246615	0.017932	0.488098	Acoxl	Acoxl_Exon
140309	cg38936720_TC21	0.920336	-0.0179372	9.15405597449292e-12	0.263469	0.263469	0.0179372	0.505196	Acoxl	Acoxl_Intron
140310	cg38936721_TC21	0.89209	-0.0208248	6.79176282877593e-11	0.310456	0.310456	0.0208248	0.550922	Acoxl	Acoxl_Intron
140311	cg38936835_TC21	0.598419	0.0110678	2.65195518455181e-09	0.624132	0.624132	0.0110678	0.79594	Acoxl	Acoxl_Intron
140312	cg38936846_BC21	0.159886	0.0274323	4.03302098898973e-08	0.0147835	0.0147835	0.0274323	0.123229	Acoxl	Acoxl_fiveUTR
140313	cg38936850_TC21	0.483537	-0.0383685	5.21894814642597e-08	0.195255	0.195255	0.0383685	0.431231	Acoxl	Acoxl_Intron
140314	cg38936953_BC21	0.529196	-0.012124	2.16527932902679e-10	0.39361	0.39361	0.012124	0.624327	Acoxl	Acoxl_Intron
140315	cg38937017_BC21	0.426859	-0.00104133	1.57288270362848e-09	0.943966	0.943966	0.00104133	0.974593	Acoxl	Acoxl_Intron
140316	cg38937028_BC11	0.328402	0.0213621	9.58818937694088e-08	0.317983	0.317983	0.0213621	0.557651	Acoxl	Acoxl_Intron
140317	cg38937030_TC11	0.749506	-0.0572086	8.9733914496662e-09	0.119152	0.119152	0.0572086	0.332617	Acoxl	Acoxl_Intron
140318	cg38937076_TC21	0.841747	-0.0254431	2.22930991587672e-11	0.140833	0.140833	0.0254431	0.362538	Acoxl	Acoxl_Intron
140319	cg38937275_BC11	0.626329	0.0437651	3.21326871268956e-09	0.101671	0.101671	0.0437651	0.307155	Acoxl	Acoxl_Intron
140320	cg38937280_BC21	0.310499	0.0293358	7.341542784552e-08	0.148621	0.148621	0.0293358	0.373201	Acoxl	Acoxl_Intron
140321	cg38937546_BC21	0.499181	-0.00992106	1.83312724761233e-10	0.445939	0.445939	0.00992106	0.667062	Acoxl	Acoxl_Intron
140322	cg38937702_TC11	0.816171	-0.0269361	3.51571083994207e-10	0.261419	0.261419	0.0269361	0.503271	Acoxl	Acoxl_Intron
140323	cg38937893_TC21	0.857483	-0.0223932	1.27523385430873e-11	0.164213	0.164213	0.0223932	0.392904	Acoxl	Acoxl_Intron
140324	cg38938078_BC21	0.205668	0.0147034	2.12801316602045e-07	0.327464	0.327464	0.0147034	0.566556	Acoxl	Acoxl_Intron
140325	cg38938090_TC21	0.934191	-0.00182232	1.70717357427574e-11	0.914495	0.914495	0.00182232	0.960395	Acoxl	Acoxl_Intron
140326	cg38938171_TC21	0.194745	-0.00522755	6.97349506488282e-06	0.819586	0.819586	0.00522755	0.912044	Acoxl	Acoxl_Intron
140327	cg38938222_BC21	0.506526	-0.00511762	5.81583431642152e-10	0.738112	0.738112	0.00511762	0.866291	Acoxl	Acoxl_Intron
140328	cg38938588_BC21	0.792865	0.0149645	1.40718085141638e-09	0.584785	0.584785	0.0149645	0.769074	Bcl2l11	Bcl2l11_Promoter
140329	cg38938641_BC21	0.0812021	-0.000432795	3.96520468962102e-08	0.923092	0.923092	0.000432795	0.964806	Bcl2l11	Bcl2l11_Promoter
140330	cg38938643_BC21	0.0770507	-0.00318698	5.09782195519533e-07	0.608317	0.608317	0.00318698	0.785351	Bcl2l11	Bcl2l11_fiveUTR
140331	cg38938649_BC21	0.0339073	0.00548393	0.000136907	0.395778	0.395778	0.00548393	0.626255	Bcl2l11	Bcl2l11_fiveUTR
140332	cg38938855_BC21	0.0269082	0.00850531	6.52589110937393e-06	0.0259134	0.0259134	0.00850531	0.158338	Bcl2l11	Bcl2l11_Exon
140333	cg38938882_TC11	0.960473	0.00147331	4.69772555059467e-14	0.844692	0.844692	0.00147331	0.925276	Bcl2l11	Bcl2l11_threeUTR
140334	cg38938887_BC11	0.864264	-0.00984064	1.16997343724221e-13	0.226937	0.226937	0.00984064	0.466909	Bcl2l11	Bcl2l11_threeUTR
140335	cg38938928_TC21	0.575923	-0.0448959	1.20060529514091e-07	0.252449	0.252449	0.0448959	0.49414	Bcl2l11	Bcl2l11_Intron
140336	cg38938971_BC21	0.434436	0.0114059	2.81818986399645e-10	0.349254	0.349254	0.0114059	0.58615	Bcl2l11	Bcl2l11_Intron
140337	cg38938981_TC11	0.245247	0.0135614	1.29513440423473e-06	0.55137	0.55137	0.0135614	0.746059	Bcl2l11	Bcl2l11_Intron
140338	cg38939183_TC21	0.863941	-0.0226049	1.00392802952673e-12	0.0601958	0.0601958	0.0226049	0.236721	Bcl2l11	Bcl2l11_Intron
140339	cg38939204_TC21	0.723219	-0.0151107	1.89943313427324e-10	0.42625	0.42625	0.0151107	0.651515	Bcl2l11	Bcl2l11_Intron
140340	cg38939212_TC21	0.673021	-0.00528184	7.29284428110343e-09	0.856187	0.856187	0.00528184	0.931025	Bcl2l11	Bcl2l11_Intron
140341	cg38939215_BC21	0.565717	0.0196167	4.55225437158471e-09	0.403517	0.403517	0.0196167	0.632773	Bcl2l11	Bcl2l11_Intron
140342	cg38939223_TC21	0.703046	-0.00035217	6.73020951675206e-10	0.986993	0.986993	0.00035217	0.994318	Bcl2l11	Bcl2l11_Intron
140343	cg38939271_TC21	0.657361	-0.0188852	2.55877607325401e-11	0.165754	0.165754	0.0188852	0.394902	Bcl2l11	Bcl2l11_Intron
140344	cg38939281_BC21	0.511017	0.00593514	6.69003996988894e-10	0.706696	0.706696	0.00593514	0.847402	Bcl2l11	Bcl2l11_Intron
140345	cg38939374_TC21	0.950493	-0.00692776	5.03457757069343e-14	0.370713	0.370713	0.00692776	0.604838	Bcl2l11	Bcl2l11_threeUTR
140346	cg38939483_TC21	0.621448	0.0189585	1.06279602815936e-09	0.367326	0.367326	0.0189585	0.601966	Bcl2l11	Bcl2l11_Intergenic_downstream
140347	cg38939508_BC21	0.475805	0.0207628	6.44140435463551e-09	0.32251	0.32251	0.0207628	0.561927	Bcl2l11	Bcl2l11_Intergenic_downstream
140348	cg38939557_BC21	0.34327	-0.00881476	3.32464780074311e-07	0.733489	0.733489	0.00881476	0.863512	Bcl2l11	Bcl2l11_Intergenic_downstream
140349	cg38939561_BC21	0.396907	-0.0181495	8.45647999026183e-08	0.466695	0.466695	0.0181495	0.683421	Bcl2l11	Bcl2l11_Intergenic_downstream
140350	cg38939566_TC21	0.442423	0.00258055	8.49545897042469e-10	0.85451	0.85451	0.00258055	0.930263	Bcl2l11	Bcl2l11_Intergenic_downstream
140351	cg38939656_BC11	0.479252	0.00992526	4.89502063995043e-09	0.615503	0.615503	0.00992526	0.790155	Morrbid	Morrbid_Intron
140352	cg38939690_TC21	0.765513	-0.0354096	5.01514180971745e-12	0.0162713	0.0162713	0.0354096	0.128406	Morrbid	Morrbid_Exon
140353	cg38939702_BC21	0.582919	-0.0264693	3.44049746974836e-10	0.135679	0.135679	0.0264693	0.355597	Morrbid	Morrbid_Intron
140354	cg38939737_TC11	0.73252	-0.0287623	7.39557559821676e-11	0.112115	0.112115	0.0287623	0.322589	Morrbid	Morrbid_Intron
140355	cg38939933_TC21	0.774935	-0.0304109	1.06979727677325e-10	0.128698	0.128698	0.0304109	0.346018	Morrbid	Morrbid_Intron
140356	cg38940128_BC21	0.672064	0.0374945	3.05727952844678e-09	0.173685	0.173685	0.0374945	0.404947	Morrbid	Morrbid_Intron
140357	cg38940181_TC21	0.942302	0.0120743	7.69780979505888e-15	0.063831	0.063831	0.0120743	0.243618	Morrbid	Morrbid_Exon
140358	cg38940185_TC21	0.940095	0.00483998	2.70334156920185e-13	0.611617	0.611617	0.00483998	0.787523	Morrbid	Morrbid_Intron
140359	cg38940425_BC21	0.828194	0.00924622	5.38133180625749e-12	0.476909	0.476909	0.00924622	0.691221	Morrbid	Morrbid_Intron
140360	cg38940530_BC21	0.40287	-0.0195803	1.7559801825157e-08	0.338942	0.338942	0.0195803	0.576947	Morrbid	Morrbid_Intron
140361	cg38940534_TC21	0.297167	0.0258626	4.40202833181667e-09	0.0598997	0.0598997	0.0258626	0.236166	Morrbid	Morrbid_Intron
140362	cg38940549_BC21	0.430383	0.00688802	8.81553002770024e-09	0.720086	0.720086	0.00688802	0.85548	Morrbid	Morrbid_Intron
140363	cg38940669_TC21	0.815355	-0.0381973	6.5538004754093e-10	0.156768	0.156768	0.0381973	0.383845	Morrbid	Morrbid_Intron
140364	cg38940720_TC21	0.823667	-0.0245675	1.01853142425786e-12	0.0382856	0.0382856	0.0245675	0.190331	Morrbid	Morrbid_Intron
140365	cg38940938_BC21	0.610629	0.00263795	2.9010413416301e-11	0.825783	0.825783	0.00263795	0.915289	Morrbid	Morrbid_Intron
140366	cg38940946_BC21	0.21407	0.0623035	5.05837193297246e-08	0.00115311	0.00115311	0.0623035	0.0464855	Morrbid	Morrbid_Intron
140367	cg38941051_TC21	0.411988	-0.0232731	9.85639855040545e-09	0.236039	0.236039	0.0232731	0.476781	Morrbid	Morrbid_Intron
140368	cg38941088_TC21	0.827784	-0.0035036	3.18606063814598e-12	0.767754	0.767754	0.0035036	0.883276	Morrbid	Morrbid_Intron
140369	cg38941434_TC21	0.449088	-0.0131685	3.63364041716582e-09	0.462885	0.462885	0.0131685	0.680382	Morrbid	Morrbid_Intron
140370	cg38941548_TC21	0.404143	0.00740263	6.42053915522046e-08	0.757724	0.757724	0.00740263	0.877682	Morrbid	Morrbid_Intron
140371	cg38941782_TC21	0.392315	-0.0013858	4.446478908435e-08	0.949809	0.949809	0.0013858	0.977319	Morrbid	Morrbid_Intron
140372	cg38941811_BC11	0.0155516	0.00518493	1.00397031768207e-06	0.00577965	0.00577965	0.00518493	0.0834114	Morrbid	Morrbid_Intron
140373	cg38941846_BC21	0.867749	-0.00607317	7.44437536109265e-12	0.666531	0.666531	0.00607317	0.823029	Morrbid	Morrbid_Intron
140374	cg38941902_BC21	0.569787	-0.000530459	8.96623608293243e-13	0.937746	0.937746	0.000530459	0.971704	Morrbid	Morrbid_Intron
140375	cg38941921_TC21	0.548452	-0.0178196	2.86626963891167e-09	0.402925	0.402925	0.0178196	0.63232	Morrbid	Morrbid_Intron
140376	cg38941922_TC21	0.387766	-0.00978052	2.17374653066952e-08	0.621452	0.621452	0.00978052	0.794152	Morrbid	Morrbid_Intron
140377	cg38941924_TC21	0.532908	-0.0419624	2.27378332372991e-09	0.0609473	0.0609473	0.0419624	0.238161	Morrbid	Morrbid_Intron
140378	cg38941972_BC21	0.2185	0.0353632	1.21496802294768e-09	0.00153878	0.00153878	0.0353632	0.0513391	Morrbid	Morrbid_Intron
140379	cg38942021_TC11	0.759689	-0.0136946	5.72907913791861e-12	0.268283	0.268283	0.0136946	0.510017	Morrbid	Morrbid_Intron
140380	cg38942138_BC21	0.51876	0.000821446	2.60716864393854e-07	0.98257	0.98257	0.000821446	0.992222	Morrbid	Morrbid_Intron
140381	cg38942142_TC21	0.550082	-0.00905756	6.28221701560347e-08	0.780737	0.780737	0.00905756	0.890493	Morrbid	Morrbid_Intron
140382	cg38942150_BC11	0.258383	0.00802637	3.67048237510299e-05	0.837213	0.837213	0.00802637	0.921256	Morrbid	Morrbid_Exon
140383	cg38942184_TC21	0.349102	-0.0147134	4.68277462883995e-08	0.465053	0.465053	0.0147134	0.682095	Morrbid	Morrbid_Promoter
140384	cg38942193_BC21	0.198875	0.00800519	6.12846400280616e-07	0.626967	0.626967	0.00800519	0.797747	Morrbid	Morrbid_Exon
140385	cg38942195_TC21	0.0740528	0.000711288	1.2347453294809e-06	0.915921	0.915921	0.000711288	0.961174	Morrbid	Morrbid_Promoter
140386	cg38942199_BC11	0.076537	0.00755483	2.27563928725961e-07	0.193224	0.193224	0.00755483	0.42886	Morrbid	Morrbid_Exon
140387	cg38942203_TC21	0.177177	0.015199	5.08071080238496e-08	0.164111	0.164111	0.015199	0.392804	Morrbid	Morrbid_Intron
140388	cg38942204_TC21	0.29638	-0.00970752	6.05757970091139e-08	0.581057	0.581057	0.00970752	0.7664	Morrbid	Morrbid_Intron
140389	cg38942255_BC11	0.935674	-0.0423707	3.39335028686997e-14	0.000409336	0.000409336	0.0423707	0.0333759	Morrbid	Morrbid_Intron
140390	cg38942257_BC21	0.923201	-0.0135206	1.30349717971228e-11	0.413869	0.413869	0.0135206	0.641335	Morrbid	Morrbid_Exon
140391	cg38942311_TC21	0.568261	-0.0350719	3.80242678997162e-12	0.00329289	0.00329289	0.0350719	0.0674796	Morrbid	Morrbid_Intron
140392	cg38942498_TC21	0.494423	-0.00505268	6.35172573365679e-11	0.643684	0.643684	0.00505268	0.808751	Morrbid	Morrbid_Intron
140393	cg38942669_TC21	0.747736	-0.000282187	3.30605835700655e-09	0.9922	0.9922	0.000282187	0.996639	Morrbid	Morrbid_Intron
140394	cg38942854_TC21	0.490384	-0.039633	9.685950236602e-08	0.224026	0.224026	0.039633	0.463855	Morrbid	Morrbid_Promoter
140395	cg38942856_BC21	0.615335	-0.00745486	1.05679746615646e-11	0.483153	0.483153	0.00745486	0.69591	Morrbid	Morrbid_Promoter
140396	cg38942890_BC21	0.244262	0.0165437	2.3446009456828e-08	0.212487	0.212487	0.0165437	0.451276	Morrbid	Morrbid_Promoter
140397	cg38943248_TC21	0.62726	0.00171076	1.8871842867221e-09	0.938982	0.938982	0.00171076	0.972319	Spdye4c	Spdye4c_Intergenic_upstream
140398	cg38943304_BC11	0.863496	-0.00770848	2.89414270115314e-13	0.391903	0.391903	0.00770848	0.622958	Spdye4c	Spdye4c_Intergenic_upstream
140399	cg38943360_BC21	0.847712	-0.00885814	3.00953645016426e-13	0.32348	0.32348	0.00885814	0.562797	Spdye4c	Spdye4c_Exon
140400	cg38943670_BC21	0.941501	0.00613023	1.14515381222937e-15	0.185821	0.185821	0.00613023	0.420079	Spdye4c	Spdye4c_Promoter
140401	cg38943686_TC21	0.854665	-0.0130545	2.13208596025578e-12	0.278975	0.278975	0.0130545	0.520573	Spdye4c	Spdye4c_Promoter
140402	cg38943687_BC21	0.881753	0.00267421	1.84904445116961e-12	0.818848	0.818848	0.00267421	0.91155	Spdye4c	Spdye4c_fiveUTR
140403	cg38943699_BC11	0.823141	-0.0535843	1.8291101248301e-11	0.00787925	0.00787925	0.0535843	0.0944307	Spdye4c	Spdye4c_Exon
140404	cg38943700_BC21	0.638439	-0.0270996	5.51413716865584e-13	0.00548655	0.00548655	0.0270996	0.0817276	Spdye4c	Spdye4c_Exon
140405	cg38943792_TC21	0.524357	-0.0323804	4.65134340286346e-07	0.443761	0.443761	0.0323804	0.665324	Anapc1	Anapc1_Intron
140406	cg38943805_TC11	0.56064	-0.0408109	5.91538638688129e-08	0.237997	0.237997	0.0408109	0.478996	Anapc1	Anapc1_threeUTR
140407	cg38944474_BC21	0.0248979	0.00370047	3.39324104873351e-06	0.187865	0.187865	0.00370047	0.422544	Anapc1	Anapc1_fiveUTR
140408	cg38944475_TC21	0.0545225	-0.00481273	2.08817074780666e-07	0.233691	0.233691	0.00481273	0.474361	Anapc1	Anapc1_fiveUTR
140409	cg38944536_TC11	0.633029	0.0605965	1.12926670677615e-08	0.0682359	0.0682359	0.0605965	0.251653	Anapc1	Anapc1_Promoter
140410	cg38944600_BC21	0.103317	0.00441177	3.73005535433542e-09	0.297078	0.297078	0.00441177	0.538132	Mertk	Mertk_Promoter
140411	cg38944628_TC11	0.0342179	0.000670758	0.000701082	0.93544	0.93544	0.000670758	0.970558	Mertk	Mertk_Promoter
140412	cg38944735_BC21	0.703895	0.0201426	2.56443590079504e-08	0.585126	0.585126	0.0201426	0.769308	Mertk	Mertk_Intron
140413	cg38944791_BC21	0.788564	-0.0472563	2.64860425950577e-11	0.0148297	0.0148297	0.0472563	0.12339	Mertk	Mertk_Intron
140414	cg38945156_BC21	0.10263	0.00545561	7.295589963494e-06	0.655497	0.655497	0.00545561	0.816394	Mertk	Mertk_Intron
140415	cg38945199_TC21	0.259612	-0.00578568	8.35779515618048e-06	0.853676	0.853676	0.00578568	0.929791	Mertk	Mertk_Intron
140416	cg38945274_TC21	0.78349	-0.000685487	4.5341572955738e-09	0.982721	0.982721	0.000685487	0.992269	Mertk	Mertk_Intron
140417	cg38945508_TC21	0.758544	-0.0100591	6.93617534105801e-12	0.4179	0.4179	0.0100591	0.644679	Mertk	Mertk_Exon
140418	cg38945625_TC11	0.149834	-0.00902929	2.36992853287715e-05	0.671655	0.671655	0.00902929	0.826121	Tmem87b	Tmem87b_Intergenic_upstream
140419	cg38945626_BC21	0.330128	-0.0202425	1.53401177150153e-08	0.228326	0.228326	0.0202425	0.468437	Tmem87b	Tmem87b_Intergenic_upstream
140420	cg38945715_TC21	0.0447514	0.00758566	4.72915698869911e-06	0.15713	0.15713	0.00758566	0.384286	Tmem87b	Tmem87b_Promoter
140421	cg38945716_BC21	0.0782218	-0.00365134	3.14561012993623e-07	0.536796	0.536796	0.00365134	0.73566	Tmem87b	Tmem87b_Promoter
140422	cg38945764_BC11	0.0101819	0.00107592	2.29567203902907e-07	0.167715	0.167715	0.00107592	0.397258	Tmem87b	Tmem87b_Exon
140423	cg38945787_TC21	0.050478	0.0229013	5.13106355087159e-07	0.000613129	0.000613129	0.0229013	0.0376894	Tmem87b	Tmem87b_Promoter
140424	cg38945850_TC21	0.827952	-0.0186828	1.10663434232075e-11	0.213021	0.213021	0.0186828	0.451928	Tmem87b	Tmem87b_Intron
140425	cg38945869_TC21	0.835757	-0.0298953	3.29023019908778e-11	0.105475	0.105475	0.0298953	0.312971	Tmem87b	Tmem87b_Intron
140426	cg38946105_BC11	0.52662	-0.0166029	9.71880311382683e-09	0.492073	0.492073	0.0166029	0.702468	Tmem87b	Tmem87b_Intergenic_downstream
140427	cg38946167_TC21	0.881839	-0.0438015	9.24260610272362e-12	0.0174629	0.0174629	0.0438015	0.132304	Fbln7	Fbln7_Promoter
140428	cg38946168_BC21	0.84657	-0.00583647	1.81306824832407e-12	0.604579	0.604579	0.00583647	0.78288	Fbln7	Fbln7_Promoter
140429	cg38946176_BC21	0.798643	0.0331344	4.76872283148595e-13	0.00554452	0.00554452	0.0331344	0.082039	Fbln7	Fbln7_Promoter
140430	cg38946186_TC21	0.109216	0.0426788	1.11751383835955e-06	0.00273789	0.00273789	0.0426788	0.0628602	Fbln7	Fbln7_Promoter
140431	cg38946221_TC21	0.0839674	0.0171262	1.00869979760944e-07	0.0123117	0.0123117	0.0171262	0.11359	Fbln7	Fbln7_Intron
140432	cg38946300_TC21	0.843858	-0.0186078	1.07133322477286e-11	0.220581	0.220581	0.0186078	0.460055	Fbln7	Fbln7_Intron
140433	cg38946476_BC21	0.740153	0.00758334	7.58358334728607e-11	0.651059	0.651059	0.00758334	0.813493	Fbln7	Fbln7_Intron
140434	cg38946578_TC21	0.627802	-0.0343639	8.76998709831111e-11	0.0427398	0.0427398	0.0343639	0.200591	Fbln7	Fbln7_Intron
140435	cg38946587_BC21	0.842055	-0.0258039	2.25449673656036e-12	0.0521826	0.0521826	0.0258039	0.22083	Fbln7	Fbln7_Exon
140436	cg38946612_TC21	0.892977	-0.0249815	3.71659442512973e-13	0.0281429	0.0281429	0.0249815	0.164523	Fbln7	Fbln7_Exon
140437	cg38946998_BC21	0.886874	-0.0325652	1.65572123549236e-12	0.0221855	0.0221855	0.0325652	0.147845	Zc3h8	Zc3h8_Intron
140438	cg38947065_BC21	0.0384426	0.00687194	4.14163823139481e-06	0.132149	0.132149	0.00687194	0.350824	Zc3h8	Zc3h8_Exon
140439	cg38947067_BC21	0.0657439	0.00706276	5.8962910548873e-07	0.214849	0.214849	0.00706276	0.453888	Zc3h8	Zc3h8_fiveUTR
140440	cg38947091_BC21	0.0479056	0.00628424	3.46884160939765e-06	0.240082	0.240082	0.00628424	0.481209	Zc3h8	Zc3h8_Promoter
140441	cg38947163_TC21	0.885197	-0.0137243	7.21909019887012e-14	0.09459	0.09459	0.0137243	0.296536	Zc3h8	Zc3h8_Promoter
140442	cg38947264_BC21	0.0655138	-0.00899655	4.82595929063362e-07	0.115721	0.115721	0.00899655	0.327759	Zc3h6	Zc3h6_Exon
140443	cg38947278_BC21	0.0766324	0.00389828	1.94355052571864e-08	0.324976	0.324976	0.00389828	0.56418	Zc3h6	Zc3h6_fiveUTR
140444	cg38947301_BC21	0.0384748	0.00829106	4.57084210125618e-06	0.0825928	0.0825928	0.00829106	0.276909	Zc3h6	Zc3h6_fiveUTR
140445	cg38947319_BC21	0.0319176	0.00301833	1.94014476284248e-06	0.346878	0.346878	0.00301833	0.584004	Zc3h6	Zc3h6_fiveUTR
140446	cg38947575_TC21	0.697187	-0.039313	3.60352052906938e-11	0.0232652	0.0232652	0.039313	0.151027	Zc3h6	Zc3h6_Intron
140447	cg38947730_TC21	0.539275	0.00343965	1.45620378340091e-10	0.796548	0.796548	0.00343965	0.899228	Vinac1	Vinac1_Intron
140448	cg38947766_BC21	0.149907	0.00897399	4.79988941781797e-07	0.459217	0.459217	0.00897399	0.677548	Vinac1	Vinac1_Exon
140449	cg38947768_BC21	0.0794679	0.00297606	4.04996876913096e-06	0.730763	0.730763	0.00297606	0.861871	Vinac1	Vinac1_Exon
140450	cg38947793_BC21	0.113189	0.0107973	4.03549446976162e-07	0.241378	0.241378	0.0107973	0.482596	Vinac1	Vinac1_Exon
140451	cg38947843_BC21	0.212643	0.0277673	4.91824966122222e-08	0.0491143	0.0491143	0.0277673	0.214491	Vinac1	Vinac1_Exon
140452	cg38947845_BC21	0.191296	0.00529371	1.22064205333404e-08	0.55758	0.55758	0.00529371	0.750496	Vinac1	Vinac1_Exon
140453	cg38947846_BC21	0.411291	0.000596593	5.92949768301488e-09	0.972439	0.972439	0.000596593	0.987762	Vinac1	Vinac1_Intron
140454	cg38947906_TC21	0.719554	-0.00147794	7.89345809805827e-12	0.899559	0.899559	0.00147794	0.953303	Vinac1	Vinac1_Exon
140455	cg38947908_BC11	0.914701	-0.00568667	9.08946620853444e-17	0.0841676	0.0841676	0.00568667	0.279429	Vinac1	Vinac1_Exon
140456	cg38948081_TC21	0.0561977	0.0192456	4.96883210956398e-09	5.43480575050243e-05	5.43480575050243e-05	0.0192456	0.0199388	Vinac1	Vinac1_Promoter
140457	cg38948136_BC11	0.032143	0.0022098	1.57640580011356e-06	0.474448	0.474448	0.0022098	0.689457	Ttl	Ttl_Exon
140458	cg38948188_TC11	0.98678	-0.00916477	3.79674937184302e-17	0.011376	0.011376	0.00916477	0.110121	Ttl	Ttl_Exon
140459	cg38948200_TC21	0.557084	-0.0238975	4.10236402491411e-09	0.301126	0.301126	0.0238975	0.542101	Ttl	Ttl_Intron
140460	cg38948254_BC21	0.842679	0.000848793	5.85639145832177e-13	0.928447	0.928447	0.000848793	0.967297	Ttl	Ttl_Exon
140461	cg38948257_BC21	0.692269	-0.0449306	8.03974459984335e-12	0.00443406	0.00443406	0.0449306	0.075341	Ttl	Ttl_Exon
140462	cg38948316_TC21	0.397601	0.0125495	3.24717858453993e-10	0.275942	0.275942	0.0125495	0.517753	Ttl	Ttl_Exon
140463	cg38948360_TC21	0.154955	0.0420402	2.23350425779475e-06	0.0252811	0.0252811	0.0420402	0.15667	Ttl	Ttl_Intron
140464	cg38948485_BC21	0.844957	-0.0284619	1.82805600832645e-12	0.0331607	0.0331607	0.0284619	0.177531	Ttl	Ttl_threeUTR
140465	cg38948546_TC21	0.0459901	0.00417556	2.04318669694043e-06	0.368688	0.368688	0.00417556	0.603158	Polr1b	Polr1b_Promoter
140466	cg38948552_TC11	0.0590825	-0.00197242	1.9637928687585e-06	0.732811	0.732811	0.00197242	0.863163	Polr1b	Polr1b_fiveUTR
140467	cg38948560_BC21	0.0328853	0.00517011	3.91673882394371e-06	0.174503	0.174503	0.00517011	0.406057	Polr1b	Polr1b_Exon
140468	cg38948561_TC21	0.0401031	0.00828736	7.47407080945633e-06	0.114163	0.114163	0.00828736	0.32551	Polr1b	Polr1b_Exon
140469	cg38948640_TC21	0.914172	-0.0117232	1.08718863758172e-12	0.313957	0.313957	0.0117232	0.554048	Polr1b	Polr1b_Intron
140470	cg38948967_BC21	0.927212	0.00360335	5.92600077300979e-14	0.6336	0.6336	0.00360335	0.80215	Polr1b	Polr1b_Exon
140471	cg38948968_BC11	0.992754	-0.000270772	5.28116003139376e-21	0.732683	0.732683	0.000270772	0.863075	Polr1b	Polr1b_Exon
140472	cg38948972_BC11	0.869853	-0.00786228	5.20116560383531e-14	0.276331	0.276331	0.00786228	0.518077	Polr1b	Polr1b_Exon
140473	cg38949013_TC21	0.555009	0.00310393	2.34065937814249e-09	0.879112	0.879112	0.00310393	0.942979	Chchd5	Chchd5_Promoter
140474	cg38949044_TC21	0.0374965	0.00664138	4.5246088096872e-08	0.0138092	0.0138092	0.00664138	0.119659	Chchd5	Chchd5_Promoter
140475	cg38949045_BC21	0.085646	-0.00587142	2.25133243924755e-07	0.350064	0.350064	0.00587142	0.58677	Chchd5	Chchd5_Promoter
140476	cg38949055_BC21	0.0286652	-0.0022525	4.75118455487643e-06	0.486819	0.486819	0.0022525	0.698627	Chchd5	Chchd5_fiveUTR
140477	cg38949107_BC21	0.891603	-0.0313871	9.53091718102433e-12	0.0653159	0.0653159	0.0313871	0.24635	Chchd5	Chchd5_threeUTR
140478	cg38949155_TC21	0.660704	-0.0385519	5.03784465769586e-12	0.00543132	0.00543132	0.0385519	0.0813963	Chchd5	Chchd5_Intergenic_downstream
140479	cg38949181_TC21	0.450374	0.0123003	2.08052460528635e-09	0.459031	0.459031	0.0123003	0.677404	Chchd5	Chchd5_Intergenic_downstream
140480	cg38949452_BC11	0.871412	-0.00327751	1.36367574683416e-10	0.877835	0.877835	0.00327751	0.942332	AI847159	AI847159_Exon
140481	cg38949515_TC21	0.536832	0.0321217	3.73879117680679e-12	0.003829	0.003829	0.0321217	0.0711964	AI847159	AI847159_Intron
140482	cg38949530_BC21	0.0798794	0.0266566	1.01728227431827e-06	0.00580886	0.00580886	0.0266566	0.0835848	AI847159	AI847159_Intron
140483	cg38949593_BC21	0.630207	-0.0198148	9.78900473717776e-11	0.204958	0.204958	0.0198148	0.442542	AI847159	AI847159_Promoter
140484	cg38949626_TC21	0.347708	-0.00404664	3.93499978477483e-11	0.574162	0.574162	0.00404664	0.761724	AI847159	AI847159_Exon
140485	cg38949635_BC21	0.685779	-0.00554862	5.48430180776723e-10	0.786841	0.786841	0.00554862	0.89382	AI847159	AI847159_Exon
140486	cg38949748_TC21	0.0625252	0.00499978	3.59612509124113e-07	0.31139	0.31139	0.00499978	0.551791	Slc20a1	Slc20a1_Exon
140487	cg38949814_BC21	0.0525472	-0.00431881	5.5189798157142e-07	0.327096	0.327096	0.00431881	0.566225	Slc20a1	Slc20a1_fiveUTR
140488	cg38949833_BC11	0.053872	0.0130165	9.5374105972252e-06	0.081419	0.081419	0.0130165	0.274998	Slc20a1	Slc20a1_Exon
140489	cg38949881_BC21	0.138627	0.00515826	9.10570876909289e-06	0.761629	0.761629	0.00515826	0.879978	Slc20a1	Slc20a1_fiveUTR
140490	cg38949890_TC21	0.253861	-0.00378841	2.04343217368659e-08	0.766832	0.766832	0.00378841	0.882759	Slc20a1	Slc20a1_Exon
140491	cg38949929_TC21	0.920471	-0.00615293	2.69790152114486e-14	0.36953	0.36953	0.00615293	0.603854	Slc20a1	Slc20a1_Intron
140492	cg38949945_TC21	0.909865	-0.0195348	1.28741650411515e-12	0.119543	0.119543	0.0195348	0.33308	Slc20a1	Slc20a1_Exon
140493	cg38949984_BC21	0.556452	0.00704323	1.24534206458436e-10	0.603632	0.603632	0.00704323	0.78226	Slc20a1	Slc20a1_Intron
140494	cg38950095_TC21	0.885237	-0.0275114	4.54496846980261e-13	0.0205754	0.0205754	0.0275114	0.142833	A730036I17Rik	A730036I17Rik_Promoter
140495	cg38950107_TC21	0.822082	-0.017652	1.06420103348183e-12	0.111253	0.111253	0.017652	0.321441	A730036I17Rik	A730036I17Rik_Promoter
140496	cg38950111_TC21	0.86822	-0.0266246	2.81281310656174e-12	0.0579467	0.0579467	0.0266246	0.232322	A730036I17Rik	A730036I17Rik_Exon
140497	cg38950175_BC21	0.565594	-0.0461699	2.85359378312563e-12	0.000533908	0.000533908	0.0461699	0.0360578	A730036I17Rik	A730036I17Rik_Exon
140498	cg38950188_BC21	0.799543	-0.0117682	2.34977931225177e-12	0.301584	0.301584	0.0117682	0.542556	A730036I17Rik	A730036I17Rik_Intron
140499	cg38950221_TC21	0.727419	0.0137007	6.23118392921291e-12	0.254461	0.254461	0.0137007	0.496173	A730036I17Rik	A730036I17Rik_Intron
140500	cg38950225_TC21	0.868442	-0.0222748	4.36432209491973e-11	0.241422	0.241422	0.0222748	0.482633	A730036I17Rik	A730036I17Rik_Intron
140501	cg38950292_TC21	0.763512	-0.0133048	3.56707457735945e-11	0.400572	0.400572	0.0133048	0.630308	A730036I17Rik	A730036I17Rik_Intron
140502	cg38950347_TC21	0.581687	-0.0129158	8.71078197999657e-09	0.62004	0.62004	0.0129158	0.793178	A730036I17Rik	A730036I17Rik_Intergenic_downstream
140503	cg38950349_BC21	0.839049	-0.00100527	8.96200548948483e-11	0.958498	0.958498	0.00100527	0.981332	A730036I17Rik	A730036I17Rik_Intergenic_downstream
140504	cg38950508_TC21	0.514457	-0.000170336	2.23616646936045e-12	0.980549	0.980549	0.000170336	0.991314	A730036I17Rik	A730036I17Rik_Intron
140505	cg38950690_BC21	0.87652	-0.0061115	2.38367184447739e-11	0.715698	0.715698	0.0061115	0.852847	Ckap2l	Ckap2l_Intron
140506	cg38950929_TC11	0.0174094	6.04734981784012e-05	1.92773291856992e-07	0.960069	0.960069	6.04734981784012e-05	0.982063	Ckap2l	Ckap2l_Promoter
140507	cg38950934_BC21	0.130322	-0.0270595	4.64823883201023e-08	0.00662629	0.00662629	0.0270595	0.0882943	Ckap2l	Ckap2l_Promoter
140508	cg38950991_BC21	0.884981	0.0236961	1.19230089759923e-11	0.151792	0.151792	0.0236961	0.377214	Gm14023	Gm14023_Intron
140509	cg38951028_TC21	0.935333	-0.0222842	5.02067184342552e-11	0.282136	0.282136	0.0222842	0.523586	Gm14023	Gm14023_Exon
140510	cg38951046_BC21	0.480765	-0.0111457	1.65324525429379e-10	0.370928	0.370928	0.0111457	0.605044	Il1a	Il1a_Promoter
140511	cg38951049_TC21	0.451969	-0.0148349	3.45139588143171e-08	0.549476	0.549476	0.0148349	0.744804	Il1a	Il1a_Promoter
140512	cg38951053_TC11	0.56598	0.00872879	1.37893447747229e-10	0.5348	0.5348	0.00872879	0.734221	Il1a	Il1a_Promoter
140513	cg38951197_BC21	0.869179	0.00225663	4.64245504141338e-10	0.929011	0.929011	0.00225663	0.967616	Il1a	Il1a_Intergenic_upstream
140514	cg38951242_TC21	0.428484	-0.0199039	5.20775912277012e-10	0.148141	0.148141	0.0199039	0.372575	Il1a	Il1a_Intergenic_upstream
140515	cg38951296_TC21	0.486797	-0.0191616	6.58844444405768e-09	0.370462	0.370462	0.0191616	0.604632	Il1a	Il1a_Intergenic_upstream
140516	cg38951501_BC21	0.412815	0.0354015	1.22350534636698e-07	0.21354	0.21354	0.0354015	0.452546	Il1b	Il1b_Intergenic_downstream
140517	cg38951503_TC21	0.900584	-0.0256297	1.30116621469664e-11	0.13522	0.13522	0.0256297	0.354892	Il1b	Il1b_Intergenic_downstream
140518	cg38951508_TC21	0.905887	-0.0204562	2.48908057681945e-13	0.0504753	0.0504753	0.0204562	0.217301	Il1b	Il1b_threeUTR
140519	cg38951569_BC21	0.807933	0.005682	1.82960104082871e-13	0.467898	0.467898	0.005682	0.684306	Il1bos	Il1bos_Intron
140520	cg38951571_BC11	0.843234	-0.0159588	6.3915247439865e-12	0.253948	0.253948	0.0159588	0.495608	Il1bos	Il1bos_Intron
140521	cg38951644_BC21	0.732406	-0.00690321	1.12105932111772e-11	0.585747	0.585747	0.00690321	0.769792	Il1b	Il1b_Intergenic_upstream
140522	cg38951992_TC21	0.433515	-0.00254271	3.8958228469359e-08	0.915184	0.915184	0.00254271	0.960786	Il1b	Il1b_Intergenic_upstream
140523	cg38952379_TC21	0.869578	0.00874177	4.07552205014763e-13	0.360471	0.360471	0.00874177	0.596101	F830045P16Rik	F830045P16Rik_Intron
140524	cg38952444_TC21	0.89971	-0.00283963	3.0215105910342e-13	0.757875	0.757875	0.00283963	0.877784	F830045P16Rik	F830045P16Rik_Intron
140525	cg38952682_BC11	0.251521	0.0303764	7.86810385378052e-08	0.0790668	0.0790668	0.0303764	0.270769	F830045P16Rik	F830045P16Rik_Intron
140526	cg38952723_BC21	0.533653	0.0113974	1.61023068057405e-11	0.258808	0.258808	0.0113974	0.500643	F830045P16Rik	F830045P16Rik_fiveUTR
140527	cg38952724_TC21	0.417036	0.00428663	4.00208126820262e-10	0.719864	0.719864	0.00428663	0.855323	F830045P16Rik	F830045P16Rik_Promoter
140528	cg38952857_TC11	0.898864	-0.0370191	3.17759117191767e-11	0.0685888	0.0685888	0.0370191	0.252305	F830045P16Rik	F830045P16Rik_Intergenic_upstream
140529	cg38952909_TC21	0.770767	-0.0264028	4.75591232557787e-12	0.0513444	0.0513444	0.0264028	0.219101	F830045P16Rik	F830045P16Rik_Intergenic_upstream
140530	cg38952914_BC21	0.401836	0.00440591	7.73733131310497e-09	0.801994	0.801994	0.00440591	0.902396	F830045P16Rik	F830045P16Rik_Intergenic_upstream
140531	cg38953078_BC21	0.530329	0.016195	1.85010133677859e-11	0.128625	0.128625	0.016195	0.345904	Sirpa	Sirpa_Intergenic_upstream
140532	cg38953099_BC21	0.351431	0.0173033	9.84584797309131e-10	0.159853	0.159853	0.0173033	0.387746	Sirpa	Sirpa_Intergenic_upstream
140533	cg38953223_BC21	0.765428	-0.0102169	3.07540022086901e-12	0.362888	0.362888	0.0102169	0.598179	Sirpa	Sirpa_Promoter
140534	cg38953262_BC21	0.785741	-0.00102568	9.80425367174281e-11	0.955364	0.955364	0.00102568	0.97984	Sirpa	Sirpa_Promoter
140535	cg38953267_BC21	0.38615	0.0284106	1.47551234328127e-08	0.155215	0.155215	0.0284106	0.381786	Sirpa	Sirpa_Promoter
140536	cg38953281_BC11	0.0177178	-0.000390314	2.49892075746269e-09	0.557661	0.557661	0.000390314	0.750556	Sirpa	Sirpa_fiveUTR
140537	cg38953292_TC11	0.0099957	0.00415714	6.61176017130731e-07	0.00126354	0.00126354	0.00415714	0.0481878	Sirpa	Sirpa_fiveUTR
140538	cg38953382_TC11	0.00831369	0.00556595	1.07210016920615e-06	0.000108149	0.000108149	0.00556595	0.0238204	Sirpa	Sirpa_Promoter
140539	cg38953389_TC21	0.0689949	0.0239556	6.41432161040042e-06	0.0172866	0.0172866	0.0239556	0.131748	Sirpa	Sirpa_Intron
140540	cg38953419_BC21	0.369069	-0.0174782	4.31637884885196e-10	0.132528	0.132528	0.0174782	0.351268	Sirpa	Sirpa_Intron
140541	cg38953423_TC21	0.9102	-0.00351685	5.95123144720543e-12	0.805063	0.805063	0.00351685	0.903946	Sirpa	Sirpa_Intron
140542	cg38953427_BC21	0.819015	-0.0204561	4.7963002299804e-11	0.258622	0.258622	0.0204561	0.500448	Sirpa	Sirpa_Intron
140543	cg38953481_TC21	0.651507	-0.0436718	3.19928342527455e-11	0.0100422	0.0100422	0.0436718	0.104616	Sirpa	Sirpa_Intron
140544	cg38953508_TC21	0.936688	0.00708764	2.0601718368669e-14	0.296439	0.296439	0.00708764	0.537559	Sirpa	Sirpa_Intron
140545	cg38953580_BC11	0.878553	0.00539178	6.06453678161107e-11	0.778661	0.778661	0.00539178	0.889303	Sirpa	Sirpa_Intron
140546	cg38953651_TC21	0.733858	-0.0144147	8.66806320630509e-11	0.40383	0.40383	0.0144147	0.63302	Sirpa	Sirpa_Intron
140547	cg38953667_BC21	0.883895	-0.00759772	1.17427516431121e-12	0.495343	0.495343	0.00759772	0.705094	Sirpa	Sirpa_Exon
140548	cg38953783_BC21	0.762669	-0.0118051	8.88872010417568e-13	0.21977	0.21977	0.0118051	0.45909	Sirpa	Sirpa_Intron
140549	cg38953819_TC21	0.758318	-0.00488212	6.96968343000856e-12	0.688766	0.688766	0.00488212	0.836635	Sirpa	Sirpa_Intron
140550	cg38954133_TC21	0.496145	-0.0140017	1.96712605600284e-10	0.2937	0.2937	0.0140017	0.534921	Pdyn	Pdyn_Intergenic_downstream
140551	cg38954191_TC21	0.710061	-0.0240999	3.49317410762524e-13	0.0118089	0.0118089	0.0240999	0.111684	Pdyn	Pdyn_Intergenic_downstream
140552	cg38954287_BC21	0.440109	-0.00274287	5.59373950975604e-09	0.881105	0.881105	0.00274287	0.943949	Pdyn	Pdyn_threeUTR
140553	cg38954298_BC21	0.865142	-0.00554836	2.69137870770187e-12	0.64818	0.64818	0.00554836	0.811604	Pdyn	Pdyn_Exon
140554	cg38954303_BC21	0.927447	0.000507648	3.94492698809277e-15	0.920587	0.920587	0.000507648	0.963497	Pdyn	Pdyn_Exon
140555	cg38954311_TC21	0.780157	0.0178786	1.50695090395636e-11	0.224838	0.224838	0.0178786	0.464701	Pdyn	Pdyn_Exon
140556	cg38954359_BC21	0.676385	0.00154154	7.17965178113981e-11	0.918637	0.918637	0.00154154	0.962539	Pdyn	Pdyn_Intron
140557	cg38954450_BC11	0.737078	-0.00867718	1.7601054811061e-10	0.645114	0.645114	0.00867718	0.809603	Pdyn	Pdyn_Intron
140558	cg38954463_BC21	0.464038	0.00873515	9.3440118870425e-11	0.427469	0.427469	0.00873515	0.65252	Pdyn	Pdyn_Intron
140559	cg38954466_TC21	0.241873	0.0330175	2.32513850357882e-09	0.00625978	0.00625978	0.0330175	0.0861879	Pdyn	Pdyn_Intron
140560	cg38954488_BC21	0.178241	0.0468525	9.1694202603545e-07	0.0166423	0.0166423	0.0468525	0.129604	Pdyn	Pdyn_fiveUTR
140561	cg38954491_BC21	0.0771397	0.01854	7.16615707767287e-06	0.072606	0.072606	0.01854	0.259215	Pdyn	Pdyn_Promoter
140562	cg38954501_TC21	0.231758	0.0191794	7.741192855859e-08	0.201177	0.201177	0.0191794	0.438112	Pdyn	Pdyn_Promoter
140563	cg38954559_BC21	0.488767	-0.000466245	6.59242837735728e-10	0.97516	0.97516	0.000466245	0.988972	Pdyn	Pdyn_Promoter
140564	cg38954610_BC11	0.0593411	0.0205768	0.000451001	0.153848	0.153848	0.0205768	0.379972	Pdyn	Pdyn_Intergenic_upstream
140565	cg38954871_BC21	0.904033	-0.0254979	1.27646733544024e-12	0.052478	0.052478	0.0254979	0.221442	Pdyn	Pdyn_Intergenic_upstream
140566	cg38955267_BC11	0.0109716	-0.000495381	1.1597241153361e-06	0.619612	0.619612	0.000495381	0.792938	Stk35	Stk35_Promoter
140567	cg38955281_TC11	0.00819108	0.00115977	2.06175748545072e-07	0.0744791	0.0744791	0.00115977	0.262519	Stk35	Stk35_Exon
140568	cg38955416_TC21	0.0598677	0.00370027	1.44790666516155e-06	0.513601	0.513601	0.00370027	0.718757	Stk35	Stk35_Exon
140569	cg38955435_BC21	0.327705	0.0211892	4.32866977837591e-07	0.418933	0.418933	0.0211892	0.645499	Stk35	Stk35_Intron
140570	cg38955441_BC21	0.769545	-0.000679049	1.25015018407511e-12	0.943719	0.943719	0.000679049	0.974451	Stk35	Stk35_Intron
140571	cg38955478_TC11	0.726996	0.00169538	9.71902864093353e-11	0.920271	0.920271	0.00169538	0.963361	Stk35	Stk35_Exon
140572	cg38955530_TC21	0.437016	-0.00174812	2.59401454765282e-07	0.95596	0.95596	0.00174812	0.980187	Stk35	Stk35_Intron
140573	cg38955540_TC21	0.581442	0.0175975	1.19276686491996e-10	0.232282	0.232282	0.0175975	0.472868	Stk35	Stk35_Intron
140574	cg38955541_TC21	0.692637	-0.01948	2.28495722983413e-10	0.304789	0.304789	0.01948	0.545574	Stk35	Stk35_Intron
140575	cg38955662_BC21	0.921562	-0.00235452	8.44495385409655e-12	0.87647	0.87647	0.00235452	0.941592	Stk35	Stk35_Intergenic_downstream
140576	cg38955768_BC21	0.260243	0.0224661	3.30966165591819e-06	0.423068	0.423068	0.0224661	0.648957	Stk35	Stk35_Intergenic_downstream
140577	cg38956022_BC21	0.0416765	0.00416158	7.66386359548733e-07	0.261943	0.261943	0.00416158	0.50376	Stk35	Stk35_Intergenic_downstream
140578	cg38956028_BC11	0.131404	0.0201924	1.67118440777093e-05	0.273208	0.273208	0.0201924	0.515035	Stk35	Stk35_Intergenic_downstream
140579	cg38956038_BC21	0.634413	-0.0432689	4.14088491456383e-11	0.0110068	0.0110068	0.0432689	0.108646	Stk35	Stk35_Intergenic_downstream
140580	cg38956686_BC11	0.54881	0.0381711	2.63052506111964e-09	0.0950327	0.0950327	0.0381711	0.297247	Tgm3	Tgm3_Intergenic_upstream
140581	cg38956700_TC21	0.830563	-0.0296481	8.95159933995583e-14	0.00350423	0.00350423	0.0296481	0.0690542	Tgm3	Tgm3_Exon
140582	cg38957131_TC21	0.686582	-0.0467204	7.60053548681301e-11	0.0164693	0.0164693	0.0467204	0.129038	Tgm3	Tgm3_Promoter
140583	cg38957165_TC21	0.573558	-0.037082	1.26205845692844e-10	0.0276531	0.0276531	0.037082	0.163193	Tgm3	Tgm3_Promoter
140584	cg38957207_BC21	0.260773	0.0192165	9.49685694275953e-08	0.262103	0.262103	0.0192165	0.503934	Tgm3	Tgm3_Promoter
140585	cg38957208_TC11	0.508449	-0.0136775	1.94269702186298e-09	0.461326	0.461326	0.0136775	0.679232	Tgm3	Tgm3_Promoter
140586	cg38957243_TC21	0.578164	-0.00214771	5.67550890839396e-11	0.863385	0.863385	0.00214771	0.934902	Tgm3	Tgm3_Intron
140587	cg38957249_BC21	0.831351	-0.0394003	2.14476824404235e-12	0.00830892	0.00830892	0.0394003	0.096552	Tgm3	Tgm3_Intron
140588	cg38957332_BC21	0.831238	0.00726279	2.9924994322361e-12	0.542842	0.542842	0.00726279	0.740182	Tgm3	Tgm3_Exon
140589	cg38957400_TC11	0.747742	-0.00801499	1.96358554943175e-12	0.432208	0.432208	0.00801499	0.656121	Tgm3	Tgm3_Intron
140590	cg38957449_BC11	0.97062	-0.00471763	1.94233752278135e-16	0.201112	0.201112	0.00471763	0.438054	Tgm3	Tgm3_Exon
140591	cg38957472_BC21	0.679717	0.012475	2.65200969842572e-10	0.502245	0.502245	0.012475	0.710323	Tgm3	Tgm3_Intron
140592	cg38957762_BC21	0.865984	0.00224937	1.32774061376288e-13	0.775274	0.775274	0.00224937	0.887503	AU015228	AU015228_Intergenic_upstream
140593	cg38957828_BC21	0.837631	-0.0247778	3.81247731880835e-12	0.0748098	0.0748098	0.0247778	0.263155	AU015228	AU015228_Exon
140594	cg38957871_TC21	0.785726	-0.0419527	9.22021798126371e-12	0.0126377	0.0126377	0.0419527	0.114982	AU015228	AU015228_Intergenic_downstream
140595	cg38957954_BC21	0.891114	-0.00887516	7.6819853325191e-12	0.544349	0.544349	0.00887516	0.741199	Tgm6	Tgm6_Intron
140596	cg38958021_BC21	0.725094	-0.0245437	5.62660272096527e-14	0.00326713	0.00326713	0.0245437	0.0672911	Tgm6	Tgm6_Intron
140597	cg38958023_TC21	0.792587	-0.012167	1.24374439761619e-11	0.389865	0.389865	0.012167	0.62134	Tgm6	Tgm6_fiveUTR
140598	cg38958115_TC21	0.892086	-0.0262384	1.83412499221375e-11	0.140629	0.140629	0.0262384	0.362272	Tgm6	Tgm6_Intron
140599	cg38958153_BC21	0.867958	-0.0253762	1.46999438235833e-12	0.0496936	0.0496936	0.0253762	0.215738	Tgm6	Tgm6_Exon
140600	cg38958162_TC21	0.888077	0.00212802	2.31869043075561e-12	0.860816	0.860816	0.00212802	0.933534	Tgm6	Tgm6_Intron
140601	cg38958178_TC21	0.56352	-0.00725534	1.25623559830293e-10	0.597997	0.597997	0.00725534	0.778354	Tgm6	Tgm6_Exon
140602	cg38958180_TC21	0.64747	-0.0100022	5.09120715606999e-11	0.475468	0.475468	0.0100022	0.690193	Tgm6	Tgm6_Exon
140603	cg38958398_BC21	0.921791	-0.00987149	3.51232047858268e-14	0.182557	0.182557	0.00987149	0.416039	Snrpb	Snrpb_threeUTR
140604	cg38958412_BC11	0.6412	0.0486238	2.83262157606817e-11	0.00502849	0.00502849	0.0486238	0.079003	Snrpb	Snrpb_Intron
140605	cg38958419_TC21	0.297026	-0.00842416	6.4543977881752e-08	0.63485	0.63485	0.00842416	0.802983	Snrpb	Snrpb_Exon
140606	cg38958519_TC11	0.0078241	0.00184277	2.44388062270704e-07	0.0114573	0.0114573	0.00184277	0.11036	Snrpb	Snrpb_fiveUTR
140607	cg38958528_BC11	0.021039	0.00677574	0.000158168	0.12174	0.12174	0.00677574	0.336289	Snrpb	Snrpb_Promoter
140608	cg38958534_BC11	0.0154448	0.0021187	1.44301444193798e-06	0.170419	0.170419	0.0021187	0.400699	Snrpb	Snrpb_Promoter
140609	cg38958699_BC11	0.955691	-0.0111209	3.11389941660465e-15	0.0572598	0.0572598	0.0111209	0.230922	Tmc2	Tmc2_Promoter
140610	cg38958701_TC21	0.959128	-0.00417484	1.46714523663005e-16	0.229859	0.229859	0.00417484	0.470125	Tmc2	Tmc2_Promoter
140611	cg38958718_TC21	0.478701	-0.0100695	3.89586320624047e-10	0.468042	0.468042	0.0100695	0.684415	Tmc2	Tmc2_fiveUTR
140612	cg38958719_BC11	0.699362	-0.00572297	1.40068982837719e-13	0.384412	0.384412	0.00572297	0.616586	Tmc2	Tmc2_Exon
140613	cg38959238_TC11	0.438292	-0.0108889	3.5835619837754e-10	0.389627	0.389627	0.0108889	0.621154	Nop56	Nop56_Promoter
140614	cg38959303_TC11	0.0205687	0.00182851	2.53007868504447e-08	0.118148	0.118148	0.00182851	0.331236	Nop56	Nop56_Promoter
140615	cg38959304_BC21	0.0367897	-0.00368706	2.39877395341179e-07	0.190268	0.190268	0.00368706	0.425359	Nop56	Nop56_Promoter
140616	cg38959356_TC11	0.00596383	0.000972384	5.18904692177924e-06	0.176514	0.176514	0.000972384	0.408617	Nop56	Nop56_Exon
140617	cg38959367_TC11	0.0176987	-0.000792534	7.13639170491334e-08	0.465161	0.465161	0.000792534	0.682163	Nop56	Nop56_Promoter
140618	cg38959381_BC21	0.102183	0.0219023	4.34143042128121e-08	0.0053768	0.0053768	0.0219023	0.0810648	Nop56	Nop56_Exon
140619	cg38959398_BC11	0.887632	-0.0478883	1.00607904280138e-11	0.0127591	0.0127591	0.0478883	0.11551	Nop56	Nop56_Exon
140620	cg38959413_BC21	0.928974	-0.00850038	9.63720515262675e-13	0.456828	0.456828	0.00850038	0.675785	Nop56	Nop56_Exon
140621	cg38959417_BC21	0.849353	-0.0153753	1.92935672890321e-12	0.201174	0.201174	0.0153753	0.438112	Nop56	Nop56_Exon
140622	cg38959419_BC21	0.654778	-0.0176753	2.64329335032021e-11	0.191153	0.191153	0.0176753	0.426516	Nop56	Nop56_Exon
140623	cg38959420_BC21	0.913546	-5.0687e-05	3.01363801638103e-13	0.995659	0.995659	5.06870111133244e-05	0.998155	Nop56	Nop56_Exon
140624	cg38959426_TC21	0.865122	0.0127892	2.35157081952102e-12	0.299681	0.299681	0.0127892	0.540661	Nop56	Nop56_threeUTR
140625	cg38959427_BC21	0.708263	-0.013832	6.91578617127915e-13	0.121382	0.121382	0.013832	0.335781	Nop56	Nop56_threeUTR
140626	cg38959449_BC21	0.463445	0.0369137	1.64001889524576e-08	0.133237	0.133237	0.0369137	0.352223	Idh3b	Idh3b_threeUTR
140627	cg38959469_TC21	0.833022	-0.0422179	4.99227301116808e-11	0.0421825	0.0421825	0.0422179	0.199384	Idh3b	Idh3b_Exon
140628	cg38959472_BC21	0.827437	-0.00205111	1.76086692500804e-12	0.850385	0.850385	0.00205111	0.928171	Idh3b	Idh3b_Exon
140629	cg38959479_BC11	0.460684	-0.0483811	9.87631829321644e-09	0.0468522	0.0468522	0.0483811	0.209649	Idh3b	Idh3b_Exon
140630	cg38959543_TC11	0.0265602	-0.000948837	1.22691801442392e-05	0.780519	0.780519	0.000948837	0.890338	Idh3b	Idh3b_fiveUTR
140631	cg38959547_TC21	0.0350056	0.0097282	3.01421792289429e-05	0.0900077	0.0900077	0.0097282	0.289048	Idh3b	Idh3b_Promoter
140632	cg38959655_BC11	0.116828	0.0413377	1.3420582256092e-07	0.000841838	0.000841838	0.0413377	0.041711	Ebf4	Ebf4_Promoter
140633	cg38959659_TC11	0.0271799	0.00369473	1.28273478308331e-05	0.309921	0.309921	0.00369473	0.550462	Ebf4	Ebf4_Promoter
140634	cg38959660_TC21	0.0436581	0.0131161	1.28773759068796e-05	0.0462475	0.0462475	0.0131161	0.208228	Ebf4	Ebf4_Promoter
140635	cg38959834_TC21	0.234067	0.0305739	8.80412853814206e-08	0.0650949	0.0650949	0.0305739	0.245938	Ebf4	Ebf4_Intron
140636	cg38959835_TC21	0.156377	0.022789	5.98478932058653e-07	0.107381	0.107381	0.022789	0.315865	Ebf4	Ebf4_Intron
140637	cg38959845_BC21	0.568758	0.0315236	2.56811000799831e-12	0.00431429	0.00431429	0.0315236	0.0745709	Ebf4	Ebf4_Intron
140638	cg38959914_TC21	0.279094	0.0102134	1.67993299518168e-09	0.314909	0.314909	0.0102134	0.554885	Ebf4	Ebf4_Intron
140639	cg38959966_BC21	0.874369	-0.0111801	3.89800227754752e-14	0.125347	0.125347	0.0111801	0.341487	Ebf4	Ebf4_Exon
140640	cg38959975_TC11	0.989821	-0.00119966	8.4121385493185e-19	0.468951	0.468951	0.00119966	0.685055	Ebf4	Ebf4_Exon
140641	cg38960010_TC21	0.876261	-0.00552966	9.58678318007077e-13	0.603655	0.603655	0.00552966	0.782269	Ebf4	Ebf4_Exon
140642	cg38960499_BC21	0.26937	0.00672823	2.95344166167263e-05	0.864324	0.864324	0.00672823	0.935375	Ebf4	Ebf4_Exon
140643	cg38960530_TC21	0.217133	0.0236922	5.00244135707722e-06	0.345502	0.345502	0.0236922	0.582807	Ebf4	Ebf4_Intron
140644	cg38960531_TC21	0.139565	0.00300362	1.35211574573656e-05	0.868359	0.868359	0.00300362	0.937507	Ebf4	Ebf4_Intron
140645	cg38960532_TC11	0.170337	0.020996	9.48798871246425e-05	0.488873	0.488873	0.020996	0.700216	Ebf4	Ebf4_Intron
140646	cg38960619_TC11	0.526107	0.023072	1.21955956880282e-11	0.0341246	0.0341246	0.023072	0.179997	Ebf4	Ebf4_Intron
140647	cg38960631_BC21	0.822036	-0.0203539	1.46463033320594e-13	0.026935	0.026935	0.0203539	0.161365	Ebf4	Ebf4_Intron
140648	cg38960796_BC21	0.735458	-0.0218057	1.022003199044e-11	0.111465	0.111465	0.0218057	0.321768	Cpxm1	Cpxm1_Intergenic_downstream
140649	cg38960906_TC21	0.84431	0.0133246	3.14733259039319e-11	0.43653	0.43653	0.0133246	0.659644	Cpxm1	Cpxm1_Intron
140650	cg38960947_BC21	0.0831124	0.00526741	3.03324162632765e-07	0.404835	0.404835	0.00526741	0.633877	Cpxm1	Cpxm1_Exon
140651	cg38960948_BC21	0.0733847	0.00709818	5.5342152378146e-06	0.406433	0.406433	0.00709818	0.635242	Cpxm1	Cpxm1_Exon
140652	cg38960984_TC11	0.0102822	0.00791555	0.00237718	0.0324269	0.0324269	0.00791555	0.175737	Cpxm1	Cpxm1_Promoter
140653	cg38961025_BC21	0.653576	-0.00240958	8.83617082253573e-11	0.872633	0.872633	0.00240958	0.939666	Cpxm1	Cpxm1_Exon
140654	cg38961057_BC11	0.684059	0.00739912	1.15581813778082e-11	0.534842	0.534842	0.00739912	0.734254	Tmem239	Tmem239_Exon
140655	cg38961058_TC21	0.632302	-0.00212366	5.41968386749009e-11	0.875534	0.875534	0.00212366	0.941095	Tmem239	Tmem239_Promoter
140656	cg38961068_BC11	0.966653	-0.0148539	3.09864490794079e-13	0.163835	0.163835	0.0148539	0.392476	Tmem239	Tmem239_Exon
140657	cg38961184_TC21	0.696733	0.00297581	3.68217497933042e-10	0.879645	0.879645	0.00297581	0.94323	Pced1a	Pced1a_threeUTR
140658	cg38961187_BC21	0.78281	-0.0103174	5.58659281793534e-12	0.406876	0.406876	0.0103174	0.635635	Pced1a	Pced1a_Exon
140659	cg38961277_BC21	0.10031	0.0315205	1.57196662441666e-08	0.000267106	0.000267106	0.0315205	0.0298591	Pced1a	Pced1a_fiveUTR
140660	cg38961305_TC21	0.0563565	0.00396276	8.26248953968327e-09	0.141949	0.141949	0.00396276	0.364057	Pced1a	Pced1a_Exon
140661	cg38961316_BC21	0.0286762	0.000542318	1.49516875004429e-06	0.840008	0.840008	0.000542318	0.922779	Pced1a	Pced1a_fiveUTR
140662	cg38961317_TC21	0.0933863	-0.0136586	1.39086792716385e-06	0.145499	0.145499	0.0136586	0.368906	Pced1a	Pced1a_fiveUTR
140663	cg38961334_TC21	0.0562672	0.00302564	6.4099170913729e-08	0.377553	0.377553	0.00302564	0.61083	Pced1a	Pced1a_fiveUTR
140664	cg38961348_BC21	0.0717653	0.0133657	4.86583264573693e-07	0.0453156	0.0453156	0.0133657	0.206161	Vps16	Vps16_Promoter
140665	cg38961352_BC21	0.0243577	0.00403106	1.94684025636502e-07	0.042926	0.042926	0.00403106	0.200985	Vps16	Vps16_Promoter
140666	cg38961431_BC21	0.183573	0.0204329	1.93932512972832e-09	0.0145442	0.0145442	0.0204329	0.12233	Vps16	Vps16_Intron
140667	cg38961494_BC11	0.949469	-0.0222856	2.80000888615061e-13	0.0467554	0.0467554	0.0222856	0.209434	Vps16	Vps16_Exon
140668	cg38961504_TC21	0.914281	0.000701445	2.40246469142029e-13	0.938072	0.938072	0.000701445	0.97187	Vps16	Vps16_Exon
140669	cg38961506_TC21	0.92853	-0.00710492	5.70121050867736e-14	0.356795	0.356795	0.00710492	0.592743	Vps16	Vps16_Exon
140670	cg38961508_BC21	0.86448	0.00342438	1.0196196166164e-13	0.652687	0.652687	0.00342438	0.8145	Vps16	Vps16_Exon
140671	cg38961669_BC21	0.0332319	0.00248936	2.5271152670523e-06	0.467484	0.467484	0.00248936	0.683959	Ptpra	Ptpra_Promoter
140672	cg38961681_BC21	0.0388306	0.00107592	2.00700140393155e-07	0.693033	0.693033	0.00107592	0.839225	Ptpra	Ptpra_Promoter
140673	cg38961720_BC21	0.554842	-0.0336733	6.74080239707058e-08	0.326266	0.326266	0.0336733	0.565411	Ptpra	Ptpra_Intron
140674	cg38961797_TC21	0.493017	0.00287151	2.89758465972063e-09	0.877911	0.877911	0.00287151	0.942363	Ptpra	Ptpra_Intron
140675	cg38961845_TC21	0.626081	-0.0235124	3.28932750829623e-12	0.0301179	0.0301179	0.0235124	0.16985	Ptpra	Ptpra_Intron
140676	cg38961865_BC21	0.911158	-0.0176042	3.84275536413511e-14	0.0336631	0.0336631	0.0176042	0.178854	Ptpra	Ptpra_Intron
140677	cg38961876_TC11	0.0913819	-0.00302004	8.53987188962643e-05	0.847857	0.847857	0.00302004	0.92701	Ptpra	Ptpra_Intron
140678	cg38961877_TC11	0.252025	-0.00101973	2.60329906785979e-07	0.955477	0.955477	0.00101973	0.979901	Ptpra	Ptpra_Intron
140679	cg38961879_BC21	0.659512	0.00932553	1.48581161112981e-11	0.437619	0.437619	0.00932553	0.660552	Ptpra	Ptpra_Intron
140680	cg38962028_TC11	0.071303	0.0204753	1.0893352733723e-05	0.049623	0.049623	0.0204753	0.215603	Ptpra	Ptpra_Intron
140681	cg38962029_BC21	0.0470432	0.000119483	2.28654856142715e-06	0.979649	0.979649	0.000119483	0.990936	Ptpra	Ptpra_Intron
140682	cg38962242_BC21	0.94173	-0.0132448	6.84147777455552e-12	0.390796	0.390796	0.0132448	0.622079	Ptpra	Ptpra_Exon
140683	cg38962392_TC21	0.730851	-0.014586	1.49637120523761e-12	0.150803	0.150803	0.014586	0.375836	Ptpra	Ptpra_Intron
140684	cg38962393_BC21	0.937691	-0.0153687	9.81745980788389e-13	0.202294	0.202294	0.0153687	0.439325	Ptpra	Ptpra_Intron
140685	cg38962702_TC21	0.0284434	0.0142774	8.67547648014395e-05	0.0194867	0.0194867	0.0142774	0.139239	4930473A02Rik	4930473A02Rik_Promoter
140686	cg38962704_TC21	0.0588543	0.00263531	1.29999540646508e-08	0.356408	0.356408	0.00263531	0.592389	4930473A02Rik	4930473A02Rik_Promoter
140687	cg38962780_TC11	0.0172512	0.00835486	1.59909721996691e-05	0.00696146	0.00696146	0.00835486	0.0899406	Mrps26	Mrps26_Exon
140688	cg38962794_BC21	0.659934	0.0120753	1.20700340789886e-11	0.308869	0.308869	0.0120753	0.549451	Mrps26	Mrps26_Intron
140689	cg38962842_TC21	0.597236	-0.0462097	1.43941075829987e-10	0.0139724	0.0139724	0.0462097	0.120228	4930473A02Rik	4930473A02Rik_Promoter
140690	cg38962900_BC21	0.77393	0.0170106	6.63061997896606e-12	0.194198	0.194198	0.0170106	0.430032	Oxt	Oxt_Promoter
140691	cg38962903_BC21	0.690041	0.000521028	3.54926548248892e-11	0.970131	0.970131	0.000521028	0.986679	Oxt	Oxt_fiveUTR
140692	cg38962915_BC11	0.231559	0.0165189	5.75483807582743e-07	0.393634	0.393634	0.0165189	0.624334	Oxt	Oxt_Promoter
140693	cg38962948_TC21	0.141222	0.0244042	5.4712998320532e-08	0.0173875	0.0173875	0.0244042	0.132011	Oxt	Oxt_Exon
140694	cg38962950_BC21	0.0659834	0.000381194	3.03851775294286e-05	0.968578	0.968578	0.000381194	0.985917	Oxt	Oxt_Exon
140695	cg38962992_BC11	0.257727	0.0282843	4.74912665074446e-07	0.193619	0.193619	0.0282843	0.429385	Oxt	Oxt_Intergenic_downstream
140696	cg38963002_TC21	0.555904	0.0132627	1.64195133976406e-10	0.35755	0.35755	0.0132627	0.593518	Avp	Avp_Intergenic_downstream
140697	cg38963045_TC21	0.0408506	0.00920744	1.16040218642918e-05	0.107952	0.107952	0.00920744	0.316712	Avp	Avp_Intron
140698	cg38963079_TC21	0.260083	0.0203951	5.01461358556721e-11	0.00641157	0.00641157	0.0203951	0.0869653	Avp	Avp_Intron
140699	cg38963095_TC21	0.73698	0.00585484	2.33751559913525e-13	0.430175	0.430175	0.00585484	0.654576	Avp	Avp_Exon
140700	cg38963099_BC21	0.545911	0.0148362	3.18878966064704e-10	0.341654	0.341654	0.0148362	0.579437	Avp	Avp_Promoter
140701	cg38963102_BC21	0.603781	-0.000380079	1.51883843708716e-10	0.979772	0.979772	0.000380079	0.990977	Avp	Avp_Promoter
140702	cg38963423_TC11	0.940756	-0.0221971	1.13133393341515e-12	0.0875854	0.0875854	0.0221971	0.285066	Ubox5	Ubox5_Exon
140703	cg38963427_TC21	0.854144	-0.000122785	5.46755803051176e-13	0.989671	0.989671	0.000122785	0.995445	Ubox5	Ubox5_Exon
140704	cg38963428_TC21	0.650921	-0.0134446	3.06738172600212e-11	0.314343	0.314343	0.0134446	0.55435	Ubox5	Ubox5_fiveUTR
140705	cg38963435_BC21	0.884518	0.00212081	1.35129489775734e-12	0.849713	0.849713	0.00212081	0.927889	Ubox5	Ubox5_Intron
140706	cg38963449_BC21	0.852556	-0.0617697	7.7607414092513e-12	0.00240445	0.00240445	0.0617697	0.0600219	Ubox5	Ubox5_Intron
140707	cg38963452_TC11	0.544971	-0.047393	8.752377432922e-12	0.000946056	0.000946056	0.047393	0.0433908	Ubox5	Ubox5_Intron
140708	cg38963467_TC21	0.96319	-0.00824304	1.04721881025527e-14	0.202682	0.202682	0.00824304	0.439814	Ubox5	Ubox5_Intron
140709	cg38963562_TC21	0.0372475	0.0119995	6.13918166982268e-06	0.0230994	0.0230994	0.0119995	0.150503	Ubox5	Ubox5_Promoter
140710	cg38963563_BC21	0.0419502	0.0110397	1.01693032037146e-08	0.000536421	0.000536421	0.0110397	0.0360578	Ubox5	Ubox5_Promoter
140711	cg38963606_TC21	0.0243516	0.00454671	5.81221351753508e-06	0.13439	0.13439	0.00454671	0.353747	Ubox5	Ubox5_Promoter
140712	cg38963624_BC21	0.680412	-0.0376823	1.72103814754246e-10	0.0574278	0.0574278	0.0376823	0.231268	Lzts3	Lzts3_threeUTR
140713	cg38963686_BC21	0.479403	0.0163388	4.48141103686545e-11	0.134091	0.134091	0.0163388	0.353364	Lzts3	Lzts3_Intron
140714	cg38963712_TC21	0.466096	0.0157857	1.56500037488651e-09	0.345204	0.345204	0.0157857	0.582511	Lzts3	Lzts3_Exon
140715	cg38963755_TC21	0.663348	-0.00143258	6.87183526691797e-11	0.922402	0.922402	0.00143258	0.96444	Lzts3	Lzts3_fiveUTR
140716	cg38963772_TC11	0.382392	0.020919	1.60286739965497e-10	0.0578326	0.0578326	0.020919	0.232093	Lzts3	Lzts3_Intron
140717	cg38963796_TC21	0.623494	-0.00230049	1.47897867460711e-10	0.881507	0.881507	0.00230049	0.94419	Lzts3	Lzts3_Intron
140718	cg38963841_BC11	0.223372	-0.0119489	1.39575108209868e-08	0.281258	0.281258	0.0119489	0.522792	Lzts3	Lzts3_fiveUTR
140719	cg38963842_BC11	0.0148145	0.00631436	1.53232588108336e-05	0.0123958	0.0123958	0.00631436	0.11398	Lzts3	Lzts3_fiveUTR
140720	cg38963880_TC21	0.782019	-0.0362085	2.13465995981272e-12	0.00926141	0.00926141	0.0362085	0.10123	Lzts3	Lzts3_Promoter
140721	cg38964048_BC21	0.604064	-0.0554102	1.76337878439765e-09	0.0308799	0.0308799	0.0554102	0.171837	Ddrgk1	Ddrgk1_Intron
140722	cg38964078_TC21	0.0334409	0.00813111	2.29989406494635e-05	0.116146	0.116146	0.00813111	0.328336	Ddrgk1	Ddrgk1_fiveUTR
140723	cg38964080_TC21	0.0431379	0.00260787	4.75260764846312e-06	0.589943	0.589943	0.00260787	0.7728	Ddrgk1	Ddrgk1_Promoter
140724	cg38964101_BC21	0.0461801	0.00911888	3.34728225340853e-07	0.0296625	0.0296625	0.00911888	0.168571	Ddrgk1	Ddrgk1_Exon
140725	cg38964103_TC21	0.0320518	0.00653235	9.89328044607473e-06	0.131704	0.131704	0.00653235	0.350245	Ddrgk1	Ddrgk1_Exon
140726	cg38964121_TC21	0.123654	0.0311777	4.78103663080351e-08	0.00246072	0.00246072	0.0311777	0.0604866	Ddrgk1	Ddrgk1_Promoter
140727	cg38964158_TC21	0.223931	0.0246569	6.0442043015394e-08	0.0927982	0.0927982	0.0246569	0.293539	Itpa	Itpa_Promoter
140728	cg38964193_BC21	0.0436815	-0.00448041	2.63603957446753e-09	0.0248953	0.0248953	0.00448041	0.155557	Itpa	Itpa_Promoter
140729	cg38964260_TC21	0.933575	-0.0176454	6.50673380601709e-13	0.129011	0.129011	0.0176454	0.346426	Itpa	Itpa_Intron
140730	cg38964467_BC21	0.888208	-0.0101767	1.40210028453549e-11	0.522861	0.522861	0.0101767	0.725766	Slc4a11	Slc4a11_Exon
140731	cg38964513_BC21	0.57502	0.00969661	3.85752348208531e-11	0.420153	0.420153	0.00969661	0.646551	Slc4a11	Slc4a11_Intron
140732	cg38964542_TC11	0.00661672	0.000786312	3.33311659312376e-07	0.145137	0.145137	0.000786312	0.368438	Slc4a11	Slc4a11_Promoter
140733	cg38964587_TC21	0.0410477	0.00295044	2.00244872261061e-05	0.60519	0.60519	0.00295044	0.783209	Slc4a11	Slc4a11_fiveUTR
140734	cg38964720_BC21	0.569444	-0.037955	1.15837065728864e-11	0.00505813	0.00505813	0.037955	0.0791843	4930402H24Rik	4930402H24Rik_threeUTR
140735	cg38964934_BC21	0.84265	-0.0308287	2.46353254597389e-12	0.028368	0.028368	0.0308287	0.165097	4930402H24Rik	4930402H24Rik_Intron
140736	cg38964938_BC21	0.761705	-0.0239163	3.08635512377621e-11	0.143725	0.143725	0.0239163	0.366457	4930402H24Rik	4930402H24Rik_Exon
140737	cg38965215_BC21	0.60144	0.0245424	1.81363287005619e-09	0.271411	0.271411	0.0245424	0.513237	4930402H24Rik	4930402H24Rik_Intron
140738	cg38965266_TC21	0.91054	0.0066452	7.8437202987018e-15	0.251791	0.251791	0.0066452	0.49348	4930402H24Rik	4930402H24Rik_Intron
140739	cg38965298_TC21	0.68137	0.000335257	2.11499553601407e-10	0.98492	0.98492	0.000335257	0.993247	4930402H24Rik	4930402H24Rik_Intron
140740	cg38965303_TC21	0.724988	-0.045599	4.24227248198887e-11	0.0161327	0.0161327	0.045599	0.127916	4930402H24Rik	4930402H24Rik_Exon
140741	cg38965548_TC21	0.766206	-0.116004	8.17104088599062e-10	0.00162648	0.00162648	0.116004	0.0522131	4930402H24Rik	4930402H24Rik_Intron
140742	cg38965550_TC21	0.946184	0.00575978	6.73085078494892e-16	0.182498	0.182498	0.00575978	0.415969	4930402H24Rik	4930402H24Rik_Intron
140743	cg38965572_BC21	0.742823	0.00251626	1.01538792374286e-10	0.885165	0.885165	0.00251626	0.946155	4930402H24Rik	4930402H24Rik_Exon
140744	cg38965686_TC21	0.927044	-0.0449921	1.22821745265177e-12	0.00496727	0.00496727	0.0449921	0.0786658	4930402H24Rik	4930402H24Rik_Intron
140745	cg38965715_TC21	0.570837	-0.0344089	3.40050093027569e-09	0.151112	0.151112	0.0344089	0.376296	4930402H24Rik	4930402H24Rik_Intron
140746	cg38965833_TC21	0.0348078	-0.000555463	3.07863673049086e-08	0.765028	0.765028	0.000555463	0.881893	4930402H24Rik	4930402H24Rik_Promoter
140747	cg38965854_TC21	0.0201345	0.00676476	4.29858125283849e-07	0.0029132	0.0029132	0.00676476	0.064385	4930402H24Rik	4930402H24Rik_Promoter
140748	cg38965928_BC21	0.0253704	0.000237852	1.16081799923759e-06	0.917182	0.917182	0.000237852	0.961758	4930402H24Rik	4930402H24Rik_Intron
140749	cg38965992_TC21	0.424197	-0.00329133	1.30379649595316e-11	0.659365	0.659365	0.00329133	0.81878	4930402H24Rik	4930402H24Rik_Intron
140750	cg38966199_BC21	0.889886	0.00555556	3.24557752222717e-13	0.55012	0.55012	0.00555556	0.745253	4930402H24Rik	4930402H24Rik_Exon
140751	cg38966383_BC21	0.0415944	-0.00323225	1.79426248218435e-06	0.429629	0.429629	0.00323225	0.654088	4930402H24Rik	4930402H24Rik_fiveUTR
140752	cg38966389_BC21	0.0366346	0.000442032	1.58707655643591e-06	0.898309	0.898309	0.000442032	0.95269	4930402H24Rik	4930402H24Rik_fiveUTR
140753	cg38966392_BC21	0.040107	0.00570292	2.53658315087382e-06	0.188353	0.188353	0.00570292	0.423066	4930402H24Rik	4930402H24Rik_fiveUTR
140754	cg38966471_BC21	0.0298991	0.00845888	2.7078752073742e-05	0.081368	0.081368	0.00845888	0.274922	Atrn	Atrn_Promoter
140755	cg38966749_TC21	0.960344	-0.00287736	3.19154126409843e-16	0.44448	0.44448	0.00287736	0.665864	Atrn	Atrn_Intron
140756	cg38966779_TC21	0.259252	0.00185217	2.99324986302884e-09	0.85129	0.85129	0.00185217	0.928661	Atrn	Atrn_Intron
140757	cg38966835_TC21	0.93402	0.00685861	1.98312323476406e-14	0.3074	0.3074	0.00685861	0.548018	Atrn	Atrn_Exon
140758	cg38966929_TC21	0.426122	0.00830197	9.0826343394528e-11	0.410445	0.410445	0.00830197	0.638505	Atrn	Atrn_Intron
140759	cg38967009_BC11	0.970198	-0.000785592	8.24021064206646e-17	0.798129	0.798129	0.000785592	0.900112	Atrn	Atrn_Intron
140760	cg38967202_BC21	0.918883	-0.0330014	2.05557501808161e-13	0.00625524	0.00625524	0.0330014	0.0861582	Atrn	Atrn_Exon
140761	cg38967345_TC21	0.899413	-0.0135767	2.62248517628588e-14	0.0661976	0.0661976	0.0135767	0.24804	Gfra4	Gfra4_threeUTR
140762	cg38967346_BC11	0.954977	-0.0144733	1.17266001703942e-14	0.0441692	0.0441692	0.0144733	0.203756	Gfra4	Gfra4_threeUTR
140763	cg38967350_BC21	0.618727	0.00338886	3.23572537603136e-10	0.843293	0.843293	0.00338886	0.924499	Gfra4	Gfra4_Exon
140764	cg38967357_TC21	0.80135	-0.0058707	3.11319947306098e-12	0.610402	0.610402	0.0058707	0.786739	Gfra4	Gfra4_Exon
140765	cg38967358_TC21	0.691941	-0.00902138	1.16636821934531e-10	0.58962	0.58962	0.00902138	0.772629	Gfra4	Gfra4_Exon
140766	cg38967368_BC21	0.256885	0.0314751	6.2437144053376e-09	0.019889	0.019889	0.0314751	0.14069	Gfra4	Gfra4_Exon
140767	cg38967485_TC21	0.880955	0.00481443	4.70269952136491e-13	0.618361	0.618361	0.00481443	0.792064	Gfra4	Gfra4_Promoter
140768	cg38967487_BC11	0.877036	-0.0132565	3.02159631534522e-12	0.305768	0.305768	0.0132565	0.546448	Gfra4	Gfra4_Promoter
140769	cg38967491_BC21	0.838841	0.00544791	9.71770311800425e-13	0.59406	0.59406	0.00544791	0.775659	Gfra4	Gfra4_Promoter
140770	cg38967493_BC21	0.674068	-0.0190546	1.26071429138132e-11	0.135957	0.135957	0.0190546	0.355979	Gfra4	Gfra4_Promoter
140771	cg38967707_BC21	0.0621629	0.0104076	9.30591086092617e-06	0.200068	0.200068	0.0104076	0.436859	Adam33	Adam33_Exon
140772	cg38967710_TC11	0.0815027	-0.0107347	9.78090024843051e-05	0.462753	0.462753	0.0107347	0.680273	Adam33	Adam33_Intron
140773	cg38967713_BC21	0.101963	0.0102136	6.18480820557046e-07	0.247076	0.247076	0.0102136	0.488577	Adam33	Adam33_Exon
140774	cg38967738_BC21	0.918664	-0.0060598	2.53115242215981e-13	0.514066	0.514066	0.0060598	0.719097	Adam33	Adam33_Intron
140775	cg38967739_TC21	0.962244	-0.00956774	7.33120086054001e-15	0.129442	0.129442	0.00956774	0.347096	Adam33	Adam33_Intron
140776	cg38967768_TC11	0.559473	0.0121864	1.2535491543582e-10	0.38116	0.38116	0.0121864	0.61377	Adam33	Adam33_Exon
140777	cg38967827_TC21	0.0560227	0.00894191	2.49278822844061e-06	0.144977	0.144977	0.00894191	0.368239	Adam33	Adam33_fiveUTR
140778	cg38967836_BC21	0.66593	-0.00271045	4.81918372890182e-13	0.710425	0.710425	0.00271045	0.849695	Adam33	Adam33_Promoter
140779	cg38967968_TC21	0.850706	-0.0137645	6.52198888176879e-14	0.07999	0.07999	0.0137645	0.272389	Siglec1	Siglec1_Exon
140780	cg38968137_TC21	0.57734	-0.0132439	1.97542618723168e-12	0.117997	0.117997	0.0132439	0.331009	Siglec1	Siglec1_fiveUTR
140781	cg38968139_TC11	0.606839	0.00420521	5.924749708962e-11	0.750367	0.750367	0.00420521	0.873506	Siglec1	Siglec1_fiveUTR
140782	cg38968467_BC21	0.607041	-0.0755939	1.97427263504673e-08	0.0361881	0.0361881	0.0755939	0.185211	Hspa12b	Hspa12b_Promoter
140783	cg38968471_BC21	0.354782	0.00764513	1.00427781761063e-08	0.637045	0.637045	0.00764513	0.804374	Hspa12b	Hspa12b_Promoter
140784	cg38968499_BC21	0.162182	0.0286659	2.18338567867939e-07	0.0357916	0.0357916	0.0286659	0.184262	Hspa12b	Hspa12b_Promoter
140785	cg38968522_BC11	0.439548	-0.00924867	7.44584697808391e-08	0.728952	0.728952	0.00924867	0.860798	Hspa12b	Hspa12b_Intron
140786	cg38968552_TC21	0.65975	-0.0469192	1.02899883162237e-07	0.28277	0.28277	0.0469192	0.524229	Hspa12b	Hspa12b_Intron
140787	cg38968626_TC21	0.304418	0.00846688	9.40157834125108e-08	0.658781	0.658781	0.00846688	0.818453	Hspa12b	Hspa12b_Intron
140788	cg38968647_BC21	0.691895	-0.0360478	2.57368519532188e-09	0.190432	0.190432	0.0360478	0.425571	Hspa12b	Hspa12b_Intron
140789	cg38968663_TC21	0.318832	0.00598925	1.49225343466558e-08	0.696842	0.696842	0.00598925	0.841479	Hspa12b	Hspa12b_threeUTR
140790	cg38968719_BC21	0.75293	0.0191501	4.21542576243214e-10	0.389528	0.389528	0.0191501	0.621111	Hspa12b	Hspa12b_threeUTR
140791	cg38968726_TC11	0.960133	-0.0111672	1.2825129871079e-11	0.511591	0.511591	0.0111672	0.717246	Hspa12b	Hspa12b_threeUTR
140792	cg38968869_BC21	0.722293	0.0268703	4.20914773528321e-11	0.104329	0.104329	0.0268703	0.311194	1700037H04Rik	1700037H04Rik_fiveUTR
140793	cg38968949_BC21	0.238136	0.0393918	0.000817906	0.512314	0.512314	0.0393918	0.71782	1700037H04Rik	1700037H04Rik_Promoter
140794	cg38968970_BC21	0.10612	0.0562397	0.00369914	0.135496	0.135496	0.0562397	0.355322	1700037H04Rik	1700037H04Rik_Promoter
140795	cg38968971_BC21	0.0954316	0.0338947	0.00592148	0.336552	0.336552	0.0338947	0.574856	1700037H04Rik	1700037H04Rik_Promoter
140796	cg38969004_BC11	0.105946	0.03138	0.00952517	0.460639	0.460639	0.03138	0.678719	1700037H04Rik	1700037H04Rik_Promoter
140797	cg38969012_BC21	0.132697	0.0381557	0.00716527	0.447964	0.447964	0.0381557	0.668653	1700037H04Rik	1700037H04Rik_Promoter
140798	cg38969024_TC11	0.653269	-0.0470875	1.41938308352609e-08	0.160576	0.160576	0.0470875	0.388567	1700037H04Rik	1700037H04Rik_Promoter
140799	cg38969161_BC21	0.737939	-0.00434869	8.98090466149843e-10	0.854178	0.854178	0.00434869	0.930073	Spef1	Spef1_Exon
140800	cg38969188_TC21	0.3622	-0.0118399	1.08195346162894e-11	0.0867635	0.0867635	0.0118399	0.283683	Spef1	Spef1_Exon
140801	cg38969190_TC21	0.107763	0.0198504	1.78950676294614e-07	0.0272436	0.0272436	0.0198504	0.162187	Spef1	Spef1_Exon
140802	cg38969201_TC21	0.0353391	-0.00379794	1.17641826286842e-07	0.128284	0.128284	0.00379794	0.345443	Spef1	Spef1_fiveUTR
140803	cg38969204_BC21	0.609005	0.00252787	8.98193813779138e-11	0.857132	0.857132	0.00252787	0.931549	Spef1	Spef1_threeUTR
140804	cg38969226_TC21	0.658857	-0.0190184	4.52847934762353e-10	0.33712	0.33712	0.0190184	0.575384	Spef1	Spef1_threeUTR
140805	cg38969237_BC21	0.27987	0.0150546	9.54776266937933e-08	0.403221	0.403221	0.0150546	0.632552	Spef1	Spef1_Exon
140806	cg38969250_BC21	0.124906	0.0369623	6.60677592193937e-07	0.00770594	0.00770594	0.0369623	0.0937098	Spef1	Spef1_Exon
140807	cg38969253_BC21	0.202462	0.00548011	3.10833191804144e-10	0.341826	0.341826	0.00548011	0.57959	Spef1	Spef1_Exon
140808	cg38969256_BC11	0.291609	0.0112374	1.10177671131876e-08	0.413081	0.413081	0.0112374	0.640755	Spef1	Spef1_Exon
140809	cg38969265_BC11	0.0808654	0.0519614	6.97487193071887e-05	0.00522355	0.00522355	0.0519614	0.0801474	Spef1	Spef1_Exon
140810	cg38969292_BC21	0.0618047	-0.00902466	1.55539666277055e-06	0.151789	0.151789	0.00902466	0.377214	Spef1	Spef1_Exon
140811	cg38969307_TC21	0.0375858	0.0190726	4.30822542438713e-05	0.0114605	0.0114605	0.0190726	0.110363	Spef1	Spef1_Exon
140812	cg38969398_BC11	0.015859	0.00470452	7.00378055275148e-05	0.107853	0.107853	0.00470452	0.316545	Spef1	Spef1_Intron
140813	cg38969467_BC21	0.0568771	-0.00293397	8.64829207673518e-08	0.415497	0.415497	0.00293397	0.642673	Spef1	Spef1_Promoter
140814	cg38969468_BC11	0.0159197	0.00802496	8.94894085704822e-06	0.00363568	0.00363568	0.00802496	0.0699803	Spef1	Spef1_Promoter
140815	cg38969487_BC21	0.0641093	0.00480005	2.59663603397529e-07	0.319668	0.319668	0.00480005	0.55925	Spef1	Spef1_fiveUTR
140816	cg38969497_BC21	0.0537477	0.0155123	9.34765595764067e-07	0.0110533	0.0110533	0.0155123	0.10883	Cdc25b	Cdc25b_Exon
140817	cg38969531_TC21	0.789436	-0.0363829	1.04719601617678e-11	0.0257659	0.0257659	0.0363829	0.158007	Cdc25b	Cdc25b_Intron
140818	cg38969537_TC11	0.678413	-0.0137674	1.00609643439692e-10	0.398788	0.398788	0.0137674	0.628823	Cdc25b	Cdc25b_Intron
140819	cg38969539_BC21	0.760429	-0.0114786	3.08926319740498e-14	0.0713048	0.0713048	0.0114786	0.256907	Cdc25b	Cdc25b_Intron
140820	cg38969541_BC11	0.619159	-0.0355775	1.03215105558111e-11	0.00968242	0.00968242	0.0355775	0.103119	Cdc25b	Cdc25b_Exon
140821	cg38969559_BC11	0.968095	-0.000772728	4.88291095142018e-16	0.844817	0.844817	0.000772728	0.925333	Cdc25b	Cdc25b_Exon
140822	cg38969583_TC21	0.936012	-0.0280161	3.08519475567412e-12	0.0655202	0.0655202	0.0280161	0.246785	Cdc25b	Cdc25b_Intron
140823	cg38969599_BC21	0.905288	0.0222842	1.33077648660968e-12	0.0827675	0.0827675	0.0222842	0.277158	Cdc25b	Cdc25b_Intron
140824	cg38969675_BC21	0.66772	-0.0272094	1.62427507770733e-07	0.55241	0.55241	0.0272094	0.746759	Ap5s1	Ap5s1_Promoter
140825	cg38969704_BC21	0.671157	-0.0116361	1.00464001406654e-13	0.0782276	0.0782276	0.0116361	0.269241	Ap5s1	Ap5s1_fiveUTR
140826	cg38969708_TC11	0.868949	-0.0300459	4.17003203015716e-13	0.0121799	0.0121799	0.0300459	0.113161	Ap5s1	Ap5s1_Promoter
140827	cg38969734_BC21	0.0637146	0.0103407	6.98524502076317e-07	0.0843581	0.0843581	0.0103407	0.279752	Ap5s1	Ap5s1_Intron
140828	cg38969758_BC21	0.0246117	-0.00122134	2.01161368777348e-08	0.338379	0.338379	0.00122134	0.576502	Ap5s1	Ap5s1_fiveUTR
140829	cg38969759_BC21	0.0213469	0.0075034	2.07489387174644e-06	0.00754496	0.00754496	0.0075034	0.0927645	Ap5s1	Ap5s1_fiveUTR
140830	cg38969802_TC21	0.926452	-0.00907881	9.51006767751205e-14	0.278708	0.278708	0.00907881	0.520313	Ap5s1	Ap5s1_threeUTR
140831	cg38969819_BC21	0.595731	-0.0135835	4.76318960890622e-09	0.579598	0.579598	0.0135835	0.765423	Ap5s1	Ap5s1_threeUTR
140832	cg38969821_TC21	0.479602	-0.0403414	6.19635911578374e-08	0.182214	0.182214	0.0403414	0.415628	Ap5s1	Ap5s1_threeUTR
140833	cg38969874_TC21	0.800293	-0.0445793	1.03396391238979e-11	0.0112135	0.0112135	0.0445793	0.109509	Ap5s1	Ap5s1_Intergenic_downstream
140834	cg38969889_TC21	0.592892	0.00794996	4.07606050293994e-09	0.737161	0.737161	0.00794996	0.865769	Ap5s1	Ap5s1_Intergenic_downstream
140835	cg38970004_BC21	0.0278601	-0.00251657	3.92407090579189e-07	0.263084	0.263084	0.00251657	0.504856	Mavs	Mavs_Promoter
140836	cg38970020_TC21	0.0516774	-0.00166059	9.18690649659242e-08	0.609617	0.609617	0.00166059	0.786196	Mavs	Mavs_fiveUTR
140837	cg38970032_BC11	0.211944	-0.00628957	3.06742166379944e-08	0.581242	0.581242	0.00628957	0.766517	Mavs	Mavs_fiveUTR
140838	cg38970052_TC21	0.124153	0.00896039	6.74817004727998e-06	0.542651	0.542651	0.00896039	0.740033	Mavs	Mavs_Intron
140839	cg38970066_BC21	0.91355	-0.0076928	7.18920473551593e-14	0.328545	0.328545	0.0076928	0.56749	Mavs	Mavs_Intron
140840	cg38970068_TC21	0.876336	-0.0222424	5.95465507312769e-13	0.0518502	0.0518502	0.0222424	0.220174	Mavs	Mavs_Intron
140841	cg38970125_TC21	0.941815	-0.00737224	8.03135946097571e-14	0.36863	0.36863	0.00737224	0.603104	Mavs	Mavs_threeUTR
140842	cg38970153_TC21	0.87568	0.007983	5.0994763414365e-15	0.141027	0.141027	0.007983	0.362762	Mavs	Mavs_threeUTR
140843	cg38970164_TC11	0.638573	0.00111474	1.27331583922867e-10	0.942524	0.942524	0.00111474	0.973918	Mavs	Mavs_threeUTR
140844	cg38970221_TC11	0.169461	0.0106479	4.28773921334652e-08	0.281596	0.281596	0.0106479	0.523082	Pank2	Pank2_Promoter
140845	cg38970304_TC21	0.0266718	0.00261418	2.08559384769464e-06	0.33553	0.33553	0.00261418	0.573905	Pank2	Pank2_Promoter
140846	cg38970319_BC21	0.0351826	0.0131075	1.94143372189787e-05	0.0258455	0.0258455	0.0131075	0.158181	Pank2	Pank2_Promoter
140847	cg38970395_BC21	0.0473116	-0.00386274	1.24457717779147e-07	0.234962	0.234962	0.00386274	0.475645	Pank2	Pank2_Promoter
140848	cg38970401_BC21	0.0565855	-0.00814083	1.40369670771073e-06	0.151709	0.151709	0.00814083	0.377077	Pank2	Pank2_Promoter
140849	cg38970534_TC21	0.737207	-0.0410435	2.12799288884025e-12	0.00366208	0.00366208	0.0410435	0.0701923	Pank2	Pank2_threeUTR
140850	cg38970568_BC21	0.637943	-0.0364448	8.54612207547922e-12	0.00875243	0.00875243	0.0364448	0.0986765	Pank2	Pank2_Intron
140851	cg38970605_TC11	0.850487	-0.0130386	1.28697274202775e-11	0.392646	0.392646	0.0130386	0.623577	Pank2	Pank2_threeUTR
140852	cg38970631_BC21	0.9273	-0.00117497	2.28138192754528e-13	0.897189	0.897189	0.00117497	0.952131	Pank2	Pank2_threeUTR
140853	cg38970755_TC21	0.861019	0.0101334	1.94398981586403e-10	0.649807	0.649807	0.0101334	0.812652	Rnf24	Rnf24_Exon
140854	cg38970756_BC21	0.88842	-0.0410915	7.6659752888881e-13	0.00449962	0.00449962	0.0410915	0.0756747	Rnf24	Rnf24_Exon
140855	cg38970796_TC21	0.167247	0.00979899	1.02801938166835e-07	0.369672	0.369672	0.00979899	0.603968	Rnf24	Rnf24_Intron
140856	cg38970814_TC11	0.858008	-0.0305155	2.99338473182342e-12	0.0352683	0.0352683	0.0305155	0.182914	Rnf24	Rnf24_Intron
140857	cg38970856_TC21	0.946998	-0.0128389	3.27985235924937e-15	0.0340023	0.0340023	0.0128389	0.179656	Rnf24	Rnf24_Intron
140858	cg38970924_TC21	0.92538	0.0100785	8.04305311197688e-15	0.105622	0.105622	0.0100785	0.313176	Rnf24	Rnf24_Intron
140859	cg38970978_BC21	0.908261	-0.00288765	2.41833947810236e-12	0.817281	0.817281	0.00288765	0.910687	Rnf24	Rnf24_Intron
140860	cg38971131_TC21	0.0517352	0.0149051	2.53236954449201e-07	0.00436872	0.00436872	0.0149051	0.0748819	Rnf24	Rnf24_Promoter
140861	cg38971133_BC21	0.0377185	-0.00332183	8.40578417294124e-07	0.323653	0.323653	0.00332183	0.562978	Rnf24	Rnf24_Promoter
140862	cg38971134_TC11	0.00890192	2.92033800941465e-06	8.30233426058266e-09	0.99406	0.99406	2.92033800941465e-06	0.997548	Rnf24	Rnf24_Promoter
140863	cg38971419_TC21	0.506642	0.00916952	1.53301956036455e-09	0.604348	0.604348	0.00916952	0.782704	Rnf24	Rnf24_Intergenic_upstream
140864	cg38971481_TC21	0.644665	-0.0635372	2.5332044588948e-09	0.028562	0.028562	0.0635372	0.165651	Rnf24	Rnf24_Intergenic_upstream
140865	cg38971520_TC21	0.492955	-0.0189632	1.89549557053539e-11	0.0673604	0.0673604	0.0189632	0.250086	Rnf24	Rnf24_Intergenic_upstream
140866	cg38971564_TC21	0.770721	-0.021112	1.2901893490548e-10	0.280157	0.280157	0.021112	0.521681	Rnf24	Rnf24_Exon
140867	cg38971583_BC21	0.182394	-0.00201024	3.31115128460428e-08	0.837855	0.837855	0.00201024	0.921615	Rnf24	Rnf24_Intergenic_upstream
140868	cg38971637_TC21	0.0249207	0.0033663	2.72772853074208e-07	0.096531	0.096531	0.0033663	0.299472	Smox	Smox_Intergenic_upstream
140869	cg38971870_BC21	0.953887	0.00696508	6.38923758456997e-16	0.116897	0.116897	0.00696508	0.329414	Smox	Smox_Exon
140870	cg38971939_BC21	0.406088	-0.0179553	1.58437211296895e-06	0.64201	0.64201	0.0179553	0.807729	Smox	Smox_Intergenic_upstream
140871	cg38972131_TC11	0.836545	-0.0465037	2.12591135106243e-11	0.0179633	0.0179633	0.0465037	0.133986	Smox	Smox_Promoter
140872	cg38972134_BC21	0.547842	-0.0265687	4.83619838085923e-10	0.130084	0.130084	0.0265687	0.347987	Smox	Smox_Promoter
140873	cg38972140_BC21	0.0793406	-0.00273687	2.41598519735014e-07	0.633306	0.633306	0.00273687	0.801964	Smox	Smox_fiveUTR
140874	cg38972147_TC21	0.0240493	0.00179984	1.67209353199344e-08	0.155551	0.155551	0.00179984	0.382228	Smox	Smox_Promoter
140875	cg38972157_BC11	0.013609	0.00150187	4.5235227418183e-08	0.0815403	0.0815403	0.00150187	0.275205	Smox	Smox_fiveUTR
140876	cg38972251_TC21	0.0571885	0.0198327	6.68578641542477e-06	0.0178478	0.0178478	0.0198327	0.133571	Smox	Smox_Intron
140877	cg38972264_BC21	0.706702	0.0168656	1.3233798165684e-08	0.615902	0.615902	0.0168656	0.790479	Smox	Smox_Intron
140878	cg38972265_TC11	0.588709	-0.024387	1.27431860387745e-10	0.11951	0.11951	0.024387	0.333047	Smox	Smox_Intron
140879	cg38972331_BC21	0.821875	-0.0225877	2.86395919208992e-10	0.329665	0.329665	0.0225877	0.568446	Smox	Smox_Intron
140880	cg38972352_BC21	0.888789	0.000924949	6.29422518191829e-13	0.926835	0.926835	0.000924949	0.966501	Smox	Smox_Intron
140881	cg38972355_BC21	0.497057	-0.0678257	4.15619376633517e-07	0.111088	0.111088	0.0678257	0.321203	Smox	Smox_Intron
140882	cg38972356_TC21	0.644415	-0.0179384	1.57881336462078e-09	0.433512	0.433512	0.0179384	0.657143	Smox	Smox_Intron
140883	cg38972388_TC21	0.686096	-0.00920487	7.87347820699795e-11	0.557888	0.557888	0.00920487	0.750722	Smox	Smox_Intron
140884	cg38972442_BC21	0.806272	0.0205508	9.36625819580812e-12	0.157029	0.157029	0.0205508	0.384166	Smox	Smox_Intron
140885	cg38972496_BC21	0.726379	0.0174332	8.7195422340949e-11	0.314054	0.314054	0.0174332	0.554081	Smox	Smox_Intron
140886	cg38972502_TC21	0.528579	-0.0314888	9.8898137016695e-12	0.00790827	0.00790827	0.0314888	0.0945587	Smox	Smox_Intron
140887	cg38972504_BC21	0.739849	-0.0130331	4.40146407286363e-12	0.261906	0.261906	0.0130331	0.503713	Smox	Smox_Intron
140888	cg38972534_TC11	0.982709	-0.00830642	2.14329663830441e-17	0.0120524	0.0120524	0.00830642	0.11262	Smox	Smox_Exon
140889	cg38972539_TC11	0.879939	0.011093	1.89589823392378e-13	0.213386	0.213386	0.011093	0.452339	Smox	Smox_Exon
140890	cg38972556_BC21	0.786201	0.00943615	3.00434351035245e-12	0.409073	0.409073	0.00943615	0.637392	Smox	Smox_Exon
140891	cg38972599_TC21	0.664996	-0.00644525	3.67120307163949e-12	0.513021	0.513021	0.00644525	0.718348	Smox	Smox_Intron
140892	cg38972613_TC21	0.703134	-0.0215071	1.1038357192085e-13	0.00888255	0.00888255	0.0215071	0.0993417	Smox	Smox_threeUTR
140893	cg38972696_TC21	0.128155	0.0210734	8.06479395471209e-07	0.0863489	0.0863489	0.0210734	0.282974	Smox	Smox_Intergenic_downstream
140894	cg38972764_BC21	0.602585	-0.00269019	2.64587662725352e-10	0.868224	0.868224	0.00269019	0.937433	Smox	Smox_Intergenic_downstream
140895	cg38972848_BC21	0.192311	0.0307009	1.53053978649132e-07	0.0430999	0.0430999	0.0307009	0.201377	Adra1d	Adra1d_Exon
140896	cg38972858_TC11	0.333812	0.0134989	6.21945609851069e-08	0.499783	0.499783	0.0134989	0.70854	Adra1d	Adra1d_Exon
140897	cg38972956_BC21	0.466759	0.0108525	5.26961627306434e-12	0.160506	0.160506	0.0108525	0.388485	Adra1d	Adra1d_Intron
140898	cg38973102_TC21	0.195196	0.0453934	5.17336271790837e-08	0.00402546	0.00402546	0.0453934	0.0725755	Adra1d	Adra1d_Exon
140899	cg38973104_BC11	0.154135	0.0689354	4.41398927975692e-07	0.000585913	0.000585913	0.0689354	0.0370158	Adra1d	Adra1d_Exon
140900	cg38973793_TC21	0.644656	-0.0278697	9.17042874357453e-11	0.0935934	0.0935934	0.0278697	0.294914	Adra1d	Adra1d_Intergenic_upstream
140901	cg38973885_TC21	0.750769	-0.043653	3.35332037341696e-13	0.000650879	0.000650879	0.043653	0.0384564	Adra1d	Adra1d_Intron
140902	cg38974176_TC21	0.35825	0.007909	1.21663212670738e-11	0.227643	0.227643	0.007909	0.467644	5330413P13Rik	5330413P13Rik_Intron
140903	cg38974309_TC11	0.752738	-0.0406877	1.28405421578274e-11	0.0148049	0.0148049	0.0406877	0.123303	5330413P13Rik	5330413P13Rik_Intergenic_downstream
140904	cg38974871_BC21	0.671587	-0.0359499	1.18624726390676e-12	0.00289374	0.00289374	0.0359499	0.0641635	5330413P13Rik	5330413P13Rik_Intergenic_downstream
140905	cg38974905_BC21	0.619706	-0.00667989	4.15295904900858e-11	0.60487	0.60487	0.00667989	0.783037	5330413P13Rik	5330413P13Rik_Intergenic_downstream
140906	cg38974963_BC21	0.80661	-0.0249459	7.57881600830669e-10	0.339291	0.339291	0.0249459	0.577246	5330413P13Rik	5330413P13Rik_Intergenic_downstream
140907	cg38975119_TC21	0.0357797	0.0120864	2.43132435843886e-07	0.00179628	0.00179628	0.0120864	0.0540274	5330413P13Rik	5330413P13Rik_Intron
140908	cg38975125_BC21	0.407904	-0.0364414	1.62620886443261e-07	0.213664	0.213664	0.0364414	0.452685	5330413P13Rik	5330413P13Rik_Intron
140909	cg38975136_BC21	0.752087	-0.0353165	2.26211241550876e-10	0.106558	0.106558	0.0353165	0.314547	5330413P13Rik	5330413P13Rik_Exon
140910	cg38975220_BC21	0.655482	0.0118192	2.79996832532806e-09	0.635299	0.635299	0.0118192	0.803273	5330413P13Rik	5330413P13Rik_Intron
140911	cg38975271_TC21	0.880645	-0.00643415	7.78955720538786e-13	0.537528	0.537528	0.00643415	0.73622	5330413P13Rik	5330413P13Rik_Exon
140912	cg38975289_BC21	0.466564	0.0309744	3.21107672466055e-08	0.239669	0.239669	0.0309744	0.480761	5330413P13Rik	5330413P13Rik_Intron
140913	cg38975293_BC21	0.47274	0.00270906	5.77706571213575e-10	0.849019	0.849019	0.00270906	0.927591	5330413P13Rik	5330413P13Rik_Exon
140914	cg38975303_TC21	0.279976	-0.0170571	2.09375052770959e-08	0.250029	0.250029	0.0170571	0.49173	5330413P13Rik	5330413P13Rik_Exon
140915	cg38975304_BC21	0.257819	0.00222444	3.27175908878527e-08	0.872431	0.872431	0.00222444	0.939553	5330413P13Rik	5330413P13Rik_Promoter
140916	cg38975305_TC21	0.279952	-0.00419187	6.04126495281033e-09	0.723327	0.723327	0.00419187	0.857486	5330413P13Rik	5330413P13Rik_Promoter
140917	cg38975396_TC21	0.925029	-0.015332	2.17262388328471e-14	0.0439493	0.0439493	0.015332	0.203247	Erv3	Erv3_Exon
140918	cg38975425_BC21	0.874279	-0.0222064	3.6839894479168e-11	0.235296	0.235296	0.0222064	0.475983	Erv3	Erv3_fiveUTR
140919	cg38975426_TC21	0.948319	-0.0289223	1.15543377185607e-14	0.00167751	0.00167751	0.0289223	0.0527615	Erv3	Erv3_Promoter
140920	cg38975605_BC11	0.696339	-0.0295402	5.2486104962274e-11	0.0781978	0.0781978	0.0295402	0.269199	Prnp	Prnp_Intergenic_upstream
140921	cg38975631_TC21	0.747511	-0.0351618	5.06430040502806e-12	0.0152032	0.0152032	0.0351618	0.124642	Prnp	Prnp_Intergenic_upstream
140922	cg38975748_BC21	0.0369068	0.0168535	1.17550688506174e-05	0.00740098	0.00740098	0.0168535	0.0919816	Prnp	Prnp_Promoter
140923	cg38975759_TC21	0.940773	-0.00685851	1.81681156556488e-12	0.584538	0.584538	0.00685851	0.768864	Prnp	Prnp_Exon
140924	cg38975774_TC21	0.66096	-0.0121298	2.08855129886856e-10	0.488034	0.488034	0.0121298	0.699563	Prnp	Prnp_Exon
140925	cg38975808_TC21	0.376434	-0.00151544	2.99641548754105e-08	0.93947	0.93947	0.00151544	0.972531	Prnp	Prnp_Promoter
140926	cg38975822_TC21	0.0399926	-0.000918925	3.23650844948565e-07	0.759514	0.759514	0.000918925	0.878761	Prnp	Prnp_Promoter
140927	cg38975825_BC21	0.0441994	-0.0081244	7.60641964922855e-06	0.153478	0.153478	0.0081244	0.379522	Prnp	Prnp_Promoter
140928	cg38975826_BC21	0.0276413	0.00175992	6.34210463775002e-06	0.586693	0.586693	0.00175992	0.770504	Prnp	Prnp_Promoter
140929	cg38976045_TC21	0.785276	-0.0161946	1.49798044156726e-12	0.139574	0.139574	0.0161946	0.360938	Prnp	Prnp_threeUTR
140930	cg38976060_BC21	0.617245	0.00356899	1.88201058627478e-10	0.821647	0.821647	0.00356899	0.913101	Prn	Prn_Intron
140931	cg38976147_BC21	0.557419	-0.00195044	3.00261975052166e-09	0.926801	0.926801	0.00195044	0.966491	Prn	Prn_Intron
140932	cg38976149_TC21	0.590392	-0.0290251	1.01547047031576e-09	0.162004	0.162004	0.0290251	0.390305	Prn	Prn_Intron
140933	cg38976182_TC21	0.218133	0.00208964	6.94530092012798e-10	0.75713	0.75713	0.00208964	0.877344	Prn	Prn_Intron
140934	cg38976183_TC21	0.219887	0.00870647	2.13581635734054e-09	0.295077	0.295077	0.00870647	0.5362	Prn	Prn_Intron
140935	cg38976192_BC21	0.676766	-0.0490805	2.9068189869813e-08	0.197451	0.197451	0.0490805	0.433853	Prn	Prn_Intron
140936	cg38976193_BC21	0.82948	-0.0745833	1.03103209712171e-08	0.0795662	0.0795662	0.0745833	0.271662	Prn	Prn_Intron
140937	cg38976207_BC21	0.374887	0.0195593	4.63140857289096e-09	0.223875	0.223875	0.0195593	0.463683	Prn	Prn_Exon
140938	cg38976247_TC21	0.639774	-0.0335167	2.42744194890577e-11	0.0249506	0.0249506	0.0335167	0.155736	Prn	Prn_threeUTR
140939	cg38976257_TC21	0.251194	0.0370493	2.70970846438884e-07	0.0742099	0.0742099	0.0370493	0.262088	Prn	Prn_threeUTR
140940	cg38976264_TC21	0.353078	0.030293	5.92357276888161e-07	0.312429	0.312429	0.030293	0.552686	Prn	Prn_threeUTR
140941	cg38976278_TC21	0.804081	-0.0128122	7.56138924616244e-12	0.34101	0.34101	0.0128122	0.578874	Prnd	Prnd_Intergenic_downstream
140942	cg38976574_BC21	0.810416	-0.0199903	5.36651237653857e-10	0.418617	0.418617	0.0199903	0.645268	Rassf2	Rassf2_threeUTR
140943	cg38976603_BC21	0.663926	0.00354303	8.91840833712053e-12	0.748063	0.748063	0.00354303	0.872179	Rassf2	Rassf2_threeUTR
140944	cg38976709_BC21	0.613788	0.00794373	1.7553818280093e-10	0.613083	0.613083	0.00794373	0.78855	Rassf2	Rassf2_Exon
140945	cg38976718_BC21	0.386779	0.0125938	1.41644119919326e-09	0.356514	0.356514	0.0125938	0.59249	Rassf2	Rassf2_Exon
140946	cg38976885_BC21	0.644838	-0.0268108	7.2554395816973e-12	0.0314803	0.0314803	0.0268108	0.173346	Rassf2	Rassf2_Intron
140947	cg38976908_TC21	0.579111	-0.0433875	8.58533898738795e-10	0.0447529	0.0447529	0.0433875	0.205072	Rassf2	Rassf2_Intron
140948	cg38976967_TC11	0.479976	0.02529	7.38749791082813e-12	0.0116125	0.0116125	0.02529	0.110874	Rassf2	Rassf2_Intron
140949	cg38976994_TC21	0.0541529	0.00814755	6.07479709789391e-08	0.0326448	0.0326448	0.00814755	0.176231	Rassf2	Rassf2_fiveUTR
140950	cg38976995_TC21	0.0215346	0.00448413	1.75742953045633e-06	0.0589539	0.0589539	0.00448413	0.234284	Rassf2	Rassf2_fiveUTR
140951	cg38977019_BC21	0.066903	0.00990447	4.86839263027238e-06	0.210703	0.210703	0.00990447	0.44897	Rassf2	Rassf2_Promoter
140952	cg38977069_TC21	0.0415686	-0.000540089	1.45802460650745e-06	0.889195	0.889195	0.000540089	0.948182	Rassf2	Rassf2_Promoter
140953	cg38977077_BC21	0.0497112	0.00560603	2.47671614724798e-06	0.284101	0.284101	0.00560603	0.525469	Rassf2	Rassf2_Promoter
140954	cg38977096_BC21	0.898069	-0.00785879	5.4015511923265e-12	0.574595	0.574595	0.00785879	0.76206	Rassf2	Rassf2_Promoter
140955	cg38977164_BC21	0.295797	0.0146013	1.28764455009314e-09	0.17307	0.17307	0.0146013	0.404239	Rassf2	Rassf2_Promoter
140956	cg38977224_TC21	0.544175	0.000998686	1.21619927952394e-10	0.939185	0.939185	0.000998686	0.972412	Rassf2	Rassf2_Intergenic_upstream
140957	cg38977241_BC21	0.820091	0.00152368	1.08622175200577e-12	0.879536	0.879536	0.00152368	0.943206	Rassf2	Rassf2_Intergenic_upstream
140958	cg38977368_TC21	0.523559	-0.0105362	1.91347047092839e-11	0.295805	0.295805	0.0105362	0.536933	Slc23a2	Slc23a2_Intron
140959	cg38977477_BC21	0.810653	0.0288252	4.68165508620529e-12	0.0446725	0.0446725	0.0288252	0.204896	Slc23a2	Slc23a2_Intron
140960	cg38977529_BC21	0.808261	-0.021702	4.75009925953278e-12	0.108402	0.108402	0.021702	0.317277	Slc23a2	Slc23a2_Intron
140961	cg38977808_TC21	0.705576	-0.0161455	5.37500824871428e-12	0.167372	0.167372	0.0161455	0.396895	Slc23a2	Slc23a2_Intron
140962	cg38977852_BC21	0.393005	-0.0459806	2.67412152985144e-08	0.0529922	0.0529922	0.0459806	0.222446	Slc23a2	Slc23a2_Intron
140963	cg38977897_BC21	0.520041	-0.0405101	1.13804964875183e-08	0.123468	0.123468	0.0405101	0.338801	Slc23a2	Slc23a2_Intron
140964	cg38977950_BC21	0.749834	-0.099027	1.33256109929093e-10	0.000802014	0.000802014	0.099027	0.0410291	Slc23a2	Slc23a2_fiveUTR
140965	cg38977952_BC21	0.0890613	0.000815987	5.93660947325926e-07	0.910757	0.910757	0.000815987	0.958669	Slc23a2	Slc23a2_Intron
140966	cg38977954_TC11	0.0375914	-0.00748215	5.27508167086739e-06	0.109874	0.109874	0.00748215	0.319506	Slc23a2	Slc23a2_Intron
140967	cg38977977_TC21	0.0327857	-0.00338654	1.51077913934568e-06	0.290764	0.290764	0.00338654	0.532025	Slc23a2	Slc23a2_Intron
140968	cg38977978_TC11	0.446015	-0.0538901	8.96467705791142e-08	0.0835627	0.0835627	0.0538901	0.278432	Slc23a2	Slc23a2_Intron
140969	cg38978115_BC21	0.67018	-0.0287382	1.08093698719604e-10	0.102299	0.102299	0.0287382	0.308074	Slc23a2	Slc23a2_Intron
140970	cg38978248_TC21	0.485612	-0.00372258	1.91794003205182e-09	0.830287	0.830287	0.00372258	0.917737	Slc23a2	Slc23a2_Intron
140971	cg38978270_TC11	0.701733	-0.0182443	3.60530250276082e-11	0.224244	0.224244	0.0182443	0.464089	Slc23a2	Slc23a2_Intron
140972	cg38978327_TC21	0.0534331	0.00626275	1.8444754812419e-07	0.121443	0.121443	0.00626275	0.335899	Slc23a2	Slc23a2_Promoter
140973	cg38978437_TC11	0.00807156	0.000745484	4.28964100548762e-09	0.0483001	0.0483001	0.000745484	0.212874	Slc23a2	Slc23a2_Promoter
140974	cg38978442_BC21	0.0941071	-0.00164306	7.82237685827793e-07	0.83763	0.83763	0.00164306	0.921499	Slc23a2	Slc23a2_Promoter
140975	cg38978453_TC21	0.933832	0.00214761	3.95530099380693e-13	0.828566	0.828566	0.00214761	0.916816	Slc23a2	Slc23a2_Promoter
140976	cg38978515_BC21	0.292399	0.0064908	9.38188289240869e-09	0.623777	0.623777	0.0064908	0.79573	Slc23a2	Slc23a2_Promoter
140977	cg38978575_TC21	0.609691	-0.0195261	3.08980980256952e-10	0.266447	0.266447	0.0195261	0.508273	Slc23a2	Slc23a2_Intron
140978	cg38978953_TC21	0.837174	-0.0310007	3.88093395334399e-11	0.10234	0.10234	0.0310007	0.308122	Tmem230	Tmem230_Intron
140979	cg38979103_BC21	0.873739	-0.0273016	1.81758128840205e-12	0.04372	0.04372	0.0273016	0.202774	Tmem230	Tmem230_Intron
140980	cg38979289_TC11	0.730096	-0.0503023	1.16720370417961e-11	0.00428889	0.00428889	0.0503023	0.0744177	Tmem230	Tmem230_Intergenic_downstream
140981	cg38979320_BC11	0.835739	-0.00610877	1.17345023257626e-10	0.760805	0.760805	0.00610877	0.87948	Tmem230	Tmem230_Intron
140982	cg38979336_TC21	0.839814	0.00383682	5.28345498754041e-11	0.830803	0.830803	0.00383682	0.918024	Tmem230	Tmem230_Intron
140983	cg38979385_BC21	0.056918	-0.00691719	2.4435865875557e-06	0.250609	0.250609	0.00691719	0.492311	Tmem230	Tmem230_fiveUTR
140984	cg38979420_BC11	0.0135483	0.00268008	3.3432732180359e-06	0.092645	0.092645	0.00268008	0.293313	Tmem230	Tmem230_Promoter
140985	cg38979421_BC11	0.00823677	0.000586695	6.23683107105843e-08	0.250522	0.250522	0.000586695	0.492233	Tmem230	Tmem230_Promoter
140986	cg38979436_TC21	0.455166	0.0230679	1.40754796895467e-11	0.0207241	0.0207241	0.0230679	0.143284	Tmem230	Tmem230_Promoter
140987	cg38979450_TC11	0.245883	-3.76417e-05	5.402539178608e-08	0.997883	0.997883	3.76417355438667e-05	0.999055	Pcna	Pcna_Intron
140988	cg38979551_BC21	0.0260527	4.24556738655648e-05	5.50049082177837e-07	0.983909	0.983909	4.24556738655648e-05	0.992818	Pcna	Pcna_Exon
140989	cg38979554_TC11	0.0128825	0.000368051	1.99362895700894e-08	0.572268	0.572268	0.000368051	0.76041	Pcna	Pcna_Exon
140990	cg38979638_TC21	0.0300846	-0.00131312	4.8676104877388e-06	0.69671	0.69671	0.00131312	0.841398	Cds2	Cds2_Promoter
140991	cg38979640_BC11	0.0157108	0.00259618	4.36166402571871e-06	0.161978	0.161978	0.00259618	0.390274	Cds2	Cds2_Promoter
140992	cg38979742_BC21	0.399625	-0.0309827	1.51300380536661e-08	0.138351	0.138351	0.0309827	0.359294	Cds2	Cds2_Intron
140993	cg38979811_TC21	0.733811	-0.0302965	4.48543331444539e-10	0.183522	0.183522	0.0302965	0.417174	Cds2	Cds2_Intron
140994	cg38979866_BC11	0.301502	0.0322671	2.37412280045462e-06	0.304602	0.304602	0.0322671	0.545382	Cds2	Cds2_Intron
140995	cg38979917_TC21	0.191577	0.0079713	1.8793708382757e-06	0.669245	0.669245	0.0079713	0.824694	Cds2	Cds2_Intron
140996	cg38979926_BC21	0.523702	-0.0296066	5.66155633623036e-07	0.493713	0.493713	0.0296066	0.703823	Cds2	Cds2_Intron
140997	cg38979939_BC11	0.234073	-0.0304764	1.12801728785802e-06	0.176454	0.176454	0.0304764	0.408562	Cds2	Cds2_Intron
140998	cg38979950_BC21	0.515306	-0.0180553	4.92635437547619e-08	0.544024	0.544024	0.0180553	0.740969	Cds2	Cds2_Intron
140999	cg38979964_BC21	0.169064	-0.00579456	3.67092242107648e-05	0.820726	0.820726	0.00579456	0.9126	Cds2	Cds2_Intron
141000	cg38979974_BC21	0.944941	0.00279295	3.2072523291984e-16	0.450702	0.450702	0.00279295	0.670824	Cds2	Cds2_Intron
141001	cg38980005_TC21	0.164922	0.00184368	1.29985118578709e-06	0.902951	0.902951	0.00184368	0.954941	Cds2	Cds2_Intron
141002	cg38980011_BC21	0.272766	0.00564948	1.34222365556087e-07	0.753918	0.753918	0.00564948	0.875521	Cds2	Cds2_Intron
141003	cg38980026_BC21	0.692735	0.00425545	2.43111790576709e-11	0.748706	0.748706	0.00425545	0.872591	Cds2	Cds2_Intron
141004	cg38980126_BC21	0.845163	0.00531205	1.13032827026453e-11	0.714906	0.714906	0.00531205	0.852331	Cds2	Cds2_Intron
141005	cg38980128_TC21	0.909657	-0.00757056	1.12469488650591e-13	0.362691	0.362691	0.00757056	0.598	Cds2	Cds2_Intron
141006	cg38980252_BC21	0.862541	0.00330174	2.14818877910863e-12	0.77745	0.77745	0.00330174	0.888713	Cds2	Cds2_threeUTR
141007	cg38980504_TC11	0.145194	0.0104635	2.69119274111657e-07	0.339222	0.339222	0.0104635	0.577197	Prokr2	Prokr2_threeUTR
141008	cg38980545_TC21	0.577657	-0.0260669	4.09667450742067e-11	0.0573147	0.0573147	0.0260669	0.231065	Prokr2	Prokr2_Intron
141009	cg38980750_TC21	0.939625	-0.0233235	1.544468176717e-12	0.0860027	0.0860027	0.0233235	0.282435	Prokr2	Prokr2_Exon
141010	cg38980798_BC21	0.401189	-0.00302425	2.00392550767029e-09	0.834087	0.834087	0.00302425	0.919631	Prokr2	Prokr2_Intron
141011	cg38980898_BC11	0.00959487	-8.51657e-05	1.54893211916536e-07	0.894994	0.894994	8.51657293077351e-05	0.951066	Prokr2	Prokr2_Promoter
141012	cg38980934_TC21	0.0372729	0.00463296	3.73384394594097e-05	0.4229	0.4229	0.00463296	0.648862	Prokr2	Prokr2_fiveUTR
141013	cg38980937_TC11	0.0404762	0.0152653	2.0240009943135e-05	0.0252321	0.0252321	0.0152653	0.156527	Prokr2	Prokr2_fiveUTR
141014	cg38980945_TC21	0.0827566	0.0106068	1.99304183753748e-07	0.0984386	0.0984386	0.0106068	0.302236	Prokr2	Prokr2_Promoter
141015	cg38980986_TC21	0.349577	0.0489191	1.09601178255752e-09	0.00315361	0.00315361	0.0489191	0.0663293	Prokr2	Prokr2_Promoter
141016	cg38980988_TC21	0.297772	0.0224539	2.02570887435046e-08	0.162784	0.162784	0.0224539	0.39124	Prokr2	Prokr2_Promoter
141017	cg38981181_BC11	0.914073	-0.0451495	2.96985814427049e-11	0.0352231	0.0352231	0.0451495	0.18279	4921508D12Rik	4921508D12Rik_Promoter
141018	cg38981244_TC11	0.885689	-0.0707908	1.54074016111566e-12	0.000356125	0.000356125	0.0707908	0.0320747	4921508D12Rik	4921508D12Rik_Promoter
141019	cg38981249_TC21	0.806176	-0.0144323	3.61595458233997e-12	0.242878	0.242878	0.0144323	0.484106	4921508D12Rik	4921508D12Rik_Exon
141020	cg38981272_BC21	0.550447	0.00343968	1.26805810074685e-08	0.89392	0.89392	0.00343968	0.950519	4921508D12Rik	4921508D12Rik_Intron
141021	cg38981275_TC21	0.336286	-0.00322184	4.30919813276399e-07	0.902268	0.902268	0.00322184	0.954645	4921508D12Rik	4921508D12Rik_Intron
141022	cg38981277_TC21	0.167406	0.0150763	7.6067867626047e-07	0.307075	0.307075	0.0150763	0.547788	4921508D12Rik	4921508D12Rik_Intron
141023	cg38981283_BC21	0.356238	0.0112679	3.57180373614822e-09	0.428843	0.428843	0.0112679	0.653607	4921508D12Rik	4921508D12Rik_Intron
141024	cg38981408_BC21	0.570638	0.0285906	2.62660480820701e-11	0.0311704	0.0311704	0.0285906	0.172555	4921508D12Rik	4921508D12Rik_Intron
141025	cg38981425_TC21	0.276285	-0.0139532	3.52900055169379e-07	0.511856	0.511856	0.0139532	0.717453	4921508D12Rik	4921508D12Rik_Intron
141026	cg38981860_BC21	0.773516	-0.00814824	4.2730162462274e-10	0.715814	0.715814	0.00814824	0.852889	1700026D11Rik	1700026D11Rik_Intron
141027	cg38981864_TC21	0.950443	-0.00415729	5.56738509287951e-14	0.58921	0.58921	0.00415729	0.772323	1700026D11Rik	1700026D11Rik_Exon
141028	cg38981953_TC21	0.427968	0.00273731	9.07128406172364e-09	0.886126	0.886126	0.00273731	0.94661	1700026D11Rik	1700026D11Rik_Intron
141029	cg38981960_TC21	0.782943	-0.0158726	4.45913554760561e-11	0.346851	0.346851	0.0158726	0.584002	1700026D11Rik	1700026D11Rik_Intron
141030	cg38981999_TC21	0.446159	0.00554259	7.97689235791042e-10	0.694845	0.694845	0.00554259	0.840317	1700026D11Rik	1700026D11Rik_Exon
141031	cg38982242_BC11	0.855176	-0.0320077	1.10062848565032e-10	0.145872	0.145872	0.0320077	0.36942	Gpcpd1	Gpcpd1_threeUTR
141032	cg38982247_TC21	0.844891	-0.00809624	2.94950960179385e-11	0.628619	0.628619	0.00809624	0.79895	Gpcpd1	Gpcpd1_threeUTR
141033	cg38982260_BC21	0.630978	-0.000673549	1.09263490587337e-10	0.964052	0.964052	0.000673549	0.983931	Gpcpd1	Gpcpd1_threeUTR
141034	cg38982355_TC21	0.772512	-0.0220687	7.16199855735721e-11	0.2259	0.2259	0.0220687	0.465829	Gpcpd1	Gpcpd1_threeUTR
141035	cg38982403_BC21	0.929104	-0.0202933	9.09012002390556e-13	0.0998636	0.0998636	0.0202933	0.304432	Gpcpd1	Gpcpd1_fiveUTR
141036	cg38982405_BC21	0.731905	-0.0220356	5.98301064674919e-12	0.0861451	0.0861451	0.0220356	0.282659	Gpcpd1	Gpcpd1_Intron
141037	cg38982423_TC21	0.57755	-0.0346219	1.580503015566e-11	0.0105679	0.0105679	0.0346219	0.106889	Gpcpd1	Gpcpd1_Intron
141038	cg38982440_BC11	0.748473	0.037577	6.97973092260619e-10	0.135984	0.135984	0.037577	0.356016	Gpcpd1	Gpcpd1_Intron
141039	cg38982449_TC21	0.754513	-0.0109989	8.95757735979369e-12	0.392006	0.392006	0.0109989	0.623053	Gpcpd1	Gpcpd1_Exon
141040	cg38982528_BC11	0.0086251	0.000965348	7.45058380172278e-06	0.360805	0.360805	0.000965348	0.596378	Gpcpd1	Gpcpd1_Promoter
141041	cg38982583_BC21	0.0415321	0.00446321	2.30056966029898e-08	0.0654011	0.0654011	0.00446321	0.246541	Gpcpd1	Gpcpd1_fiveUTR
141042	cg38982584_BC11	0.0845641	0.00819065	1.37044636593561e-05	0.465264	0.465264	0.00819065	0.682248	Gpcpd1	Gpcpd1_fiveUTR
141043	cg38982693_BC21	0.898262	-0.0048045	1.31863010837245e-12	0.673106	0.673106	0.0048045	0.826955	Gpcpd1	Gpcpd1_fiveUTR
141044	cg38982694_BC21	0.771307	0.00262504	1.51025200889246e-11	0.848946	0.848946	0.00262504	0.927552	Gpcpd1	Gpcpd1_fiveUTR
141045	cg38982794_BC21	0.249678	0.0158706	1.58320761431754e-07	0.361126	0.361126	0.0158706	0.596648	AU019990	AU019990_Promoter
141046	cg38982796_TC21	0.400001	-0.00634981	5.69751785907025e-08	0.78546	0.78546	0.00634981	0.893157	AU019990	AU019990_Promoter
141047	cg38982798_BC21	0.49626	-0.00123162	1.97706611755468e-08	0.960355	0.960355	0.00123162	0.982203	AU019990	AU019990_Exon
141048	cg38983130_TC21	0.926975	-0.0236323	4.36289548114684e-12	0.120372	0.120372	0.0236323	0.33428	AU019990	AU019990_Intron
141049	cg38983131_TC21	0.430196	-0.00372479	1.26453976217459e-09	0.797337	0.797337	0.00372479	0.899706	AU019990	AU019990_Intron
141050	cg38983269_TC21	0.901133	-0.0208034	3.17863066671227e-12	0.1378	0.1378	0.0208034	0.358607	AU019990	AU019990_Intergenic_downstream
141051	cg38983348_TC21	0.914078	-0.0285343	4.08227197072812e-13	0.0189151	0.0189151	0.0285343	0.13733	Shld1	Shld1_Exon
141052	cg38983383_TC21	0.859843	-0.0319683	1.34149387665164e-11	0.0641149	0.0641149	0.0319683	0.244085	Shld1	Shld1_Promoter
141053	cg38983442_BC11	0.663677	0.000424549	1.5695827794254e-10	0.979541	0.979541	0.000424549	0.990878	Shld1	Shld1_Promoter
141054	cg38983447_TC21	0.0250294	0.00567167	3.50666999007299e-06	0.0624254	0.0624254	0.00567167	0.241041	Shld1	Shld1_Promoter
141055	cg38983450_TC21	0.025925	0.00442167	8.8690951021759e-07	0.0807246	0.0807246	0.00442167	0.273785	Shld1	Shld1_fiveUTR
141056	cg38983477_TC21	0.483078	0.00316662	6.92958717606608e-10	0.832038	0.832038	0.00316662	0.918616	Shld1	Shld1_Promoter
141057	cg38983500_BC21	0.238149	0.0450899	3.77134813752939e-08	0.00896699	0.00896699	0.0450899	0.0996809	Shld1	Shld1_Intron
141058	cg38983504_BC21	0.57154	0.0290672	1.64884576381391e-11	0.0224515	0.0224515	0.0290672	0.148568	Shld1	Shld1_fiveUTR
141059	cg38983505_BC21	0.481216	0.0118676	2.3010801550815e-09	0.508098	0.508098	0.0118676	0.714743	Shld1	Shld1_fiveUTR
141060	cg38983506_BC21	0.632166	0.0287077	3.25533024953923e-10	0.133036	0.133036	0.0287077	0.351973	Shld1	Shld1_fiveUTR
141061	cg38983509_TC21	0.622842	0.0029981	1.10519568168552e-10	0.839448	0.839448	0.0029981	0.922476	Shld1	Shld1_fiveUTR
141062	cg38983511_TC21	0.86725	-0.00216218	1.41870510583563e-12	0.844889	0.844889	0.00216218	0.925364	Shld1	Shld1_fiveUTR
141063	cg38983600_BC21	0.51296	0.0313391	2.51892545527254e-10	0.0494696	0.0494696	0.0313391	0.21532	Shld1	Shld1_Exon
141064	cg38983780_BC21	0.162078	0.0250135	4.66700616605145e-08	0.0253927	0.0253927	0.0250135	0.156995	Shld1	Shld1_Intron
141065	cg38983877_TC11	0.807849	-0.00134413	3.32762354342367e-11	0.933646	0.933646	0.00134413	0.969657	Shld1	Shld1_Intron
141066	cg38984277_TC21	0.224702	0.0572635	3.30789358672403e-11	3.29642128470352e-06	3.29642128470352e-06	0.0572635	0.0100348	Chgb	Chgb_Promoter
141067	cg38984278_BC21	0.0477662	0.0196122	1.62310791883838e-05	0.0152561	0.0152561	0.0196122	0.124833	Chgb	Chgb_Promoter
141068	cg38984306_BC11	0.00957789	0.00249967	8.052104463549e-08	0.00306737	0.00306737	0.00249967	0.0657281	Chgb	Chgb_fiveUTR
141069	cg38984377_BC21	0.503482	0.0138331	7.5758034496018e-10	0.392579	0.392579	0.0138331	0.623515	Chgb	Chgb_Intron
141070	cg38984386_BC21	0.47964	0.00733817	1.58144342032671e-10	0.545679	0.545679	0.00733817	0.742091	Chgb	Chgb_Intron
141071	cg38984417_TC21	0.60764	-0.0429174	5.45430112751862e-10	0.0437961	0.0437961	0.0429174	0.20294	Chgb	Chgb_Intron
141072	cg38984576_BC21	0.800569	0.0199405	3.70788436848601e-13	0.0436477	0.0436477	0.0199405	0.202614	Trmt6	Trmt6_Exon
141073	cg38984695_TC11	0.0127922	0.00267225	5.89767303670175e-08	0.0076166	0.0076166	0.00267225	0.093161	Trmt6	Trmt6_Exon
141074	cg38984761_BC21	0.0255034	-0.00137725	8.0020803126123e-08	0.39004	0.39004	0.00137725	0.621443	Mcm8	Mcm8_fiveUTR
141075	cg38984764_TC21	0.040123	-0.0114282	7.01171181273049e-07	0.00965349	0.00965349	0.0114282	0.103009	Mcm8	Mcm8_Promoter
141076	cg38984812_TC21	0.855055	-0.00177232	1.16274153490524e-13	0.816216	0.816216	0.00177232	0.910055	Mcm8	Mcm8_Intron
141077	cg38984845_BC21	0.952002	-0.0070582	2.66938129341081e-14	0.322138	0.322138	0.0070582	0.561615	Mcm8	Mcm8_Exon
141078	cg38984900_BC21	0.784043	-0.00786273	4.41254408350848e-11	0.632697	0.632697	0.00786273	0.801596	Mcm8	Mcm8_Intron
141079	cg38984994_BC21	0.94838	-0.0130874	2.92266026912783e-13	0.201839	0.201839	0.0130874	0.43884	Mcm8	Mcm8_Exon
141080	cg38985082_BC21	0.0465517	0.00188137	1.01710112101144e-05	0.746017	0.746017	0.00188137	0.87101	Crls1	Crls1_Exon
141081	cg38985083_TC21	0.063951	0.00143538	1.21822021285751e-07	0.73066	0.73066	0.00143538	0.861845	Crls1	Crls1_fiveUTR
141082	cg38985157_BC11	0.00923596	0.00445881	1.26928852065734e-06	0.000927302	0.000927302	0.00445881	0.0431515	Crls1	Crls1_Exon
141083	cg38985170_BC21	0.297295	0.024979	8.21250335751955e-10	0.0283429	0.0283429	0.024979	0.165038	Crls1	Crls1_fiveUTR
141084	cg38985171_BC21	0.552282	0.0131469	7.71680062618771e-10	0.456968	0.456968	0.0131469	0.675895	Crls1	Crls1_fiveUTR
141085	cg38985174_BC21	0.34182	0.0196481	9.69025414664235e-12	0.00926099	0.00926099	0.0196481	0.10123	Crls1	Crls1_fiveUTR
141086	cg38985207_TC21	0.854293	-0.0277449	7.53849488371545e-12	0.0757515	0.0757515	0.0277449	0.264862	Crls1	Crls1_Intron
141087	cg38985216_BC21	0.800985	0.0211598	5.68061087188568e-13	0.0439839	0.0439839	0.0211598	0.203346	Crls1	Crls1_Intron
141088	cg38985219_TC21	0.661121	-0.0245069	6.72150723865622e-11	0.125652	0.125652	0.0245069	0.341896	Crls1	Crls1_Intron
141089	cg38985372_TC21	0.947401	0.00411795	1.55983994892347e-14	0.521747	0.521747	0.00411795	0.724996	Lrrn4	Lrrn4_threeUTR
141090	cg38985379_TC21	0.741591	-0.0245984	8.08040638361476e-11	0.173464	0.173464	0.0245984	0.404652	Lrrn4	Lrrn4_Exon
141091	cg38985464_TC21	0.546559	-0.0219014	7.05728040457275e-10	0.221411	0.221411	0.0219014	0.461051	Lrrn4	Lrrn4_Intron
141092	cg38985487_BC21	0.0821917	0.0189171	6.50677812440398e-07	0.0236437	0.0236437	0.0189171	0.152129	Lrrn4	Lrrn4_Exon
141093	cg38985554_BC21	0.126992	0.0162052	6.12879294276628e-07	0.151235	0.151235	0.0162052	0.376479	Lrrn4	Lrrn4_Promoter
141094	cg38985555_TC21	0.133435	0.0256816	4.88976168409833e-07	0.0403356	0.0403356	0.0256816	0.195029	Lrrn4	Lrrn4_Promoter
141095	cg38985558_TC21	0.217131	0.0104526	1.31337852392783e-07	0.471954	0.471954	0.0104526	0.68747	Lrrn4	Lrrn4_fiveUTR
141096	cg38985713_TC21	0.290063	0.0214252	6.23836879491693e-09	0.113235	0.113235	0.0214252	0.324232	Lrrn4	Lrrn4_Intergenic_upstream
141097	cg38985750_TC21	0.849278	-0.0326389	1.06334681716289e-12	0.0138399	0.0138399	0.0326389	0.119733	Fermt1	Fermt1_Exon
141098	cg38985751_TC21	0.497487	0.000473815	1.4140616537665e-07	0.988543	0.988543	0.000473815	0.99499	Fermt1	Fermt1_Exon
141099	cg38985779_BC11	0.908831	-0.0169128	6.95846297802672e-12	0.266527	0.266527	0.0169128	0.508372	Fermt1	Fermt1_Intron
141100	cg38985888_TC21	0.729268	-0.0502224	3.80762197249173e-10	0.0398098	0.0398098	0.0502224	0.193823	Fermt1	Fermt1_Intron
141101	cg38985891_TC21	0.152758	0.0276654	5.93597513326937e-06	0.145741	0.145741	0.0276654	0.369249	Fermt1	Fermt1_Intron
141102	cg38985928_TC21	0.846371	-0.013668	2.52823605941392e-11	0.41254	0.41254	0.013668	0.640334	Fermt1	Fermt1_Intron
141103	cg38986055_BC21	0.0451857	0.0223688	7.7536698291414e-06	0.00357257	0.00357257	0.0223688	0.0695633	Fermt1	Fermt1_Promoter
141104	cg38986068_BC21	0.0772305	0.0264255	0.000212306	0.117568	0.117568	0.0264255	0.330393	Fermt1	Fermt1_Promoter
141105	cg38986104_BC21	0.0572572	0.0189115	1.18566085424561e-05	0.0310295	0.0310295	0.0189115	0.172149	Fermt1	Fermt1_fiveUTR
141106	cg38986107_TC21	0.272749	-0.00329369	1.52967008966561e-09	0.728002	0.728002	0.00329369	0.860249	Fermt1	Fermt1_Promoter
141107	cg38986204_BC21	0.424525	-0.0246372	1.79381296647401e-09	0.132809	0.132809	0.0246372	0.351637	Fermt1	Fermt1_Intergenic_upstream
141108	cg38986206_BC21	0.825509	-0.0453728	2.40145044491581e-10	0.0687668	0.0687668	0.0453728	0.252579	Fermt1	Fermt1_Intron
141109	cg38986245_TC11	0.681398	-0.0139234	6.48580579105505e-12	0.222406	0.222406	0.0139234	0.462131	Fermt1	Fermt1_Intergenic_upstream
141110	cg38986293_TC21	0.136061	0.00870997	1.00612425940766e-06	0.476775	0.476775	0.00870997	0.691141	Fermt1	Fermt1_Intergenic_upstream
141111	cg38986294_TC11	0.144892	0.0389927	3.97325972179177e-06	0.0364078	0.0364078	0.0389927	0.185836	Fermt1	Fermt1_Intergenic_upstream
141112	cg38986370_BC21	0.936199	-0.0115075	8.41833130392429e-13	0.316573	0.316573	0.0115075	0.556473	Fermt1	Fermt1_Exon
141113	cg38986446_BC21	0.456408	0.00440176	8.11113542739625e-12	0.559809	0.559809	0.00440176	0.752142	Fermt1	Fermt1_Intergenic_upstream
141114	cg38986819_BC11	0.704668	-0.00221761	2.45156647366763e-11	0.869427	0.869427	0.00221761	0.93812	Fermt1	Fermt1_Intergenic_upstream
141115	cg38987343_TC21	0.533221	-0.0311618	3.0572085862762e-09	0.156669	0.156669	0.0311618	0.383702	Fermt1	Fermt1_Intergenic_upstream
141116	cg38987384_BC21	0.283267	0.0192065	2.51546736698036e-09	0.100262	0.100262	0.0192065	0.305041	Fermt1	Fermt1_Intergenic_upstream
141117	cg38987724_BC21	0.543719	-0.00978484	2.5047031676426e-09	0.630609	0.630609	0.00978484	0.80025	Fermt1	Fermt1_Intergenic_upstream
141118	cg38987799_TC21	0.734977	-0.015622	4.66095687346913e-15	0.00575929	0.00575929	0.015622	0.083318	Fermt1	Fermt1_Intergenic_upstream
141119	cg38988439_BC11	0.349247	0.00366539	1.06623233048634e-08	0.818629	0.818629	0.00366539	0.91143	Bmp2	Bmp2_Intergenic_upstream
141120	cg38988472_TC21	0.843597	-0.0103797	1.70192257444682e-11	0.505105	0.505105	0.0103797	0.712449	Bmp2	Bmp2_Intergenic_upstream
141121	cg38988711_TC21	0.772988	0.00429701	7.4159768643813e-12	0.731346	0.731346	0.00429701	0.862245	Bmp2	Bmp2_Intergenic_upstream
141122	cg38988729_BC21	0.460266	-0.0272671	2.73276150332469e-09	0.146221	0.146221	0.0272671	0.369979	Bmp2	Bmp2_Intergenic_upstream
141123	cg38988933_BC21	0.59015	-0.0485591	3.4020497300721e-09	0.0637689	0.0637689	0.0485591	0.24348	Bmp2	Bmp2_Intergenic_upstream
141124	cg38989123_TC21	0.472833	0.00537584	1.06740441119229e-09	0.730244	0.730244	0.00537584	0.861588	Bmp2	Bmp2_Intergenic_upstream
141125	cg38989207_TC11	0.419824	-0.0178189	1.13906934070613e-06	0.639538	0.639538	0.0178189	0.806088	Bmp2	Bmp2_Intergenic_upstream
141126	cg38989209_BC21	0.214937	0.0475646	7.67105765053198e-06	0.095669	0.095669	0.0475646	0.29818	Bmp2	Bmp2_Intergenic_upstream
141127	cg38989217_BC21	0.574978	-0.00616873	4.67438407320411e-09	0.791985	0.791985	0.00616873	0.896632	Bmp2	Bmp2_Intergenic_upstream
141128	cg38989218_BC21	0.517449	0.0236504	4.67955040973745e-09	0.281367	0.281367	0.0236504	0.522881	Bmp2	Bmp2_Exon
141129	cg38989458_BC21	0.414322	0.00474037	2.53404685274569e-10	0.670579	0.670579	0.00474037	0.825498	Bmp2	Bmp2_Intergenic_upstream
141130	cg38989477_TC21	0.906779	-0.0186952	5.77970197864032e-13	0.0979231	0.0979231	0.0186952	0.301466	Bmp2	Bmp2_Intron
141131	cg38989478_TC21	0.92179	-0.00611211	1.27399249912019e-14	0.324829	0.324829	0.00611211	0.564052	Bmp2	Bmp2_Intron
141132	cg38989543_TC21	0.602295	-0.0103007	7.74610492751084e-10	0.589534	0.589534	0.0103007	0.772593	Bmp2	Bmp2_Intergenic_upstream
141133	cg38989760_TC21	0.53222	0.000107029	1.35714591138306e-08	0.996607	0.996607	0.000107029	0.998529	Bmp2	Bmp2_Intergenic_upstream
141134	cg38989861_BC11	0.767478	-0.029984	5.90824234262524e-10	0.221365	0.221365	0.029984	0.461012	Bmp2	Bmp2_Intergenic_upstream
141135	cg38989868_BC21	0.759316	-0.0259281	1.15860333871009e-13	0.00533942	0.00533942	0.0259281	0.0808812	Bmp2	Bmp2_Intergenic_upstream
141136	cg38990000_BC21	0.869703	0.00964971	8.08812468514385e-12	0.503877	0.503877	0.00964971	0.711492	Bmp2	Bmp2_Intergenic_upstream
141137	cg38990107_BC11	0.413824	0.0298257	1.87718103717474e-08	0.175478	0.175478	0.0298257	0.40735	Bmp2	Bmp2_Promoter
141138	cg38990136_TC21	0.300529	-0.00842301	1.98063765624306e-07	0.68916	0.68916	0.00842301	0.836822	Bmp2	Bmp2_Promoter
141139	cg38990137_TC11	0.0298633	0.018151	5.85638461034604e-06	0.000903339	0.000903339	0.018151	0.0426876	Bmp2	Bmp2_Promoter
141140	cg38990290_BC21	0.0756824	0.00531304	3.35500373935816e-07	0.365507	0.365507	0.00531304	0.600333	Bmp2	Bmp2_fiveUTR
141141	cg38990323_TC21	0.0397133	0.00912759	1.28208604900273e-05	0.106633	0.106633	0.00912759	0.314686	Bmp2	Bmp2_Intron
141142	cg38990348_BC21	0.0646246	0.00676818	1.91064169486132e-05	0.453206	0.453206	0.00676818	0.672787	Bmp2	Bmp2_Exon
141143	cg38990350_TC21	0.0736376	-0.000451323	1.37691966472839e-07	0.926114	0.926114	0.000451323	0.966161	Bmp2	Bmp2_Exon
141144	cg38990392_BC21	0.891994	-0.015188	7.68004836193517e-13	0.17387	0.17387	0.015188	0.405182	Bmp2	Bmp2_Intron
141145	cg38990457_TC21	0.613973	0.00951636	8.97728992592731e-11	0.507984	0.507984	0.00951636	0.714645	Mir3090	Mir3090_Promoter
141146	cg38990459_TC21	0.758243	-0.0323189	1.09135776581058e-12	0.00869803	0.00869803	0.0323189	0.0983588	Mir3090	Mir3090_Promoter
141147	cg38990460_BC21	0.586494	-0.0210842	2.08755331642572e-10	0.194773	0.194773	0.0210842	0.430718	Mir3090	Mir3090_Promoter
141148	cg38990525_TC21	0.777527	-0.033371	1.0399379956118e-10	0.100496	0.100496	0.033371	0.305354	Mir3090	Mir3090_Intergenic_downstream
141149	cg38990660_BC21	0.158872	0.0131346	2.93730729751807e-05	0.575505	0.575505	0.0131346	0.762645	Mir3090	Mir3090_Intergenic_downstream
141150	cg38990789_BC21	0.456389	0.00170699	2.38409655648349e-12	0.785511	0.785511	0.00170699	0.89317	Mir3090	Mir3090_Intergenic_downstream
141151	cg38990866_TC21	0.843049	-0.0296322	3.96658950709832e-10	0.241771	0.241771	0.0296322	0.482973	Mir3090	Mir3090_Intergenic_downstream
141152	cg38991498_BC21	0.482212	0.0325739	1.53530743249443e-10	0.0259528	0.0259528	0.0325739	0.158457	Mir3090	Mir3090_Intergenic_downstream
141153	cg38991663_BC21	0.732264	-0.0203504	2.05841585283283e-10	0.303436	0.303436	0.0203504	0.544202	Mir3090	Mir3090_Intergenic_downstream
141154	cg38992913_BC21	0.825372	-0.0410908	1.63186214997756e-10	0.0787452	0.0787452	0.0410908	0.270167	Mir3090	Mir3090_Intergenic_downstream
141155	cg38993064_TC21	0.524774	-0.0366312	2.17938741474765e-08	0.196146	0.196146	0.0366312	0.432278	Mir3090	Mir3090_Intergenic_downstream
141156	cg38993350_BC21	0.633318	-0.0337975	3.07115113636076e-09	0.190963	0.190963	0.0337975	0.42628	Hao1	Hao1_Intergenic_downstream
141157	cg38993580_BC21	0.645888	0.00129836	1.25672644938776e-10	0.933714	0.933714	0.00129836	0.969685	Hao1	Hao1_Intergenic_downstream
141158	cg38993651_TC11	0.576847	-0.0325998	3.94242705633841e-13	0.000881594	0.000881594	0.0325998	0.0422581	Hao1	Hao1_Intergenic_downstream
141159	cg38994139_BC21	0.631765	-0.00858244	9.30421322515343e-10	0.675017	0.675017	0.00858244	0.82816	Hao1	Hao1_Intergenic_downstream
141160	cg38994151_TC11	0.597665	-0.0100206	3.81430657268725e-10	0.55903	0.55903	0.0100206	0.751574	Hao1	Hao1_Intergenic_downstream
141161	cg38994508_TC21	0.667793	-0.0177347	3.81692171278365e-10	0.363684	0.363684	0.0177347	0.598801	Hao1	Hao1_Intergenic_downstream
141162	cg38995024_TC11	0.505274	0.017506	5.95422498721751e-09	0.42103	0.42103	0.017506	0.647339	Hao1	Hao1_Intergenic_downstream
141163	cg38995065_BC21	0.367887	-0.00364574	4.17921631247523e-09	0.804418	0.804418	0.00364574	0.903632	Hao1	Hao1_Intergenic_downstream
141164	cg38995122_BC11	0.806937	-0.01102	7.33667505413767e-13	0.261248	0.261248	0.01102	0.503098	Hao1	Hao1_Intergenic_downstream
141165	cg38995122_BO11	0.665343	-0.0251369	1.64995187426822e-11	0.0669761	0.0669761	0.0251369	0.249373	Hao1	Hao1_Intergenic_downstream
141166	cg38995122_BO21	0.564453	-0.0040579	6.4988305120921e-09	0.865942	0.865942	0.0040579	0.936271	Hao1	Hao1_Intergenic_downstream
141167	cg38995204_TC21	0.615269	0.0116945	1.97437325841056e-10	0.469776	0.469776	0.0116945	0.685737	Hao1	Hao1_Intergenic_downstream
141168	cg38995286_TC21	0.671856	-0.00291198	3.11688209331677e-12	0.761656	0.761656	0.00291198	0.880002	Hao1	Hao1_Intergenic_downstream
141169	cg38995331_TC21	0.798448	0.0142952	3.53482205591034e-12	0.241461	0.241461	0.0142952	0.482641	Hao1	Hao1_Intron
141170	cg38995459_TC21	0.328763	0.0018465	1.36720810423344e-09	0.868971	0.868971	0.0018465	0.937869	Hao1	Hao1_Intron
141171	cg38995639_TC21	0.120749	0.0318556	1.89349701270083e-06	0.0256603	0.0256603	0.0318556	0.157732	Hao1	Hao1_Intron
141172	cg38995645_TC11	0.955133	-0.000439994	3.2585972562959e-16	0.904647	0.904647	0.000439994	0.955695	Hao1	Hao1_Intron
141173	cg38995666_BC21	0.492553	-0.00909772	7.18410266052968e-11	0.41923	0.41923	0.00909772	0.64579	Hao1	Hao1_Exon
141174	cg38995667_TC21	0.91594	-0.00957174	3.19629066311491e-13	0.327322	0.327322	0.00957174	0.56642	Hao1	Hao1_Promoter
141175	cg38995866_TC11	0.973898	-0.00347041	3.35834689514451e-17	0.225452	0.225452	0.00347041	0.465336	Hao1	Hao1_Intergenic_upstream
141176	cg38995866_TO11	0.927653	-0.00654272	3.17703646800047e-13	0.499904	0.499904	0.00654272	0.708609	Hao1	Hao1_Intergenic_upstream
141177	cg38995866_TO21	0.93371	0.0110862	2.24565120717481e-15	0.0454409	0.0454409	0.0110862	0.206388	Hao1	Hao1_Intergenic_upstream
141178	cg38995884_TC21	0.887455	-0.0281938	3.75160098922462e-13	0.0166384	0.0166384	0.0281938	0.129588	Hao1	Hao1_Intergenic_upstream
141179	cg38996082_BC21	0.861896	-0.0231071	3.21348096071336e-12	0.0932038	0.0932038	0.0231071	0.294241	Tmx4	Tmx4_Intron
141180	cg38996151_TC21	0.05844	-0.00076703	3.88315936245892e-06	0.903032	0.903032	0.00076703	0.954979	Tmx4	Tmx4_fiveUTR
141181	cg38996162_TC11	0.00970675	0.000453774	1.69554049590287e-08	0.354216	0.354216	0.000453774	0.590505	Tmx4	Tmx4_Promoter
141182	cg38996165_BC21	0.0285168	0.00170391	2.15744741435665e-05	0.669897	0.669897	0.00170391	0.825108	Tmx4	Tmx4_Promoter
141183	cg38996168_TC21	0.0325	-0.00563582	4.51619783038901e-06	0.146707	0.146707	0.00563582	0.370633	Tmx4	Tmx4_Promoter
141184	cg38996324_TC11	0.94685	0.00103515	1.06594116338084e-13	0.901078	0.901078	0.00103515	0.954078	Tmx4	Tmx4_Intergenic_upstream
141185	cg38996372_TC21	0.0534581	-0.00794818	5.91415576179226e-07	0.101161	0.101161	0.00794818	0.306466	Tmx4	Tmx4_Intergenic_upstream
141186	cg38996374_TC21	0.102347	-0.0104582	3.28994784965613e-06	0.347081	0.347081	0.0104582	0.58416	Tmx4	Tmx4_Intergenic_upstream
141187	cg38996675_BC21	0.961888	-0.0126495	5.10018509636811e-16	0.0126632	0.0126632	0.0126495	0.115096	Plcb1	Plcb1_Intergenic_upstream
141188	cg38996839_BC21	0.852571	0.0191827	4.89003412923374e-13	0.0703037	0.0703037	0.0191827	0.25518	Plcb1	Plcb1_Exon
141189	cg38996863_BC21	0.837026	0.0109544	9.17331314580662e-14	0.158971	0.158971	0.0109544	0.386596	Plcb1	Plcb1_Intergenic_upstream
141190	cg38996962_BC21	0.389353	0.00851501	2.69570527611171e-09	0.564594	0.564594	0.00851501	0.755231	Plcb1	Plcb1_Promoter
141191	cg38996991_TC11	0.0079949	0.00432313	0.00108906	0.0688521	0.0688521	0.00432313	0.252692	Plcb1	Plcb1_fiveUTR
141192	cg38997035_TC21	0.0430615	0.00562668	0.000122235	0.481097	0.481097	0.00562668	0.694374	Plcb1	Plcb1_Exon
141193	cg38997056_BC11	0.0281624	-0.00740896	0.000106453	0.169637	0.169637	0.00740896	0.399661	Plcb1	Plcb1_Promoter
141194	cg38997060_BC11	0.201681	0.0314803	5.98627591957275e-07	0.088541	0.088541	0.0314803	0.286678	Plcb1	Plcb1_Intron
141195	cg38997107_BC21	0.73386	0.0212913	8.98721854954803e-13	0.039699	0.039699	0.0212913	0.193597	Plcb1	Plcb1_Intron
141196	cg38997237_BC21	0.314556	0.00652469	9.36743922492172e-07	0.812658	0.812658	0.00652469	0.908063	Plcb1	Plcb1_Intron
141197	cg38997269_TC21	0.716797	0.00388983	2.76813535781733e-11	0.780971	0.780971	0.00388983	0.890651	Plcb1	Plcb1_Intron
141198	cg38997270_TC21	0.851057	0.00914764	5.50552833417959e-12	0.494243	0.494243	0.00914764	0.704207	Plcb1	Plcb1_Intron
141199	cg38997319_BC11	0.56943	-0.0277805	2.72364613247367e-07	0.510594	0.510594	0.0277805	0.716504	Plcb1	Plcb1_Intron
141200	cg38997420_BC21	0.427018	0.0244782	1.97883744053946e-11	0.0150105	0.0150105	0.0244782	0.124028	Plcb1	Plcb1_Intron
141201	cg38997539_TC11	0.0299609	0.00665834	0.000654759	0.367675	0.367675	0.00665834	0.602277	Plcb1	Plcb1_Intron
141202	cg38997881_BC21	0.455947	-0.0220992	4.266050961952e-08	0.397774	0.397774	0.0220992	0.627983	Plcb1	Plcb1_Intron
141203	cg38998175_BC21	0.380774	-0.00823067	2.3293425458022e-10	0.42415	0.42415	0.00823067	0.649876	Plcb1	Plcb1_Intron
141204	cg38998273_TC21	0.645133	0.0109417	4.41066385646308e-11	0.426082	0.426082	0.0109417	0.651396	Plcb1	Plcb1_Intron
141205	cg38998732_TC21	0.366414	-0.0345234	3.90260892276773e-06	0.394992	0.394992	0.0345234	0.625542	Plcb1	Plcb1_Intron
141206	cg38998752_TC11	0.921794	-0.0188359	1.03214817709582e-12	0.12515	0.12515	0.0188359	0.341237	Plcb1	Plcb1_Intron
141207	cg38998795_TC21	0.758716	-0.000150216	7.23470260852412e-13	0.986332	0.986332	0.000150216	0.993976	Plcb1	Plcb1_Intron
141208	cg38998983_TC21	0.398103	-0.00582621	2.24060731234865e-09	0.690295	0.690295	0.00582621	0.837462	Plcb1	Plcb1_Intron
141209	cg38999208_BC21	0.591139	-0.030216	2.56176159290512e-10	0.0882271	0.0882271	0.030216	0.28612	Plcb1	Plcb1_Intron
141210	cg38999477_BC21	0.782313	0.00808802	2.44402713285314e-12	0.461532	0.461532	0.00808802	0.679358	Plcb1	Plcb1_Intron
141211	cg38999798_BC21	0.80368	-0.00608035	1.65714307311786e-11	0.677662	0.677662	0.00608035	0.829748	Plcb1	Plcb1_Intron
141212	cg38999812_BC21	0.564536	-0.0428893	7.47921177283209e-09	0.112611	0.112611	0.0428893	0.323327	Plcb1	Plcb1_Exon
141213	cg39000113_BC11	0.844644	-0.0479313	1.09940574708291e-09	0.117634	0.117634	0.0479313	0.330472	Plcb1	Plcb1_Intron
141214	cg39000318_BC21	0.322816	0.0328202	1.52352994476003e-10	0.00383241	0.00383241	0.0328202	0.0712144	Plcb1	Plcb1_Intron
141215	cg39000354_TC21	0.585278	0.00248473	8.91918184489092e-10	0.894497	0.894497	0.00248473	0.950775	Plcb1	Plcb1_Intron
141216	cg39000475_TC21	0.792271	-0.0248758	1.07504312175163e-11	0.097165	0.097165	0.0248758	0.300369	Plcb1	Plcb1_Exon
141217	cg39000628_BC21	0.919759	-0.0225606	7.02719951491405e-16	0.000584152	0.000584152	0.0225606	0.0370158	Plcb1	Plcb1_Intron
141218	cg39000829_TC21	0.864802	-0.0227541	3.66413898296574e-11	0.220257	0.220257	0.0227541	0.459703	Plcb1	Plcb1_Exon
141219	cg39000998_TC21	0.623131	0.000305293	7.236044565932e-09	0.990952	0.990952	0.000305293	0.996025	Plcb1	Plcb1_Intron
141220	cg39001001_BC11	0.731667	0.0444372	4.30214416296765e-11	0.0189414	0.0189414	0.0444372	0.137435	Plcb1	Plcb1_Intron
141221	cg39001341_BC11	0.479056	0.0328787	7.1241373156294e-07	0.424701	0.424701	0.0328787	0.650317	Plcb1	Plcb1_Intron
141222	cg39001740_TC21	0.242816	0.00770046	4.025418910379e-09	0.435237	0.435237	0.00770046	0.658487	9630028H03Rik	9630028H03Rik_Intron
141223	cg39001746_BC21	0.379874	0.00652785	2.85906760810692e-07	0.815411	0.815411	0.00652785	0.909517	9630028H03Rik	9630028H03Rik_Intron
141224	cg39001907_TC21	0.360847	-0.00504535	1.45251433548445e-07	0.833945	0.833945	0.00504535	0.919563	9630028H03Rik	9630028H03Rik_Intron
141225	cg39002476_BC21	0.941788	-0.0136519	1.28441875676216e-14	0.0540173	0.0540173	0.0136519	0.22453	Plcb4	Plcb4_Exon
141226	cg39002477_BC21	0.911177	0.000266594	3.07142648754973e-13	0.977174	0.977174	0.000266594	0.98982	Plcb4	Plcb4_Exon
141227	cg39002581_TC21	0.0430894	0.0184737	3.60084252387581e-05	0.0213531	0.0213531	0.0184737	0.145302	Plcb4	Plcb4_Exon
141228	cg39002714_BC21	0.0461523	-0.00465762	5.77753887965045e-05	0.538855	0.538855	0.00465762	0.737158	Plcb4	Plcb4_Promoter
141229	cg39002719_BC11	0.0182893	-0.00110358	3.09433193382243e-06	0.567052	0.567052	0.00110358	0.756941	Plcb4	Plcb4_Intron
141230	cg39002972_TC11	0.961204	0.00197314	1.94689557305347e-16	0.570112	0.570112	0.00197314	0.759025	Plcb4	Plcb4_Intron
141231	cg39003003_TC11	0.71068	-0.0307963	1.49598125621217e-09	0.233692	0.233692	0.0307963	0.474361	Plcb4	Plcb4_Intron
141232	cg39003050_BC21	0.278885	-0.000124198	1.7660343260551e-09	0.98993	0.98993	0.000124198	0.99555	Plcb4	Plcb4_Exon
141233	cg39003051_TC21	0.293	-0.0345403	2.56673328104617e-08	0.05059	0.05059	0.0345403	0.217534	Plcb4	Plcb4_Exon
141234	cg39003222_BC11	0.565684	-0.0244856	8.69955130490038e-09	0.34563	0.34563	0.0244856	0.582945	Plcb4	Plcb4_Intron
141235	cg39003234_BC21	0.0972974	0.0189494	2.33044874234148e-05	0.194993	0.194993	0.0189494	0.43096	Plcb4	Plcb4_Intron
141236	cg39003237_TC21	0.0695282	0.0273321	5.26019912048753e-05	0.0379234	0.0379234	0.0273321	0.189538	Plcb4	Plcb4_Intron
141237	cg39003243_TC11	0.0298292	-0.00437565	6.62234447639432e-06	0.23344	0.23344	0.00437565	0.474064	Plcb4	Plcb4_Intron
141238	cg39003316_TC21	0.392272	-0.00135613	2.79422866078427e-07	0.962341	0.962341	0.00135613	0.983148	Plcb4	Plcb4_Intron
141239	cg39003421_BC21	0.898397	-0.0283762	8.17232123181061e-12	0.0852986	0.0852986	0.0283762	0.28135	Plcb4	Plcb4_Intron
141240	cg39003488_BC21	0.320297	0.00951557	7.22082173861924e-07	0.725057	0.725057	0.00951557	0.858457	Plcb4	Plcb4_Intron
141241	cg39003492_BC11	0.3688	0.0205028	9.24215493778867e-07	0.529811	0.529811	0.0205028	0.730679	Plcb4	Plcb4_Intron
141242	cg39003551_BC21	0.395606	-0.0441657	2.07928746945578e-09	0.0150056	0.0150056	0.0441657	0.124004	Plcb4	Plcb4_Intron
141243	cg39003596_TC21	0.82433	-0.125509	4.62476199847849e-09	0.00594008	0.00594008	0.125509	0.0843055	Plcb4	Plcb4_fiveUTR
141244	cg39003597_BC21	0.702939	-0.0839965	3.83848022293131e-08	0.0588369	0.0588369	0.0839965	0.234053	Plcb4	Plcb4_fiveUTR
141245	cg39003600_TC21	0.842069	-0.0560884	7.19290682165119e-11	0.0174682	0.0174682	0.0560884	0.132316	Plcb4	Plcb4_Exon
141246	cg39003661_TC21	0.563366	-0.00426933	8.03312242273368e-09	0.862961	0.862961	0.00426933	0.934689	Plcb4	Plcb4_Intron
141247	cg39003667_TC21	0.96453	-0.011449	5.78702557207773e-17	0.00459244	0.00459244	0.011449	0.0762605	Plcb4	Plcb4_Intron
141248	cg39003790_BC11	0.931231	0.00716338	7.12129523296125e-14	0.368743	0.368743	0.00716338	0.603199	Plcb4	Plcb4_Intron
141249	cg39003811_BC21	0.402158	-0.0247492	4.18894318288481e-09	0.154362	0.154362	0.0247492	0.380703	Plcb4	Plcb4_Intron
141250	cg39003862_TC21	0.326066	0.00282771	1.41665507340524e-10	0.725465	0.725465	0.00282771	0.858728	Plcb4	Plcb4_Intron
141251	cg39003925_BC21	0.795308	-0.0576198	5.3021019048454e-11	0.00978688	0.00978688	0.0576198	0.103561	Plcb4	Plcb4_Intron
141252	cg39004156_BC11	0.864255	-0.0144303	1.68525953986805e-12	0.226272	0.226272	0.0144303	0.466228	Plcb4	Plcb4_Intron
141253	cg39004164_BC21	0.523422	-0.0208427	5.15751310671324e-09	0.349379	0.349379	0.0208427	0.586245	Plcb4	Plcb4_Intron
141254	cg39004185_BC21	0.509414	-0.0104591	2.62529830552868e-08	0.694683	0.694683	0.0104591	0.840229	Plcb4	Plcb4_Intron
141255	cg39004254_TC21	0.793356	-0.0300529	1.2625976291925e-11	0.0586036	0.0586036	0.0300529	0.233598	Plcb4	Plcb4_Intron
141256	cg39004256_BC11	0.845199	-0.0374438	2.42479733466338e-12	0.0123928	0.0123928	0.0374438	0.113977	Plcb4	Plcb4_fiveUTR
141257	cg39004319_BC11	0.86291	-0.0323639	2.64692384929361e-12	0.026764	0.026764	0.0323639	0.160816	Plcb4	Plcb4_Exon
141258	cg39004320_TC11	0.598559	-0.0379806	4.24448946359217e-09	0.144339	0.144339	0.0379806	0.367372	Plcb4	Plcb4_Exon
141259	cg39004423_TC21	0.926248	-0.0135675	6.54469811973109e-12	0.369668	0.369668	0.0135675	0.603968	Plcb4	Plcb4_Intron
141260	cg39005240_BC21	0.320463	-0.0220119	7.71158011589073e-08	0.279697	0.279697	0.0220119	0.521214	Plcb4	Plcb4_Intron
141261	cg39005726_BC21	0.870108	-0.0138129	1.75707763667511e-10	0.537085	0.537085	0.0138129	0.735915	Plcb4	Plcb4_Intron
141262	cg39005803_TC21	0.914826	-0.00526025	2.18276222376432e-12	0.67301	0.67301	0.00526025	0.826932	Plcb4	Plcb4_Intron
141263	cg39005844_TC21	0.893666	0.00879777	5.44130727568333e-12	0.52944	0.52944	0.00879777	0.730473	Plcb4	Plcb4_Exon
141264	cg39006048_TC21	0.415926	0.042837	2.22098431767757e-09	0.0221201	0.0221201	0.042837	0.147685	Plcb4	Plcb4_Intron
141265	cg39006072_TC21	0.78947	-0.0242855	1.15183375482807e-11	0.105686	0.105686	0.0242855	0.313253	Plcb4	Plcb4_Exon
141266	cg39006121_BC21	0.840003	-0.00189066	3.95516737203527e-09	0.954692	0.954692	0.00189066	0.979516	Plcb4	Plcb4_Intron
141267	cg39006138_BC11	0.922912	-0.0222654	5.96262924551162e-13	0.0615387	0.0615387	0.0222654	0.239239	Plcb4	Plcb4_Exon
141268	cg39006199_BC21	0.862533	-0.0306626	6.6483128066977e-12	0.0532867	0.0532867	0.0306626	0.223046	Plcb4	Plcb4_Intron
141269	cg39006609_BC21	0.161622	0.0387534	3.15870967086427e-08	0.00233588	0.00233588	0.0387534	0.0593633	Lamp5	Lamp5_Promoter
141270	cg39006612_BC21	0.560859	0.0359841	3.52120807275066e-10	0.0493021	0.0493021	0.0359841	0.214937	Lamp5	Lamp5_fiveUTR
141271	cg39006641_BC21	0.111898	0.0157019	0.000220974	0.490805	0.490805	0.0157019	0.701551	Lamp5	Lamp5_fiveUTR
141272	cg39006642_TC21	0.0625474	0.00360755	2.04668745573398e-07	0.421317	0.421317	0.00360755	0.647505	Lamp5	Lamp5_fiveUTR
141273	cg39006660_BC11	0.0330707	0.00536595	6.37679369805045e-06	0.190168	0.190168	0.00536595	0.4252	Lamp5	Lamp5_Intron
141274	cg39006660_BO11	0.0335155	0.0308744	0.00191138	0.0128946	0.0128946	0.0308744	0.116079	Lamp5	Lamp5_Intron
141275	cg39006660_BO21	0.0621602	0.0256923	2.2752256756748e-06	0.00354532	0.00354532	0.0256923	0.0693553	Lamp5	Lamp5_Intron
141276	cg39006742_BC21	0.560626	0.01731	6.3625141666628e-11	0.187763	0.187763	0.01731	0.422431	Lamp5	Lamp5_Intron
141277	cg39006782_TC11	0.778045	0.0214879	8.33112371753438e-12	0.124284	0.124284	0.0214879	0.34002	Lamp5	Lamp5_threeUTR
141278	cg39006969_TC21	0.917288	-0.0234231	1.05125581363926e-12	0.066572	0.066572	0.0234231	0.248669	Pak7	Pak7_Exon
141279	cg39007748_TC21	0.528619	-0.027318	1.78107780555812e-07	0.46048	0.46048	0.027318	0.678568	Pak7	Pak7_Intron
141280	cg39007822_TC21	0.835327	0.0053127	1.141344626316e-11	0.712076	0.712076	0.0053127	0.850615	Pak7	Pak7_Intron
141281	cg39007925_BC21	0.372456	0.00818173	2.46622121864919e-10	0.420635	0.420635	0.00818173	0.646997	Pak7	Pak7_Intron
141282	cg39008259_TC11	0.768545	-0.0192933	7.778155043089e-11	0.286711	0.286711	0.0192933	0.527897	Pak7	Pak7_Intron
141283	cg39008393_BC11	0.01871	0.0226257	0.00100085	0.00180665	0.00180665	0.0226257	0.0540862	Pak7	Pak7_Promoter
141284	cg39008400_BC21	0.105208	0.0264448	1.04562764143303e-08	0.000721601	0.000721601	0.0264448	0.039703	Pak7	Pak7_fiveUTR
141285	cg39008409_TC11	0.0176386	0.00202741	0.000190214	0.561117	0.561117	0.00202741	0.753061	Pak7	Pak7_fiveUTR
141286	cg39008418_TC11	0.0580473	0.0465772	4.64584544509622e-06	0.000135042	0.000135042	0.0465772	0.0248602	Pak7	Pak7_Promoter
141287	cg39008477_TC11	0.608824	-0.0131838	3.98851721611746e-10	0.457017	0.457017	0.0131838	0.675936	Pak7	Pak7_Intergenic_upstream
141288	cg39008503_TC21	0.638756	-0.0256561	1.80197781950714e-09	0.277949	0.277949	0.0256561	0.519526	Pak7	Pak7_Exon
141289	cg39008921_TC21	0.727825	-0.0563431	9.52502163537519e-10	0.0419639	0.0419639	0.0563431	0.198898	Ankef1	Ankef1_Intergenic_upstream
141290	cg39009085_TC21	0.661094	-0.0332992	1.1064831228598e-11	0.0183728	0.0183728	0.0332992	0.13536	Ankef1	Ankef1_fiveUTR
141291	cg39009086_TC21	0.794821	-0.0589696	1.02801906460997e-11	0.00262974	0.00262974	0.0589696	0.06188	Ankef1	Ankef1_fiveUTR
141292	cg39009192_BC21	0.0608386	0.00115098	9.15577695564353e-09	0.674108	0.674108	0.00115098	0.827594	Ankef1	Ankef1_fiveUTR
141293	cg39009201_BC21	0.070077	0.00574166	2.45524441005441e-08	0.143249	0.143249	0.00574166	0.365804	Ankef1	Ankef1_fiveUTR
141294	cg39009205_TC21	0.380373	-0.0113118	7.59417831425333e-10	0.3571	0.3571	0.0113118	0.593063	Ankef1	Ankef1_Intron
141295	cg39009237_TC11	0.859573	-0.0198817	1.65246356998105e-11	0.226471	0.226471	0.0198817	0.466408	Ankef1	Ankef1_Exon
141296	cg39009303_TC21	0.592666	-0.000435528	1.11671532937191e-11	0.965705	0.965705	0.000435528	0.984663	Ankef1	Ankef1_Intron
141297	cg39009642_BC21	0.145579	0.0189847	5.4745332442074e-08	0.0520616	0.0520616	0.0189847	0.220577	Ankef1	Ankef1_Intergenic_downstream
141298	cg39010046_BC21	0.339213	0.0219365	7.37523257189985e-12	0.00423828	0.00423828	0.0219365	0.0739746	Snap25	Snap25_Intergenic_upstream
141299	cg39010137_BC21	0.059772	0.000814412	1.78538045386047e-06	0.887224	0.887224	0.000814412	0.947244	Snap25	Snap25_Intergenic_upstream
141300	cg39010138_BC21	0.0435443	-0.00898799	5.65155952991268e-06	0.102336	0.102336	0.00898799	0.308122	Snap25	Snap25_Intergenic_upstream
141301	cg39010157_TC21	0.027646	0.0113832	1.12720525144418e-06	0.00207213	0.00207213	0.0113832	0.0569071	Snap25	Snap25_Intergenic_upstream
141302	cg39010179_BC21	0.1575	0.00240197	9.84456868254995e-07	0.862527	0.862527	0.00240197	0.934441	Snap25	Snap25_Intergenic_upstream
141303	cg39010399_BC21	0.0350718	0.00980478	5.35431414210974e-06	0.0372635	0.0372635	0.00980478	0.187988	Snap25	Snap25_Promoter
141304	cg39010400_TC11	0.0131466	-0.000676858	2.79928761829451e-08	0.343246	0.343246	0.000676858	0.580759	Snap25	Snap25_Promoter
141305	cg39010442_BC21	0.517528	-0.0419232	1.30240838662601e-08	0.117335	0.117335	0.0419232	0.330034	Snap25	Snap25_Intron
141306	cg39010468_TC21	0.740098	-0.0253178	1.45555541257648e-12	0.0274731	0.0274731	0.0253178	0.162728	Snap25	Snap25_Intron
141307	cg39010540_TC21	0.730635	-0.00285943	1.78897768679716e-12	0.766818	0.766818	0.00285943	0.882759	Snap25	Snap25_Intron
141308	cg39010620_BC21	0.56773	-0.0364966	2.79176530743243e-10	0.0435123	0.0435123	0.0364966	0.202333	Snap25	Snap25_Intron
141309	cg39010635_TC21	0.81014	-0.0101596	1.65686865916186e-11	0.495633	0.495633	0.0101596	0.705311	Snap25	Snap25_Intron
141310	cg39010715_BC21	0.545662	-0.0401787	1.45704881350547e-07	0.289673	0.289673	0.0401787	0.530949	Snap25	Snap25_Intron
141311	cg39010722_TC21	0.737954	-0.0145091	2.03524501192601e-11	0.310141	0.310141	0.0145091	0.550647	Snap25	Snap25_Exon
141312	cg39010819_TC21	0.882259	-0.0248433	5.80549568536794e-11	0.219424	0.219424	0.0248433	0.458823	Snap25	Snap25_Exon
141313	cg39011258_TC21	0.423096	0.00961577	3.90799038509337e-10	0.434696	0.434696	0.00961577	0.658078	Mkks	Mkks_Intergenic_downstream
141314	cg39011384_TC21	0.884309	-0.00476809	3.22841121826273e-12	0.707854	0.707854	0.00476809	0.848144	Mkks	Mkks_Exon
141315	cg39011410_BC21	0.856927	0.0193697	2.36344728403752e-11	0.25801	0.25801	0.0193697	0.499867	Mkks	Mkks_fiveUTR
141316	cg39011412_BC21	0.874895	-0.0208955	4.32636708107437e-11	0.27169	0.27169	0.0208955	0.513483	Mkks	Mkks_Intron
141317	cg39011419_BC21	0.467406	0.0171005	4.6780003991648e-09	0.381244	0.381244	0.0171005	0.61385	Mkks	Mkks_Intron
141318	cg39011427_BC21	0.749968	-0.00556103	2.32164739853365e-12	0.591141	0.591141	0.00556103	0.773612	Mkks	Mkks_Intron
141319	cg39011433_TC21	0.88029	-0.0216415	2.41757633155658e-12	0.105963	0.105963	0.0216415	0.313678	Mkks	Mkks_Intron
141320	cg39011465_TC11	0.0140823	0.000897478	1.07771508711112e-06	0.482918	0.482918	0.000897478	0.695703	Mkks	Mkks_fiveUTR
141321	cg39011480_BC21	0.0293865	0.00113942	1.00053057582499e-06	0.66245	0.66245	0.00113942	0.820625	Mkks	Mkks_fiveUTR
141322	cg39011483_TC21	0.0343963	0.00213528	3.2769733747912e-08	0.26987	0.26987	0.00213528	0.511652	Mkks	Mkks_fiveUTR
141323	cg39011488_BC21	0.0262117	0.000468166	2.80384400785198e-06	0.861965	0.861965	0.000468166	0.934157	Slx4ip	Slx4ip_Promoter
141324	cg39011521_TC21	0.0235478	-0.00232851	4.05426958022397e-07	0.226527	0.226527	0.00232851	0.466465	Slx4ip	Slx4ip_fiveUTR
141325	cg39011522_BC21	0.0286406	-0.00364947	1.03333216056358e-07	0.075712	0.075712	0.00364947	0.264808	Slx4ip	Slx4ip_fiveUTR
141326	cg39011582_BC21	0.95361	-0.00831882	4.25983161310425e-14	0.279394	0.279394	0.00831882	0.520949	Slx4ip	Slx4ip_Intron
141327	cg39011587_TC21	0.927272	0.016393	8.46301712642094e-14	0.0682179	0.0682179	0.016393	0.251624	Slx4ip	Slx4ip_Intron
141328	cg39011592_TC11	0.439747	-0.0205187	8.91179965777995e-10	0.1744	0.1744	0.0205187	0.405915	Slx4ip	Slx4ip_Intron
141329	cg39011618_BC21	0.806176	-0.017155	4.00238717826977e-12	0.178794	0.178794	0.017155	0.411397	Slx4ip	Slx4ip_Intron
141330	cg39011632_BC21	0.944704	0.00832369	1.03884934315854e-15	0.0840011	0.0840011	0.00832369	0.279152	Slx4ip	Slx4ip_Intron
141331	cg39011654_BC21	0.8755	0.0120111	3.58274476123736e-14	0.100685	0.100685	0.0120111	0.30567	Slx4ip	Slx4ip_Intron
141332	cg39011658_BC21	0.496889	0.00264809	8.0192214206404e-09	0.903308	0.903308	0.00264809	0.955111	Slx4ip	Slx4ip_Intron
141333	cg39011782_TC21	0.746712	0.0139481	1.93130169017463e-08	0.708811	0.708811	0.0139481	0.848721	Slx4ip	Slx4ip_Intron
141334	cg39011784_BC21	0.425782	0.0398978	1.06172843593482e-07	0.170832	0.170832	0.0398978	0.401264	Slx4ip	Slx4ip_Intron
141335	cg39012065_TC11	0.540698	-0.0240196	1.4882673576918e-10	0.105275	0.105275	0.0240196	0.31267	Slx4ip	Slx4ip_Intron
141336	cg39012120_BC11	0.9625	0.00765918	1.22306096642392e-16	0.0429651	0.0429651	0.00765918	0.201072	Slx4ip	Slx4ip_Intron
141337	cg39012439_TC21	0.654518	0.00892986	1.94766953258126e-08	0.784768	0.784768	0.00892986	0.892832	Slx4ip	Slx4ip_Exon
141338	cg39012442_TC21	0.5668	-0.00485129	1.94267659530106e-10	0.740314	0.740314	0.00485129	0.867612	Slx4ip	Slx4ip_Exon
141339	cg39012449_BC21	0.674718	0.00184174	1.49466317028718e-08	0.954611	0.954611	0.00184174	0.979479	Slx4ip	Slx4ip_Exon
141340	cg39012467_TC21	0.761379	-0.0210818	5.07562041863178e-12	0.102284	0.102284	0.0210818	0.308047	Slx4ip	Slx4ip_threeUTR
141341	cg39012468_TC21	0.825038	-0.0267586	3.04747223052993e-13	0.0132941	0.0132941	0.0267586	0.117639	Slx4ip	Slx4ip_threeUTR
141342	cg39012595_TC11	0.685952	-0.0173104	3.62244282611378e-10	0.383298	0.383298	0.0173104	0.615628	Jag1	Jag1_Exon
141343	cg39012815_BC21	0.709531	-0.0893982	8.23655588744827e-11	0.000705406	0.000705406	0.0893982	0.039477	Jag1	Jag1_Intron
141344	cg39012886_BC11	0.885366	-0.0611675	1.69115671764928e-13	0.000123733	0.000123733	0.0611675	0.0243424	Jag1	Jag1_Exon
141345	cg39012929_BC11	0.458091	-0.0326646	4.8150089901293e-08	0.234168	0.234168	0.0326646	0.47489	Jag1	Jag1_Intron
141346	cg39012970_TC21	0.0840984	0.0153213	5.80457506169438e-05	0.282026	0.282026	0.0153213	0.523497	Jag1	Jag1_Intron
141347	cg39012990_TC11	0.00834049	0.00017538	1.76595504478969e-07	0.759677	0.759677	0.00017538	0.878836	Jag1	Jag1_Intron
141348	cg39013003_BC21	0.0251076	-0.00149494	9.27348810956784e-07	0.502123	0.502123	0.00149494	0.710229	Jag1	Jag1_Intron
141349	cg39013008_BC21	0.0435338	0.00395844	4.32793802903514e-07	0.266417	0.266417	0.00395844	0.508241	Jag1	Jag1_Intron
141350	cg39013067_TC21	0.0366513	0.0110932	1.96808501773142e-08	0.000409397	0.000409397	0.0110932	0.0333759	Jag1	Jag1_Promoter
141351	cg39013110_BC21	0.028958	-0.00449093	1.28215609210409e-05	0.251857	0.251857	0.00449093	0.493563	Jag1	Jag1_fiveUTR
141352	cg39013118_TC21	0.0417582	0.00674483	1.481841542555e-06	0.116266	0.116266	0.00674483	0.328505	Jag1	Jag1_fiveUTR
141353	cg39013142_TC11	0.00967495	0.000657984	2.69571975611852e-08	0.219037	0.219037	0.000657984	0.4584	Jag1	Jag1_Promoter
141354	cg39013189_TC21	0.0628945	0.000811759	1.26444686608719e-06	0.887616	0.887616	0.000811759	0.947433	Jag1	Jag1_Promoter
141355	cg39013222_BC21	0.0481378	0.00185326	3.37737432484651e-08	0.483496	0.483496	0.00185326	0.696103	Jag1	Jag1_Promoter
141356	cg39013226_BC21	0.327514	0.00194028	4.05085245878097e-10	0.835994	0.835994	0.00194028	0.920615	Jag1	Jag1_Promoter
141357	cg39013233_TC21	0.858972	-0.00488659	9.87319486496673e-13	0.640528	0.640528	0.00488659	0.806728	Jag1	Jag1_Promoter
141358	cg39013446_TC21	0.655603	-0.0148111	2.18084621637494e-11	0.253277	0.253277	0.0148111	0.495011	Jag1	Jag1_Intergenic_upstream
141359	cg39013571_TC21	0.624371	-0.0231712	1.18903131484054e-10	0.152699	0.152699	0.0231712	0.37849	Jag1	Jag1_Intergenic_upstream
141360	cg39013655_BC21	0.18001	0.0283134	7.92570683408459e-10	0.00127849	0.00127849	0.0283134	0.0483664	Jag1	Jag1_Intergenic_upstream
141361	cg39013688_TC21	0.554712	-0.00416761	3.30615400380853e-10	0.787173	0.787173	0.00416761	0.894047	Jag1	Jag1_Intergenic_upstream
141362	cg39013691_BC21	0.945528	-0.00341812	4.22370259727373e-13	0.736602	0.736602	0.00341812	0.865393	Jag1	Jag1_Intergenic_upstream
141363	cg39013889_BC11	0.811524	-0.0155705	1.8099334359376e-12	0.17504	0.17504	0.0155705	0.406751	Jag1	Jag1_Intergenic_upstream
141364	cg39013926_BC21	0.700048	0.0136323	1.91314244778106e-10	0.457434	0.457434	0.0136323	0.67623	Jag1	Jag1_Intergenic_upstream
141365	cg39014030_TC21	0.679435	-0.0141812	2.77821716389573e-11	0.303315	0.303315	0.0141812	0.544099	Jag1	Jag1_Intergenic_upstream
141366	cg39014157_TC21	0.783918	-0.0120168	1.20498451740627e-12	0.242065	0.242065	0.0120168	0.483254	Jag1	Jag1_Exon
141367	cg39014160_BC21	0.500745	-0.0409927	6.66302562626389e-10	0.0279012	0.0279012	0.0409927	0.163871	Jag1	Jag1_Intron
141368	cg39014403_TC11	0.548515	-0.0251992	1.57810308354554e-10	0.0981838	0.0981838	0.0251992	0.301835	Jag1	Jag1_Intergenic_upstream
141369	cg39014535_BC21	0.495563	-0.0400876	4.15639274398386e-11	0.00478348	0.00478348	0.0400876	0.0774077	Jag1	Jag1_Intergenic_upstream
141370	cg39015199_BC21	0.441042	-0.010585	5.41640141252445e-10	0.431297	0.431297	0.010585	0.65539	Jag1	Jag1_Intergenic_upstream
141371	cg39015534_TC11	0.961082	0.00996988	9.40520944409483e-17	0.0124162	0.0124162	0.00996988	0.114083	Jag1	Jag1_Intergenic_upstream
141372	cg39015792_BC21	0.819671	-0.0143365	3.51852772084004e-09	0.65584	0.65584	0.0143365	0.816548	Jag1	Jag1_Intergenic_upstream
141373	cg39016095_BC21	0.0868961	0.00438488	4.23969131581835e-07	0.52303	0.52303	0.00438488	0.725914	Jag1	Jag1_Intergenic_upstream
141374	cg39016096_BC21	0.305261	0.00711536	7.65605198693671e-08	0.702498	0.702498	0.00711536	0.844929	Jag1	Jag1_Intron
141375	cg39016228_BC11	0.897412	-0.00569014	5.76125095034725e-12	0.685262	0.685262	0.00569014	0.834434	Btbd3	Btbd3_Intron
141376	cg39016471_BC21	0.899514	-0.00846511	1.09871185229149e-12	0.452792	0.452792	0.00846511	0.672419	Btbd3	Btbd3_Intron
141377	cg39016504_BC21	0.294945	-0.00248655	2.55943623269011e-08	0.870876	0.870876	0.00248655	0.938794	Btbd3	Btbd3_Intron
141378	cg39017072_TC21	0.778442	-0.022475	1.51486698058116e-11	0.137668	0.137668	0.022475	0.358428	Btbd3	Btbd3_Intergenic_upstream
141379	cg39017074_TC11	0.827117	-0.0267913	5.75426945160469e-12	0.0676818	0.0676818	0.0267913	0.250589	Btbd3	Btbd3_Intergenic_upstream
141380	cg39017075_BC21	0.87389	-0.0150778	1.46454929117443e-11	0.347761	0.347761	0.0150778	0.584798	Btbd3	Btbd3_Intergenic_upstream
141381	cg39017172_TC21	0.401257	-0.0274387	9.30966576528625e-08	0.293731	0.293731	0.0274387	0.534947	Btbd3	Btbd3_Intergenic_upstream
141382	cg39017173_TC11	0.352222	0.00307542	1.74332125415016e-08	0.858812	0.858812	0.00307542	0.932392	Btbd3	Btbd3_Intergenic_upstream
141383	cg39017446_BC21	0.12121	0.00990856	1.62236098184067e-05	0.545395	0.545395	0.00990856	0.741921	Btbd3	Btbd3_Intergenic_upstream
141384	cg39017597_BC21	0.421015	-0.00510387	1.58658085393186e-09	0.728355	0.728355	0.00510387	0.860441	Btbd3	Btbd3_Intergenic_upstream
141385	cg39017663_BC21	0.435348	-0.0277719	4.20842801859739e-09	0.142098	0.142098	0.0277719	0.364292	Btbd3	Btbd3_Intergenic_upstream
141386	cg39017673_TC21	0.506218	-0.0250775	3.10332461682796e-10	0.10419	0.10419	0.0250775	0.310961	Btbd3	Btbd3_Intergenic_upstream
141387	cg39018066_BC21	0.534816	-0.016363	1.2787250341624e-10	0.231906	0.231906	0.016363	0.472484	Btbd3	Btbd3_Intergenic_upstream
141388	cg39018584_BC21	0.882469	-0.00693584	5.13509048298781e-12	0.610836	0.610836	0.00693584	0.787037	Btbd3	Btbd3_Intergenic_upstream
141389	cg39018589_TC21	0.609614	-0.0433128	6.76228937908878e-11	0.0125975	0.0125975	0.0433128	0.114802	Btbd3	Btbd3_Intergenic_upstream
141390	cg39019044_BC11	0.0197988	-0.00141576	2.10317924845429e-08	0.184729	0.184729	0.00141576	0.418653	Btbd3	Btbd3_Promoter
141391	cg39019125_TC21	0.0238277	0.00765312	2.1288024698404e-05	0.0477614	0.0477614	0.00765312	0.211626	Btbd3	Btbd3_Promoter
141392	cg39019134_BC21	0.0726136	0.0182056	5.71861980169877e-08	0.00291785	0.00291785	0.0182056	0.0644245	Btbd3	Btbd3_Promoter
141393	cg39019231_BC21	0.188128	0.00509224	2.78157127644446e-07	0.712827	0.712827	0.00509224	0.851021	Btbd3	Btbd3_Intron
141394	cg39019259_BC21	0.760919	-0.0174013	5.66156505570835e-14	0.0213767	0.0213767	0.0174013	0.145389	Btbd3	Btbd3_Intron
141395	cg39019339_BC21	0.0578201	0.0158071	8.26768534501459e-05	0.141854	0.141854	0.0158071	0.363943	Btbd3	Btbd3_Intron
141396	cg39019340_TC11	0.0254222	0.00480372	0.000608814	0.43456	0.43456	0.00480372	0.657944	Btbd3	Btbd3_Intron
141397	cg39019374_BC21	0.374038	0.00210983	2.57660990309204e-08	0.913431	0.913431	0.00210983	0.959953	Btbd3	Btbd3_Exon
141398	cg39019402_TC11	0.902214	-0.0432634	4.51991833351641e-12	0.0129615	0.0129615	0.0432634	0.116313	Btbd3	Btbd3_Intron
141399	cg39019415_BC11	0.343471	0.00513658	3.93384703795538e-06	0.889823	0.889823	0.00513658	0.948391	Btbd3	Btbd3_Intron
141400	cg39019427_BC21	0.191134	0.022232	5.02947894768635e-06	0.317067	0.317067	0.022232	0.556874	Btbd3	Btbd3_Exon
141401	cg39019439_TC21	0.458266	-0.0265939	4.45906406613245e-12	0.00511035	0.00511035	0.0265939	0.0794647	Btbd3	Btbd3_Exon
141402	cg39019456_TC21	0.549995	-0.0591998	1.77920701189544e-11	0.000488287	0.000488287	0.0591998	0.0351443	Btbd3	Btbd3_Exon
141403	cg39019500_BC21	0.936439	0.00124608	5.4525791900893e-14	0.867825	0.867825	0.00124608	0.93727	Btbd3	Btbd3_Intron
141404	cg39019759_BC21	0.905589	-0.00877875	2.34429137033842e-12	0.486381	0.486381	0.00877875	0.698304	Btbd3	Btbd3_Intron
141405	cg39019983_BC21	0.686883	-0.0138736	9.89793147311559e-12	0.25286	0.25286	0.0138736	0.494537	Btbd3	Btbd3_Intron
141406	cg39020126_TC21	0.641789	-0.00400672	1.84450808797713e-10	0.807216	0.807216	0.00400672	0.904997	Btbd3	Btbd3_Intron
141407	cg39020344_TC21	0.929661	-0.00400335	7.41763483238876e-14	0.609455	0.609455	0.00400335	0.786104	Btbd3	Btbd3_Intron
141408	cg39020411_BC21	0.727608	-0.00633098	2.12346721417937e-10	0.739391	0.739391	0.00633098	0.867039	Btbd3	Btbd3_Intron
141409	cg39020755_TC21	0.909168	0.00580842	4.02570248627744e-12	0.667552	0.667552	0.00580842	0.823635	Btbd3	Btbd3_Intron
141410	cg39021369_BC21	0.736991	0.0130302	6.52286455758664e-12	0.284969	0.284969	0.0130302	0.526311	Btbd3	Btbd3_Intron
141411	cg39021371_TC21	0.572151	0.00110289	1.59308441084212e-10	0.938546	0.938546	0.00110289	0.972111	Btbd3	Btbd3_Exon
141412	cg39022494_BC21	0.506349	-0.0207724	3.10328076528315e-10	0.166073	0.166073	0.0207724	0.395255	Mir1952	Mir1952_Promoter
141413	cg39022495_BC21	0.527899	-0.00688299	5.52762019342367e-10	0.664734	0.664734	0.00688299	0.82193	Mir1952	Mir1952_Promoter
141414	cg39022496_BC21	0.481073	-0.00842964	1.15575869838673e-11	0.32552	0.32552	0.00842964	0.564714	Mir1952	Mir1952_Promoter
141415	cg39022725_TC21	0.783635	-0.0135791	2.55653627982733e-11	0.381731	0.381731	0.0135791	0.614233	Mir1952	Mir1952_Intergenic_downstream
141416	cg39022858_BC11	0.376884	-0.0117062	3.47357427364479e-07	0.682952	0.682952	0.0117062	0.833052	Mir1952	Mir1952_Intergenic_downstream
141417	cg39024045_BC21	0.872139	-0.018317	6.08571726971568e-12	0.207448	0.207448	0.018317	0.445374	Sptlc3	Sptlc3_Intergenic_upstream
141418	cg39024256_BC21	0.79398	-0.0246877	4.11506682338719e-11	0.161685	0.161685	0.0246877	0.38995	Sptlc3	Sptlc3_Intergenic_upstream
141419	cg39024584_TC21	0.530758	-0.0244444	5.044467475567e-12	0.0166446	0.0166446	0.0244444	0.129604	Sptlc3	Sptlc3_Intron
141420	cg39024967_TC21	0.722967	-0.0253594	6.66973323037127e-10	0.274867	0.274867	0.0253594	0.516644	Sptlc3	Sptlc3_Exon
141421	cg39025457_TC21	0.613139	-0.000756084	8.35267123772484e-10	0.968964	0.968964	0.000756084	0.986101	Sptlc3	Sptlc3_Promoter
141422	cg39025815_BC21	0.227745	0.0207607	2.94761593098622e-06	0.39119	0.39119	0.0207607	0.622444	Sptlc3	Sptlc3_Intron
141423	cg39025843_BC21	0.86115	-0.033938	1.55666014853593e-12	0.0157729	0.0157729	0.033938	0.126638	Sptlc3	Sptlc3_Exon
141424	cg39025868_TC21	0.0252919	0.00165083	7.37600908977223e-06	0.585844	0.585844	0.00165083	0.76985	Sptlc3	Sptlc3_Intron
141425	cg39025939_BC21	0.313084	-0.000311038	8.46656561713194e-08	0.987128	0.987128	0.000311038	0.99436	Sptlc3	Sptlc3_Intron
141426	cg39025976_TC21	0.502921	-0.00333228	6.92215358362501e-10	0.830233	0.830233	0.00333228	0.917698	Sptlc3	Sptlc3_Intron
141427	cg39026029_TC21	0.480096	-0.00526171	5.08678428607313e-09	0.790125	0.790125	0.00526171	0.895627	Sptlc3	Sptlc3_Intron
141428	cg39026473_BC21	0.0235891	0.00309598	2.31417445878009e-05	0.365915	0.365915	0.00309598	0.600711	Ism1	Ism1_Promoter
141429	cg39026493_TC21	0.0292121	0.00196164	1.35658236039716e-05	0.608438	0.608438	0.00196164	0.785436	Ism1	Ism1_Exon
141430	cg39026505_BC21	0.0479073	0.00193487	2.4228679652874e-07	0.577801	0.577801	0.00193487	0.764184	Ism1	Ism1_Promoter
141431	cg39026514_BC21	0.0365496	0.000861018	1.20885076835976e-06	0.795493	0.795493	0.000861018	0.898637	Ism1	Ism1_Promoter
141432	cg39026885_TC21	0.558935	-0.00515249	2.4327226193205e-10	0.729696	0.729696	0.00515249	0.861237	Ism1	Ism1_Intron
141433	cg39027001_BC21	0.852102	-0.0077564	1.60891310540159e-12	0.490212	0.490212	0.0077564	0.701168	Ism1	Ism1_Intron
141434	cg39027006_TC21	0.697436	-0.0607162	5.58712569229265e-09	0.0668936	0.0668936	0.0607162	0.249197	Ism1	Ism1_Intron
141435	cg39027036_TC21	0.696869	-0.0263323	2.14361802374357e-10	0.176978	0.176978	0.0263323	0.409141	Ism1	Ism1_Intron
141436	cg39027360_TC11	0.691243	-0.00451778	1.52247151282436e-10	0.792952	0.792952	0.00451778	0.897171	Ism1	Ism1_Intergenic_downstream
141437	cg39027787_TC11	0.93285	0.000482129	6.28537321681348e-14	0.949451	0.949451	0.000482129	0.977154	Tasp1	Tasp1_Intron
141438	cg39027866_TC21	0.844912	-0.0376049	1.25847110841586e-11	0.032804	0.032804	0.0376049	0.176642	Tasp1	Tasp1_Exon
141439	cg39027955_TC11	0.522719	-0.0133032	3.96589550152842e-10	0.385325	0.385325	0.0133032	0.617389	Tasp1	Tasp1_Intron
141440	cg39028357_BC21	0.892632	0.0143607	3.04438160063607e-14	0.0576102	0.0576102	0.0143607	0.231644	Tasp1	Tasp1_Intron
141441	cg39028396_BC11	0.877338	-0.00879072	2.31403512582833e-11	0.601105	0.601105	0.00879072	0.780425	Tasp1	Tasp1_Intron
141442	cg39028930_TC21	0.87882	0.0313597	3.56441557891435e-12	0.038252	0.038252	0.0313597	0.190289	Tasp1	Tasp1_Intron
141443	cg39028960_BC11	0.983722	0.00130853	2.17532147686915e-19	0.34198	0.34198	0.00130853	0.579723	Tasp1	Tasp1_Intron
141444	cg39029105_BC11	0.936165	-0.00840367	5.61335354405955e-15	0.15109	0.15109	0.00840367	0.376259	Tasp1	Tasp1_Promoter
141445	cg39029158_TC21	0.0492802	-0.00812357	1.16428706582713e-05	0.22	0.22	0.00812357	0.459406	Tasp1	Tasp1_fiveUTR
141446	cg39029176_BC21	0.0357525	0.0101389	1.35676110914014e-06	0.015342	0.015342	0.0101389	0.125137	Tasp1	Tasp1_Promoter
141447	cg39029255_TC21	0.745518	-0.0182013	6.05912938337914e-11	0.283222	0.283222	0.0182013	0.524649	Tasp1	Tasp1_Promoter
141448	cg39029504_BC21	0.883837	-0.0135451	3.96421638568448e-12	0.316975	0.316975	0.0135451	0.556771	Tasp1	Tasp1_Intergenic_upstream
141449	cg39029724_TC21	0.788804	-0.00134998	3.08904588221892e-12	0.904268	0.904268	0.00134998	0.95554	Esf1	Esf1_Intron
141450	cg39029729_BC11	0.977469	-0.00293003	1.50256883280403e-17	0.249988	0.249988	0.00293003	0.491694	Esf1	Esf1_Intron
141451	cg39029815_TC21	0.90275	-0.0432878	1.60867788901463e-11	0.0281146	0.0281146	0.0432878	0.164472	Esf1	Esf1_Intron
141452	cg39029862_TC11	0.0129144	0.00249236	9.32570119632868e-06	0.147085	0.147085	0.00249236	0.371138	Esf1	Esf1_fiveUTR
141453	cg39029888_TC21	0.0442185	0.0104462	2.82410976209372e-06	0.048647	0.048647	0.0104462	0.213535	Ndufaf5	Ndufaf5_Exon
141454	cg39030293_TC21	0.590901	0.00311779	3.65375638787863e-11	0.794924	0.794924	0.00311779	0.898288	Ndufaf5	Ndufaf5_Intergenic_downstream
141455	cg39030431_BC11	0.441956	0.0271103	3.10594911436396e-08	0.271716	0.271716	0.0271103	0.513507	Sel1l2	Sel1l2_Intron
141456	cg39030552_BC21	0.952575	0.00250236	8.90732202452094e-15	0.672164	0.672164	0.00250236	0.826411	Sel1l2	Sel1l2_Intron
141457	cg39031399_BC21	0.10824	0.0235942	3.35129479153743e-08	0.00406917	0.00406917	0.0235942	0.0728691	Sel1l2	Sel1l2_fiveUTR
141458	cg39031406_TC11	0.617837	-0.0166905	2.66149786142649e-11	0.191247	0.191247	0.0166905	0.426647	Sel1l2	Sel1l2_Promoter
141459	cg39031450_BC11	0.0122485	0.00286884	6.70884529830768e-07	0.0224041	0.0224041	0.00286884	0.148483	Macrod2	Macrod2_Promoter
141460	cg39031484_BC11	0.0133507	-0.00186582	0.00162738	0.620925	0.620925	0.00186582	0.793796	Macrod2	Macrod2_fiveUTR
141461	cg39031487_BC11	0.0174135	-0.000970027	0.00130316	0.836327	0.836327	0.000970027	0.920757	Macrod2	Macrod2_fiveUTR
141462	cg39031551_BC11	0.0287497	0.00998665	0.000121949	0.0883629	0.0883629	0.00998665	0.286371	Macrod2	Macrod2_Promoter
141463	cg39031656_TC11	0.925557	-0.0133091	2.37429362540359e-14	0.0737793	0.0737793	0.0133091	0.261352	Macrod2	Macrod2_Intron
141464	cg39031673_TC21	0.908553	-0.00251505	1.53893350379218e-12	0.830038	0.830038	0.00251505	0.917608	Macrod2	Macrod2_Intron
141465	cg39032081_BC21	0.93462	-0.0149506	1.21426891823611e-13	0.106618	0.106618	0.0149506	0.31466	Macrod2	Macrod2_Intron
141466	cg39032091_TC21	0.720456	-0.0347808	6.21724466562228e-09	0.275246	0.275246	0.0347808	0.517042	Macrod2	Macrod2_Intron
141467	cg39032245_TC21	0.452023	0.0172601	6.04456675503798e-12	0.0393714	0.0393714	0.0172601	0.192868	Macrod2	Macrod2_Intron
141468	cg39032287_TC21	0.842708	-0.0169632	2.16264141054854e-11	0.303498	0.303498	0.0169632	0.544254	Macrod2	Macrod2_Intron
141469	cg39032435_TC21	0.501707	-0.0154033	1.50627753278274e-10	0.240339	0.240339	0.0154033	0.481495	Macrod2	Macrod2_Intron
141470	cg39032455_BC21	0.558671	0.010702	1.38041309111039e-10	0.444291	0.444291	0.010702	0.665738	Macrod2	Macrod2_Intron
141471	cg39032996_TC11	0.98895	-0.00268986	3.46774154661707e-18	0.203285	0.203285	0.00268986	0.440535	Macrod2	Macrod2_Exon
141472	cg39033060_TC21	0.915913	-0.00371215	8.07138947643287e-12	0.804259	0.804259	0.00371215	0.903563	Macrod2	Macrod2_Intron
141473	cg39033083_BC21	0.787842	-0.018779	4.41232352037205e-10	0.421366	0.421366	0.018779	0.647564	Macrod2	Macrod2_Intron
141474	cg39033110_TC21	0.0288951	0.00215375	1.28572406207919e-06	0.426421	0.426421	0.00215375	0.651654	Macrod2	Macrod2_Intron
141475	cg39033113_BC11	0.0164234	-0.000711126	9.26835453433603e-08	0.495343	0.495343	0.000711126	0.705094	Macrod2	Macrod2_Intron
141476	cg39033115_TC11	0.0204357	-0.000421255	2.04042697347523e-06	0.83352	0.83352	0.000421255	0.919342	Macrod2	Macrod2_fiveUTR
141477	cg39033129_BC21	0.027668	0.00323066	3.3736717306893e-05	0.443534	0.443534	0.00323066	0.665178	Macrod2	Macrod2_Intron
141478	cg39033138_BC21	0.497697	-0.0232972	6.23725054394398e-07	0.574104	0.574104	0.0232972	0.761695	Macrod2	Macrod2_Intron
141479	cg39033291_BC21	0.644743	-0.00536836	3.17519630080183e-13	0.428769	0.428769	0.00536836	0.653558	Macrod2	Macrod2_Intron
141480	cg39033293_BC21	0.91253	-0.0104579	1.90446731492189e-12	0.400616	0.400616	0.0104579	0.630343	Macrod2	Macrod2_Intron
141481	cg39033806_BC21	0.640659	-0.0260329	2.05369100835227e-09	0.281101	0.281101	0.0260329	0.522635	Macrod2	Macrod2_Intron
141482	cg39033839_BC21	0.647969	-0.0004987	1.22896727258354e-11	0.964572	0.964572	0.0004987	0.984143	Macrod2	Macrod2_Intron
141483	cg39034405_TC21	0.827735	-0.0192024	1.85942939305913e-11	0.232285	0.232285	0.0192024	0.472869	Macrod2	Macrod2_Intron
141484	cg39034690_TC21	0.756778	-0.0601573	1.43319620914411e-10	0.0123253	0.0123253	0.0601573	0.113618	Macrod2	Macrod2_Intron
141485	cg39035535_TC21	0.915405	-0.0309568	1.44854599066852e-11	0.0887589	0.0887589	0.0309568	0.286989	Macrod2	Macrod2_Intron
141486	cg39035730_TC21	0.842635	-0.0182822	1.22094953980032e-11	0.235145	0.235145	0.0182822	0.475831	Macrod2	Macrod2_Intron
141487	cg39035758_TC11	0.751092	-0.0433387	4.33636907102219e-11	0.0235998	0.0235998	0.0433387	0.151978	Macrod2	Macrod2_Intron
141488	cg39035791_TC21	0.782477	-0.014483	3.43969572380904e-12	0.225827	0.225827	0.014483	0.465756	Macrod2	Macrod2_Intron
141489	cg39036031_BC21	0.69972	-0.00516388	2.60464778460213e-10	0.783788	0.783788	0.00516388	0.892266	Macrod2	Macrod2_Exon
141490	cg39036328_BC21	0.862282	0.00797323	2.8152035227182e-11	0.638306	0.638306	0.00797323	0.805224	Macrod2	Macrod2_Intron
141491	cg39036331_TC21	0.831525	-0.0216707	2.90719425167923e-12	0.0969806	0.0969806	0.0216707	0.300086	Macrod2	Macrod2_Intron
141492	cg39036981_TC21	0.174283	0.000823739	6.13808884765902e-07	0.954099	0.954099	0.000823739	0.979241	Macrod2	Macrod2_Intron
141493	cg39037068_BC11	0.374293	0.00311252	1.13274360009114e-07	0.897049	0.897049	0.00311252	0.952071	Macrod2	Macrod2_Intron
141494	cg39037275_BC21	0.851095	-0.0464379	7.09480375597264e-13	0.0017415	0.0017415	0.0464379	0.0534868	Macrod2	Macrod2_Intron
141495	cg39037381_TC11	0.716958	0.00288989	6.29934279853035e-09	0.924199	0.924199	0.00288989	0.965266	Macrod2	Macrod2_Intron
141496	cg39037633_TC21	0.855913	0.0113979	7.31703819995597e-12	0.419433	0.419433	0.0113979	0.645931	Macrod2	Macrod2_Intron
141497	cg39037965_BC21	0.497811	-0.0217758	6.56752028595849e-09	0.322672	0.322672	0.0217758	0.562069	Macrod2	Macrod2_Intron
141498	cg39037997_BC21	0.827218	0.00106675	3.88498028108484e-12	0.930095	0.930095	0.00106675	0.968097	Macrod2	Macrod2_Intron
141499	cg39038066_TC21	0.605249	-0.0551203	5.94788904063437e-09	0.0594753	0.0594753	0.0551203	0.235346	Macrod2	Macrod2_Intron
141500	cg39038557_BC11	0.924094	-0.0108884	7.29273885592265e-12	0.472462	0.472462	0.0108884	0.687818	Macrod2	Macrod2_Intron
141501	cg39038948_TC21	0.566679	-0.0353818	1.31232549152292e-10	0.0324129	0.0324129	0.0353818	0.175713	Macrod2	Macrod2_Intron
141502	cg39039136_BC21	0.567273	0.0152845	1.49778942590285e-07	0.688842	0.688842	0.0152845	0.836677	Macrod2	Macrod2_Intron
141503	cg39039143_TC21	0.116626	0.0343977	6.74952086673243e-07	0.00795112	0.00795112	0.0343977	0.0947609	Macrod2	Macrod2_Intron
141504	cg39039546_BC11	0.857263	-0.0289941	5.77194185102862e-12	0.0588814	0.0588814	0.0289941	0.234118	Macrod2	Macrod2_Intron
141505	cg39040597_TC21	0.654198	-0.0492362	1.96342601125682e-10	0.0191686	0.0191686	0.0492362	0.138215	Macrod2	Macrod2_Intron
141506	cg39040625_TC11	0.69286	-0.0432388	3.52787399168009e-09	0.140959	0.140959	0.0432388	0.362686	Macrod2	Macrod2_Exon
141507	cg39040627_BC21	0.410999	-0.0184802	5.40845720948579e-08	0.446073	0.446073	0.0184802	0.667175	Macrod2	Macrod2_Intron
141508	cg39040689_BC21	0.612752	-0.00756476	6.9893984555829e-10	0.69119	0.69119	0.00756476	0.838041	Macrod2	Macrod2_Intron
141509	cg39040918_TC21	0.70117	-0.0379973	4.28347783155033e-10	0.0921904	0.0921904	0.0379973	0.292536	Macrod2	Macrod2_Intron
141510	cg39041293_BC21	0.3176	-0.0126684	1.28113799171456e-06	0.664907	0.664907	0.0126684	0.822046	Macrod2	Macrod2_Intron
141511	cg39042060_TC21	0.509662	0.00943276	3.05638258765368e-09	0.630786	0.630786	0.00943276	0.800366	Kif16b	Kif16b_Intergenic_downstream
141512	cg39042064_TC21	0.640833	-0.00817072	4.63066008787413e-10	0.663801	0.663801	0.00817072	0.821408	Kif16b	Kif16b_Intergenic_downstream
141513	cg39042699_BC21	0.900488	0.00195032	7.01103368352175e-13	0.850881	0.850881	0.00195032	0.928471	Kif16b	Kif16b_Intergenic_downstream
141514	cg39042746_BC11	0.726609	0.00261434	8.84252294453558e-11	0.875681	0.875681	0.00261434	0.941147	Kif16b	Kif16b_Intergenic_downstream
141515	cg39042856_TC21	0.876692	0.000953042	1.30439091721033e-10	0.964308	0.964308	0.000953042	0.984037	Kif16b	Kif16b_Intergenic_downstream
141516	cg39043195_TC21	0.796426	0.00544873	1.22175274490452e-11	0.694399	0.694399	0.00544873	0.840102	Kif16b	Kif16b_Intron
141517	cg39043236_TC21	0.691743	-0.00821191	1.76350347823701e-09	0.73755	0.73755	0.00821191	0.865938	Kif16b	Kif16b_Intron
141518	cg39043381_TC21	0.95072	0.00102256	3.04784002796318e-14	0.883755	0.883755	0.00102256	0.945393	Kif16b	Kif16b_Intron
141519	cg39043483_TC21	0.904939	-0.00683366	7.85365912859176e-13	0.524827	0.524827	0.00683366	0.727238	Kif16b	Kif16b_Intron
141520	cg39043541_TC11	0.964682	0.00913994	6.49029227367701e-17	0.0147195	0.0147195	0.00913994	0.122988	Kif16b	Kif16b_Intron
141521	cg39043801_BC21	0.679805	0.0146596	3.09432611603666e-07	0.772361	0.772361	0.0146596	0.885869	Kif16b	Kif16b_Intron
141522	cg39044538_TC21	0.572175	0.004102	1.44096727209159e-12	0.578494	0.578494	0.004102	0.764632	Kif16b	Kif16b_Intron
141523	cg39044557_BC21	0.758787	-0.0345923	1.34522894059328e-12	0.007255	0.007255	0.0345923	0.091345	Kif16b	Kif16b_Intron
141524	cg39044895_BC21	0.0411503	-0.00285522	1.25222507946078e-07	0.306373	0.306373	0.00285522	0.547093	Kif16b	Kif16b_Exon
141525	cg39044915_BC21	0.0330421	0.00386778	1.01790235273428e-05	0.361635	0.361635	0.00386778	0.597093	Kif16b	Kif16b_fiveUTR
141526	cg39044931_BC21	0.0266094	0.00474606	2.2549202074799e-06	0.105192	0.105192	0.00474606	0.312522	Kif16b	Kif16b_Promoter
141527	cg39044932_BC21	0.023258	0.00865939	2.97341529023441e-05	0.033446	0.033446	0.00865939	0.178306	Kif16b	Kif16b_Promoter
141528	cg39045310_TC21	0.589499	-0.00664553	1.75749462182078e-11	0.542174	0.542174	0.00664553	0.739726	Kif16bos	Kif16bos_Intergenic_downstream
141529	cg39045385_TC21	0.241408	0.0208889	1.25506654513801e-09	0.032052	0.032052	0.0208889	0.174783	Kif16bos	Kif16bos_Intergenic_downstream
141530	cg39045620_TC21	0.586604	-0.0215624	7.42002457366323e-10	0.261093	0.261093	0.0215624	0.502945	Snrpb2	Snrpb2_Intergenic_upstream
141531	cg39045900_BC21	0.528289	-0.0257457	5.06489394149846e-10	0.13065	0.13065	0.0257457	0.348733	Snrpb2	Snrpb2_Promoter
141532	cg39045923_BC11	0.0224816	-0.000804532	2.81721787827554e-08	0.503077	0.503077	0.000804532	0.710888	Snrpb2	Snrpb2_Promoter
141533	cg39045938_BC21	0.0307974	0.000115664	3.54717688463189e-06	0.971801	0.971801	0.000115664	0.987497	Snrpb2	Snrpb2_Promoter
141534	cg39045968_BC21	0.0714947	-0.00585615	1.41548888934481e-07	0.241477	0.241477	0.00585615	0.482641	Snrpb2	Snrpb2_fiveUTR
141535	cg39046009_BC21	0.96634	0.000406302	1.07286069582772e-15	0.926505	0.926505	0.000406302	0.966351	Snrpb2	Snrpb2_Intron
141536	cg39046103_TC21	0.822801	0.0127466	5.92485220237876e-12	0.337978	0.337978	0.0127466	0.576148	Otor	Otor_Promoter
141537	cg39046120_BC11	0.704326	0.0192222	6.63394358814123e-13	0.042364	0.042364	0.0192222	0.199717	Otor	Otor_Exon
141538	cg39046358_TC21	0.546697	-0.0149167	1.5083022366487e-11	0.157037	0.157037	0.0149167	0.384177	Otor	Otor_Intergenic_downstream
141539	cg39046398_BC21	0.729321	-0.00972233	3.43457320328462e-11	0.513421	0.513421	0.00972233	0.718595	Otor	Otor_Intergenic_downstream
141540	cg39046484_BC21	0.566992	-0.00787982	2.56678231666707e-10	0.607189	0.607189	0.00787982	0.784521	Otor	Otor_Exon
141541	cg39046592_TC11	0.875763	-0.00572554	8.65052652127166e-13	0.585597	0.585597	0.00572554	0.769668	Otor	Otor_Exon
141542	cg39046665_TC21	0.730245	-0.0550207	4.09967396547603e-11	0.00677608	0.00677608	0.0550207	0.0891092	Otor	Otor_Intergenic_downstream
141543	cg39046694_BC21	0.654975	-0.0120241	1.82164266509649e-11	0.333843	0.333843	0.0120241	0.572274	Otor	Otor_Intergenic_downstream
141544	cg39046815_BC21	0.655775	0.00548016	1.62140806957487e-14	0.238259	0.238259	0.00548016	0.479296	Otor	Otor_Intergenic_downstream
141545	cg39047563_TC21	0.768434	-0.0359109	1.64204814195325e-11	0.0314694	0.0314694	0.0359109	0.173305	Pcsk2os1	Pcsk2os1_Intergenic_downstream
141546	cg39048505_TC21	0.855283	-0.0460637	1.32745938893949e-11	0.0153658	0.0153658	0.0460637	0.125227	Pcsk2os1	Pcsk2os1_Intergenic_downstream
141547	cg39048720_BC21	0.155206	0.0203252	1.59511602033164e-08	0.0263879	0.0263879	0.0203252	0.159756	Pcsk2os1	Pcsk2os1_Intron
141548	cg39048775_BC21	0.0477684	0.0109592	1.77600187498318e-06	0.0423173	0.0423173	0.0109592	0.199601	Pcsk2os1	Pcsk2os1_Intron
141549	cg39048776_BC21	0.076742	-0.00375577	2.19194581986556e-08	0.350224	0.350224	0.00375577	0.586917	Pcsk2os1	Pcsk2os1_fiveUTR
141550	cg39049437_BC21	0.835556	-0.00792846	2.97619898698392e-12	0.509423	0.509423	0.00792846	0.715649	Pcsk2	Pcsk2_Intron
141551	cg39049539_TC21	0.577771	-0.0187723	1.41187988966467e-10	0.212893	0.212893	0.0187723	0.451785	Pcsk2	Pcsk2_Intron
141552	cg39049693_TC21	0.433351	0.00956288	1.23575537197039e-08	0.639046	0.639046	0.00956288	0.805694	Pcsk2	Pcsk2_Intron
141553	cg39049694_BC21	0.377158	0.0217689	1.27754329263871e-08	0.242734	0.242734	0.0217689	0.483951	Pcsk2	Pcsk2_Intron
141554	cg39049806_BC21	0.674359	0.00709514	2.28536477554353e-11	0.582756	0.582756	0.00709514	0.767581	Pcsk2	Pcsk2_Intron
141555	cg39050149_TC21	0.599034	-0.0242738	1.289062824058e-10	0.12697	0.12697	0.0242738	0.343643	Pcsk2	Pcsk2_Intron
141556	cg39050244_BC21	0.511716	0.0040813	7.44616597174039e-11	0.723284	0.723284	0.0040813	0.85748	Pcsk2	Pcsk2_Intron
141557	cg39050621_BC11	0.452901	0.0338693	2.10532189255544e-10	0.0205492	0.0205492	0.0338693	0.142744	Pcsk2	Pcsk2_Intron
141558	cg39050914_BC21	0.404518	0.00899546	1.86141654232102e-09	0.537537	0.537537	0.00899546	0.736225	Bfsp1	Bfsp1_Intron
141559	cg39050915_BC21	0.461001	-0.0424274	2.41409445526264e-10	0.00880045	0.00880045	0.0424274	0.0989632	Bfsp1	Bfsp1_Intron
141560	cg39050951_BC21	0.739911	0.0210122	2.54785853802443e-10	0.30743	0.30743	0.0210122	0.548055	Bfsp1	Bfsp1_Intron
141561	cg39051042_TC11	0.412581	0.00507096	2.538691618774e-07	0.864974	0.864974	0.00507096	0.935764	Bfsp1	Bfsp1_Intron
141562	cg39051102_TC21	0.839467	-0.00604455	3.21674406611102e-12	0.618034	0.618034	0.00604455	0.791878	Bfsp1	Bfsp1_Exon
141563	cg39051267_BC11	0.0946122	0.077715	1.17210212197734e-06	3.14319625615621e-05	3.14319625615621e-05	0.077715	0.0169901	Bfsp1	Bfsp1_fiveUTR
141564	cg39051271_BC21	0.398361	0.0303549	4.78071775697794e-08	0.206365	0.206365	0.0303549	0.444071	Bfsp1	Bfsp1_fiveUTR
141565	cg39051315_BC21	0.0468714	0.0293804	3.96622508995375e-08	7.24369933679064e-06	7.24369933679067e-06	0.0293804	0.0128956	Bfsp1	Bfsp1_Promoter
141566	cg39051345_TC21	0.268055	-0.008793	5.61059007971381e-09	0.441321	0.441321	0.008793	0.663502	Bfsp1	Bfsp1_Promoter
141567	cg39051393_TC21	0.508801	-0.0376895	3.11294878896531e-09	0.0849154	0.0849154	0.0376895	0.280716	Bfsp1	Bfsp1_Intergenic_upstream
141568	cg39051398_BC21	0.851536	-0.0272735	2.57710405187213e-12	0.0478228	0.0478228	0.0272735	0.211747	Bfsp1	Bfsp1_Intergenic_upstream
141569	cg39051403_BC21	0.886002	-0.0357736	2.62775235010877e-09	0.299621	0.299621	0.0357736	0.540603	Bfsp1	Bfsp1_Exon
141570	cg39051431_BC21	0.582296	-0.0226118	7.67252893841748e-13	0.0106531	0.0106531	0.0226118	0.107185	Bfsp1	Bfsp1_Intergenic_upstream
141571	cg39051523_TC21	0.957721	0.00401292	1.12315393400586e-14	0.517596	0.517596	0.00401292	0.721817	Bfsp1	Bfsp1_Intergenic_upstream
141572	cg39051817_TC11	0.0120753	0.000670958	2.69058436395297e-07	0.455029	0.455029	0.000670958	0.67428	Dstn	Dstn_Promoter
141573	cg39051858_TC21	0.0627737	-0.00624506	3.92950351768274e-07	0.222122	0.222122	0.00624506	0.461811	Dstn	Dstn_fiveUTR
141574	cg39051981_BC21	0.316685	0.00169312	2.43628576548767e-09	0.885043	0.885043	0.00169312	0.946086	Dstn	Dstn_Intron
141575	cg39052041_TC21	0.449157	-0.0041797	6.25158118480213e-10	0.760365	0.760365	0.0041797	0.87922	Dstn	Dstn_Intron
141576	cg39052047_TC21	0.666161	-0.018718	3.1972620765826e-09	0.473274	0.473274	0.018718	0.688461	Dstn	Dstn_Intron
141577	cg39052291_TC21	0.935413	-0.00853199	1.61119101733169e-14	0.201818	0.201818	0.00853199	0.438817	Rrbp1	Rrbp1_Exon
141578	cg39052503_TC21	0.640469	-0.00338844	8.54203765783744e-10	0.867977	0.867977	0.00338844	0.937332	Rrbp1	Rrbp1_Exon
141579	cg39052663_BC21	0.0635659	0.00455493	2.3207349411142e-06	0.481015	0.481015	0.00455493	0.694309	Rrbp1	Rrbp1_Intron
141580	cg39052801_BC11	0.011989	0.00258358	3.50342571460341e-06	0.0732395	0.0732395	0.00258358	0.260291	Rrbp1	Rrbp1_fiveUTR
141581	cg39052837_BC21	0.0557792	-0.00734381	3.56371219670794e-06	0.24023	0.24023	0.00734381	0.481372	Rrbp1	Rrbp1_Promoter
141582	cg39052865_TC21	0.0859407	0.0118506	1.39236038112595e-07	0.067684	0.067684	0.0118506	0.250589	Rrbp1	Rrbp1_Promoter
141583	cg39052890_BC21	0.551126	0.000874047	2.00009695631304e-10	0.951038	0.951038	0.000874047	0.977769	Rrbp1	Rrbp1_Promoter
141584	cg39052893_TC11	0.777202	-0.0382159	2.3862391133079e-14	0.000180772	0.000180772	0.0382159	0.0268249	Rrbp1	Rrbp1_Promoter
141585	cg39053000_TC21	0.820145	0.00420871	9.78912221504322e-11	0.826097	0.826097	0.00420871	0.91545	Banf2	Banf2_Promoter
141586	cg39053067_TC21	0.893259	-0.00570384	3.10153457716349e-13	0.538751	0.538751	0.00570384	0.737061	Banf2	Banf2_fiveUTR
141587	cg39053068_BC21	0.837801	0.00111949	2.99965372267137e-12	0.924856	0.924856	0.00111949	0.965572	Banf2	Banf2_fiveUTR
141588	cg39053133_BC21	0.778104	-0.0591524	6.19932053854498e-12	0.00154075	0.00154075	0.0591524	0.0513481	Banf2	Banf2_Intron
141589	cg39053197_TC21	0.545582	-0.0266094	1.06350154426119e-10	0.0694035	0.0694035	0.0266094	0.253631	Banf2	Banf2_Intron
141590	cg39053250_TC21	0.513037	0.00600052	3.19542432794823e-08	0.827247	0.827247	0.00600052	0.916132	Banf2	Banf2_Intron
141591	cg39053427_TC21	0.745786	-0.0342053	3.16790295927408e-12	0.0125949	0.0125949	0.0342053	0.114802	Banf2	Banf2_Intron
141592	cg39053450_TC21	0.362733	0.0137328	2.32057085490776e-10	0.180565	0.180565	0.0137328	0.413624	Banf2	Banf2_Intron
141593	cg39053529_TC21	0.385887	0.0208434	1.30620744570551e-09	0.141596	0.141596	0.0208434	0.363587	Banf2	Banf2_Intergenic_downstream
141594	cg39053592_BC21	0.867799	-0.00992618	3.4373604909761e-12	0.438821	0.438821	0.00992618	0.661515	Banf2	Banf2_Intergenic_downstream
141595	cg39053772_BC21	0.578521	0.0117776	8.80306325484739e-11	0.388804	0.388804	0.0117776	0.620543	Gm5535	Gm5535_Intron
141596	cg39053907_TC21	0.863801	-0.0224107	1.92761796276851e-11	0.189013	0.189013	0.0224107	0.423802	Gm5535	Gm5535_Intron
141597	cg39054019_TC11	0.410024	0.0434642	6.00296616111855e-08	0.102965	0.102965	0.0434642	0.309108	Gm5535	Gm5535_Intron
141598	cg39054055_TC21	0.719223	-0.00507305	5.05957720855781e-12	0.646587	0.646587	0.00507305	0.810593	Gm5535	Gm5535_Intron
141599	cg39054059_TC21	0.867277	-0.00587818	2.90029695092609e-13	0.510931	0.510931	0.00587818	0.716765	Gm5535	Gm5535_Intron
141600	cg39054097_BC21	0.955012	-0.00575085	2.13132893657848e-13	0.540733	0.540733	0.00575085	0.738616	Gm5535	Gm5535_Intron
141601	cg39054177_BC21	0.458635	0.012519	4.76729804340067e-10	0.365666	0.365666	0.012519	0.60048	Gm5535	Gm5535_Intron
141602	cg39054253_TC21	0.641735	0.00797536	4.60904856674259e-09	0.759725	0.759725	0.00797536	0.878861	Gm5535	Gm5535_Intron
141603	cg39054335_BC21	0.54665	0.0247349	8.40318455787186e-09	0.323391	0.323391	0.0247349	0.562695	Gm5535	Gm5535_Intron
141604	cg39054372_TC21	0.65356	-0.0152487	4.29065498258814e-10	0.429036	0.429036	0.0152487	0.653727	Gm5535	Gm5535_Intron
141605	cg39054443_BC21	0.0588147	0.00290894	2.3249712631939e-07	0.495449	0.495449	0.00290894	0.705185	Gm5535	Gm5535_Intron
141606	cg39054444_BC11	0.0144403	0.0027964	7.04866079369192e-07	0.0477994	0.0477994	0.0027964	0.211711	Gm5535	Gm5535_Intron
141607	cg39054477_TC21	0.177305	0.0317338	1.70942765675561e-07	0.0297445	0.0297445	0.0317338	0.168778	Gm5535	Gm5535_Intron
141608	cg39054514_TC21	0.557061	0.000789334	4.73555862103053e-12	0.925349	0.925349	0.000789334	0.965778	Gm5535	Gm5535_Intron
141609	cg39054529_TC21	0.418716	-0.00195283	6.95749628512387e-09	0.913585	0.913585	0.00195283	0.960016	Gm5535	Gm5535_Intron
141610	cg39054558_TC21	0.4928	-0.0303304	8.42530188959306e-08	0.334473	0.334473	0.0303304	0.572874	Gm5535	Gm5535_Exon
141611	cg39054559_TC21	0.370615	-0.0284001	1.33241464691967e-07	0.266415	0.266415	0.0284001	0.508241	Gm5535	Gm5535_Exon
141612	cg39054589_TC21	0.627363	-0.00737603	6.47177698718319e-12	0.466095	0.466095	0.00737603	0.682924	Gm5535	Gm5535_Intron
141613	cg39054607_BC21	0.956649	0.00268564	8.85520185259024e-17	0.392216	0.392216	0.00268564	0.623246	Gm5535	Gm5535_Intron
141614	cg39054615_TC21	0.928438	0.00947209	7.34990774804573e-13	0.391759	0.391759	0.00947209	0.622842	Gm5535	Gm5535_Intron
141615	cg39054631_BC21	0.542505	-0.0154678	1.17501624345496e-09	0.404144	0.404144	0.0154678	0.63329	Gm5535	Gm5535_Intron
141616	cg39054633_TC21	0.771198	-0.0364791	2.73850390051955e-11	0.0396513	0.0396513	0.0364791	0.193492	Gm5535	Gm5535_Intron
141617	cg39054695_TC21	0.929176	-0.0105353	6.34818998811636e-16	0.0273297	0.0273297	0.0105353	0.162415	Gm5535	Gm5535_Intron
141618	cg39054696_TC21	0.920757	-0.00267255	2.01091401337956e-12	0.828504	0.828504	0.00267255	0.916772	Gm5535	Gm5535_Intron
141619	cg39054707_TC21	0.881251	-0.00745089	7.04128868562675e-12	0.60099	0.60099	0.00745089	0.780347	Gm5535	Gm5535_Promoter
141620	cg39054716_TC21	0.680054	-0.0142049	6.06207362494943e-11	0.353193	0.353193	0.0142049	0.589515	Gm5535	Gm5535_Intron
141621	cg39054816_TC21	0.611052	0.0100533	2.50594574852931e-09	0.659779	0.659779	0.0100533	0.819049	Gm5535	Gm5535_Intron
141622	cg39054894_BC21	0.526382	-0.0304959	1.09719011596688e-09	0.111293	0.111293	0.0304959	0.321509	Gm5535	Gm5535_Promoter
141623	cg39054897_TC11	0.545157	-0.00485435	2.00003007451555e-11	0.634595	0.634595	0.00485435	0.802841	Gm5535	Gm5535_Promoter
141624	cg39054979_TC21	0.270449	0.0516648	1.80323058939531e-09	0.000821309	0.000821309	0.0516648	0.041306	Gm5535	Gm5535_Promoter
141625	cg39055005_BC21	0.234248	0.00501218	3.54570792453488e-08	0.695267	0.695267	0.00501218	0.840515	Gm5535	Gm5535_Promoter
141626	cg39055153_TC21	0.932481	-0.0304699	5.8342424849786e-12	0.066228	0.066228	0.0304699	0.24808	Gm5535	Gm5535_Intergenic_upstream
141627	cg39055172_TC21	0.153671	0.0187431	3.82994547741978e-07	0.14315	0.14315	0.0187431	0.365666	Snx5	Snx5_Intergenic_downstream
141628	cg39055310_TC21	0.588008	-0.0178129	2.33813058883461e-11	0.142395	0.142395	0.0178129	0.364711	Snx5	Snx5_Intergenic_downstream
141629	cg39055323_TC21	0.516043	0.00267968	3.80710184597911e-11	0.799239	0.799239	0.00267968	0.900806	Snx5	Snx5_Intergenic_downstream
141630	cg39055368_BC21	0.959548	-0.0136276	7.87185517336026e-15	0.0454587	0.0454587	0.0136276	0.206438	Snx5	Snx5_Exon
141631	cg39055422_TC21	0.73087	-0.0481556	1.19286090253348e-09	0.0798735	0.0798735	0.0481556	0.272194	Snx5	Snx5_Exon
141632	cg39055437_BC21	0.284149	0.0282624	1.80193325743472e-08	0.074713	0.074713	0.0282624	0.262975	Snx5	Snx5_Intron
141633	cg39055483_TC11	0.0154945	-0.000762827	1.9162112993589e-07	0.485635	0.485635	0.000762827	0.697762	Snx5	Snx5_Promoter
141634	cg39055485_TC21	0.0320714	0.000154755	2.32926342248648e-06	0.961455	0.961455	0.000154755	0.982731	Snx5	Snx5_Promoter
141635	cg39055488_TC21	0.031474	0.0123136	1.47912752584473e-07	0.00050445	0.00050445	0.0123136	0.0355602	Snx5	Snx5_Promoter
141636	cg39055589_BC21	0.0405262	0.0194947	1.78090104398688e-06	0.00126109	0.00126109	0.0194947	0.0481379	Mgme1	Mgme1_fiveUTR
141637	cg39055590_TC11	0.0189628	0.00802182	3.93811590959421e-05	0.0238957	0.0238957	0.00802182	0.152734	Mgme1	Mgme1_fiveUTR
141638	cg39055646_TC21	0.66647	0.0358589	3.40724924994392e-11	0.0272497	0.0272497	0.0358589	0.162203	Mgme1	Mgme1_Intron
141639	cg39055691_TC21	0.952813	-0.0156889	1.02169870818269e-15	0.00697603	0.00697603	0.0156889	0.0900516	Mgme1	Mgme1_Intron
141640	cg39055694_BC21	0.959726	-0.00676583	6.63115086704451e-14	0.403326	0.403326	0.00676583	0.632641	Mgme1	Mgme1_Intron
141641	cg39055770_BC21	0.374829	0.0251764	1.78252828277273e-07	0.344	0.344	0.0251764	0.581427	Mgme1	Mgme1_Intergenic_downstream
141642	cg39055883_TC21	0.627997	-0.0135852	3.51121389554576e-10	0.44955	0.44955	0.0135852	0.669926	Mgme1	Mgme1_Intergenic_downstream
141643	cg39055995_TC21	0.840964	-0.00787487	2.2050132852108e-13	0.352887	0.352887	0.00787487	0.589227	Ovol2	Ovol2_Exon
141644	cg39056001_TC21	0.851886	-0.0384225	2.38789086994047e-11	0.0439098	0.0439098	0.0384225	0.203172	Ovol2	Ovol2_Exon
141645	cg39056063_BC21	0.874268	-0.000582274	2.85504163656432e-11	0.972819	0.972819	0.000582274	0.98792	Ovol2	Ovol2_Intron
141646	cg39056080_TC21	0.874336	-0.0100399	2.60816106847159e-12	0.419734	0.419734	0.0100399	0.646157	Ovol2	Ovol2_Intron
141647	cg39056183_TC11	0.80161	-0.026985	2.03667394387878e-11	0.103217	0.103217	0.026985	0.30951	Ovol2	Ovol2_Intron
141648	cg39056257_BC21	0.727275	-0.00888558	2.47004259916016e-10	0.648803	0.648803	0.00888558	0.812006	Ovol2	Ovol2_Intron
141649	cg39056288_TC21	0.417389	-0.0213648	1.15950662525319e-10	0.0618175	0.0618175	0.0213648	0.239834	Ovol2	Ovol2_Intron
141650	cg39056306_BC21	0.182454	0.030788	1.00260719904577e-07	0.0276549	0.0276549	0.030788	0.163193	Ovol2	Ovol2_Intron
141651	cg39056356_BC11	0.0374917	0.0359063	0.00291594	0.0153237	0.0153237	0.0359063	0.125077	Ovol2	Ovol2_Exon
141652	cg39056463_TC21	0.0444707	0.0044713	9.75830609905346e-07	0.27437	0.27437	0.0044713	0.516207	Ovol2	Ovol2_Exon
141653	cg39056465_BC11	0.0354804	0.0298865	0.000638709	0.0080173	0.0080173	0.0298865	0.0950662	Ovol2	Ovol2_Exon
141654	cg39056500_BC21	0.0886554	0.0281141	1.1706587582741e-06	0.00826819	0.00826819	0.0281141	0.0963963	Ovol2	Ovol2_Promoter
141655	cg39056514_TC21	0.297393	0.0127909	6.83044881454701e-10	0.191029	0.191029	0.0127909	0.426364	Ovol2	Ovol2_Promoter
141656	cg39056699_BC21	0.667945	0.0199639	4.39648078650113e-10	0.319533	0.319533	0.0199639	0.559113	Kat14	Kat14_Intergenic_upstream
141657	cg39056778_TC21	0.60699	-0.0359676	3.10456941012626e-10	0.0607334	0.0607334	0.0359676	0.237701	Kat14	Kat14_Promoter
141658	cg28628514_BC21	0.512349	0.0138228	1.47459996110538e-11	0.159929	0.159929	0.0138228	0.387835	Kat14	Kat14_Promoter
141659	cg39056798_TC21	0.816613	-0.0393418	2.27780109550227e-12	0.00800115	0.00800115	0.0393418	0.09502	Kat14	Kat14_Exon
141660	cg39056824_TC21	0.834157	-0.0180281	4.2617139253429e-11	0.315117	0.315117	0.0180281	0.555073	Kat14	Kat14_Promoter
141661	cg39056842_BC21	0.0302976	0.00226102	2.05870946375114e-06	0.45611	0.45611	0.00226102	0.675224	Kat14	Kat14_Promoter
141662	cg39056876_BC11	0.00966508	0.00160288	1.95805672814689e-08	0.0107319	0.0107319	0.00160288	0.107529	Kat14	Kat14_fiveUTR
141663	cg39056928_BC21	0.83277	0.00740633	7.37504661835216e-11	0.692913	0.692913	0.00740633	0.83918	Kat14	Kat14_Intron
141664	cg39056941_TC11	0.946147	0.0010059	6.82220586758727e-14	0.897493	0.897493	0.0010059	0.952269	Kat14	Kat14_fiveUTR
141665	cg39057115_TC21	0.780132	-0.0350354	7.86241479278325e-12	0.0242301	0.0242301	0.0350354	0.15374	Kat14	Kat14_Intron
141666	cg39057315_TC21	0.896216	-0.0493408	1.4045933801494e-12	0.00283301	0.00283301	0.0493408	0.0636738	Kat14	Kat14_Exon
141667	cg39057327_BC21	0.910346	0.0149742	5.10731598126501e-13	0.165053	0.165053	0.0149742	0.394023	Kat14	Kat14_Intron
141668	cg39057330_TC21	0.788168	-0.0194127	6.44706015560045e-12	0.150252	0.150252	0.0194127	0.37521	Kat14	Kat14_Exon
141669	cg39057358_TC21	0.788595	-0.012684	1.58902553600421e-12	0.23844	0.23844	0.012684	0.479509	Kat14	Kat14_Intron
141670	cg39057491_BC21	0.639421	0.00758723	7.53952676322516e-12	0.471498	0.471498	0.00758723	0.687127	Kat14	Kat14_Intergenic_downstream
141671	cg39057554_BC21	0.69244	-0.0476169	6.05144031464635e-11	0.0135941	0.0135941	0.0476169	0.118865	Kat14	Kat14_Intergenic_downstream
141672	cg39057611_TC21	0.429278	-0.00404725	1.10552806469599e-08	0.837567	0.837567	0.00404725	0.921456	Kat14	Kat14_Intergenic_downstream
141673	cg39057858_TC21	0.519383	-0.0100337	3.73243792772164e-11	0.35713	0.35713	0.0100337	0.593091	Zfp133-ps	Zfp133-ps_Intergenic_upstream
141674	cg39057948_TC21	0.582952	-0.0187235	3.64420570486942e-10	0.275535	0.275535	0.0187235	0.517355	Zfp133-ps	Zfp133-ps_Promoter
141675	cg39058043_BC21	0.499997	0.00789663	4.25014865187358e-09	0.694824	0.694824	0.00789663	0.84031	Zfp133-ps	Zfp133-ps_Intron
141676	cg39058070_TC21	0.649794	0.0013263	1.70111955946829e-11	0.910506	0.910506	0.0013263	0.958566	Zfp133-ps	Zfp133-ps_Exon
141677	cg39058265_BC21	0.701751	0.000103493	7.64085391621497e-13	0.989898	0.989898	0.000103493	0.99555	Zfp133-ps	Zfp133-ps_Intron
141678	cg39058597_BC21	0.352117	0.0435358	5.85557598295752e-08	0.0642546	0.0642546	0.0435358	0.244324	Dzank1	Dzank1_Promoter
141679	cg39058628_BC11	0.0897744	0.00548203	4.92146802838918e-06	0.588173	0.588173	0.00548203	0.77162	Dzank1	Dzank1_Promoter
141680	cg39058630_TC21	0.0482027	0.00347991	4.80104396096988e-07	0.376411	0.376411	0.00347991	0.609902	Dzank1	Dzank1_Promoter
141681	cg39058636_BC11	0.018794	0.000950946	1.1419888488003e-06	0.578068	0.578068	0.000950946	0.764346	Polr3f	Polr3f_Promoter
141682	cg39058638_BC21	0.046465	0.0127926	1.23321142859332e-05	0.0609625	0.0609625	0.0127926	0.238192	Polr3f	Polr3f_Promoter
141683	cg39058723_TC21	0.932161	0.0129391	3.85726151108025e-14	0.100361	0.100361	0.0129391	0.305217	Polr3f	Polr3f_Intron
141684	cg39058826_BC21	0.310198	0.00905891	9.68751880567671e-09	0.523311	0.523311	0.00905891	0.726107	Rbbp9	Rbbp9_Intron
141685	cg39058904_TC21	0.0338914	0.000512913	2.45549417509003e-05	0.91514	0.91514	0.000512913	0.960764	Rbbp9	Rbbp9_fiveUTR
141686	cg39058906_BC21	0.0297517	-0.000454186	1.27134475625842e-07	0.815557	0.815557	0.000454186	0.909623	Rbbp9	Rbbp9_fiveUTR
141687	cg39058922_TC11	0.952334	-0.0148133	1.8131176728802e-14	0.0502078	0.0502078	0.0148133	0.216708	Rbbp9	Rbbp9_Promoter
141688	cg39058975_BC11	0.0645174	-0.00096446	3.29553934919851e-06	0.886966	0.886966	0.00096446	0.947105	Sec23b	Sec23b_Promoter
141689	cg39058976_BC21	0.0183837	0.00182338	1.39272364706374e-08	0.0670843	0.0670843	0.00182338	0.249606	Sec23b	Sec23b_Promoter
141690	cg39059032_BC21	0.884552	-0.00456776	3.5320654663249e-12	0.722954	0.722954	0.00456776	0.857319	Sec23b	Sec23b_Exon
141691	cg39059033_TC11	0.904034	-0.028219	8.88603716747355e-13	0.0298646	0.0298646	0.028219	0.169113	Sec23b	Sec23b_Exon
141692	cg39059072_TC21	0.941799	0.0119986	2.46595494150933e-14	0.106567	0.106567	0.0119986	0.314571	Sec23b	Sec23b_Intron
141693	cg39059121_TC21	0.914149	-0.0135317	3.98979631496253e-13	0.19168	0.19168	0.0135317	0.42718	Sec23b	Sec23b_Intron
141694	cg39059272_TC21	0.911397	0.00275105	2.48132734035373e-12	0.826963	0.826963	0.00275105	0.91595	Sec23b	Sec23b_Intron
141695	cg39059285_TC21	0.903166	-0.0129836	8.67433704213881e-14	0.124439	0.124439	0.0129836	0.340194	Sec23b	Sec23b_Intron
141696	cg39059296_BC21	0.919484	0.00605959	2.82298955294668e-16	0.112615	0.112615	0.00605959	0.323335	Sec23b	Sec23b_Intron
141697	cg39059403_BC11	0.0125999	-0.00177251	1.71665543868027e-07	0.0699454	0.0699454	0.00177251	0.254537	Smim26	Smim26_Promoter
141698	cg39059404_TC21	0.0629918	0.00804407	2.32544256212151e-07	0.105787	0.105787	0.00804407	0.313458	Smim26	Smim26_Exon
141699	cg39059485_BC21	0.0235518	-0.00301056	4.40223646984026e-08	0.0500343	0.0500343	0.00301056	0.216365	Dtd1	Dtd1_fiveUTR
141700	cg39059513_BC21	0.0281545	0.00496086	5.26909888695203e-07	0.0571443	0.0571443	0.00496086	0.230675	Dtd1	Dtd1_Promoter
141701	cg39059786_TC21	0.578928	-0.0191734	4.97493367302962e-10	0.281664	0.281664	0.0191734	0.523141	Dtd1	Dtd1_Intron
141702	cg39059792_TC21	0.652935	0.0150857	3.88152339243817e-10	0.427024	0.427024	0.0150857	0.652165	Dtd1	Dtd1_Intron
141703	cg39059793_TC21	0.429106	0.00320866	8.44573187074337e-11	0.744226	0.744226	0.00320866	0.86998	Dtd1	Dtd1_Exon
141704	cg39059807_BC21	0.351726	0.0182826	2.77376393483451e-07	0.485379	0.485379	0.0182826	0.697567	Dtd1	Dtd1_Intron
141705	cg39060213_TC21	0.615882	-0.000376388	2.8851004823191e-10	0.982085	0.982085	0.000376388	0.992019	Dtd1	Dtd1_Exon
141706	cg39060870_TC21	0.60069	-0.000678361	1.94623536872091e-10	0.964985	0.964985	0.000678361	0.984343	Dtd1	Dtd1_Exon
141707	cg39060880_BC21	0.916645	0.00482004	8.55980138126569e-14	0.542778	0.542778	0.00482004	0.740137	Dtd1	Dtd1_Exon
141708	cg39061182_TC21	0.443073	-0.0221893	3.03536963484407e-10	0.100226	0.100226	0.0221893	0.304994	Scp2d1	Scp2d1_Intergenic_upstream
141709	cg39061354_TC21	0.813348	-0.00486377	4.11707419943646e-14	0.4459	0.4459	0.00486377	0.66704	Scp2d1	Scp2d1_Promoter
141710	cg39061366_BC21	0.86469	-0.0103923	4.16077810830367e-14	0.149126	0.149126	0.0103923	0.3738	Scp2d1	Scp2d1_Exon
141711	cg39061370_BC21	0.884848	-0.00392997	5.80930883616495e-13	0.693426	0.693426	0.00392997	0.839482	Scp2d1	Scp2d1_Exon
141712	cg39061659_BC21	0.403073	-0.0087845	7.22038481038573e-11	0.345322	0.345322	0.0087845	0.582629	Scp2d1	Scp2d1_Intergenic_downstream
141713	cg39061892_TC21	0.778069	-0.0329011	2.78479709375548e-11	0.059215	0.059215	0.0329011	0.234765	Scp2d1	Scp2d1_Intergenic_downstream
141714	cg39062638_BC11	0.887384	-0.0296215	7.50261149117382e-14	0.00436229	0.00436229	0.0296215	0.0748319	Slc24a3	Slc24a3_Intergenic_upstream
141715	cg39062638_BC21	0.752882	-0.00858495	4.99641186772077e-13	0.316801	0.316801	0.00858495	0.556654	Slc24a3	Slc24a3_Intergenic_upstream
141716	cg39062638_TO11	0.779499	-0.0556939	6.44137412681958e-12	0.00224317	0.00224317	0.0556939	0.0586404	Slc24a3	Slc24a3_Intergenic_upstream
141717	cg39062638_TO21	0.756207	-0.020817	4.71288354965809e-14	0.00821547	0.00821547	0.020817	0.096076	Slc24a3	Slc24a3_Intergenic_upstream
141718	cg39062640_BO11	0.819968	-0.0453507	9.08147904735389e-13	0.00196527	0.00196527	0.0453507	0.0558426	Slc24a3	Slc24a3_Intergenic_upstream
141719	cg39062640_TC11	0.83326	-0.0390692	1.72243067313087e-12	0.00751725	0.00751725	0.0390692	0.0926265	Slc24a3	Slc24a3_Intergenic_upstream
141720	cg39062640_TC21	0.731864	-0.0112383	1.77522653022766e-13	0.13626	0.13626	0.0112383	0.356354	Slc24a3	Slc24a3_Intergenic_upstream
141721	cg39063140_BC11	0.0192243	-0.00169826	9.4347057570825e-06	0.480587	0.480587	0.00169826	0.693963	Slc24a3	Slc24a3_Promoter
141722	cg39063142_BC21	0.0770692	0.0170964	1.21212742675077e-08	0.00167421	0.00167421	0.0170964	0.0527228	Slc24a3	Slc24a3_Promoter
141723	cg39063284_TC21	0.448217	0.0437696	1.80551055290862e-10	0.00534921	0.00534921	0.0437696	0.0809375	Slc24a3	Slc24a3_Intron
141724	cg39063425_TC21	0.936527	-0.0118609	1.23340339029568e-12	0.327677	0.327677	0.0118609	0.566705	Slc24a3	Slc24a3_Intron
141725	cg39063527_BC11	0.156131	0.0296604	3.30466814920442e-08	0.00805018	0.00805018	0.0296604	0.0952096	Slc24a3	Slc24a3_Intron
141726	cg39063562_BC11	0.987163	0.00182828	1.82200661286737e-19	0.188832	0.188832	0.00182828	0.423615	Slc24a3	Slc24a3_Intron
141727	cg39063701_TC21	0.185863	-0.00167557	4.22155401959348e-08	0.871527	0.871527	0.00167557	0.939141	Slc24a3	Slc24a3_Intron
141728	cg39063741_TC21	0.792399	-0.0408564	1.56742818990465e-09	0.167355	0.167355	0.0408564	0.396869	Slc24a3	Slc24a3_Intron
141729	cg39063744_BC21	0.88389	-0.0444658	2.20207174432334e-12	0.00631562	0.00631562	0.0444658	0.0864828	Slc24a3	Slc24a3_Intron
141730	cg39063833_BC21	0.725304	-0.016477	1.82334286601576e-10	0.386365	0.386365	0.016477	0.618313	Slc24a3	Slc24a3_Intron
141731	cg39064471_TC21	0.809918	0.0201881	1.4556418667626e-10	0.330012	0.330012	0.0201881	0.568784	Slc24a3	Slc24a3_Intron
141732	cg39064552_BC21	0.646232	0.00545433	4.84804197328871e-12	0.58227	0.58227	0.00545433	0.767258	Slc24a3	Slc24a3_Intron
141733	cg39064608_BC11	0.466935	-0.00618475	2.30360617586174e-09	0.71915	0.71915	0.00618475	0.854912	Slc24a3	Slc24a3_Intron
141734	cg39064613_BC21	0.843099	-0.015157	9.69726785836767e-12	0.30276	0.30276	0.015157	0.54356	Slc24a3	Slc24a3_Intron
141735	cg39064784_BC21	0.93041	0.00406155	1.32770937082538e-13	0.63327	0.63327	0.00406155	0.801942	Slc24a3	Slc24a3_Intron
141736	cg39064911_TC21	0.582635	-0.0125093	1.95470873958585e-10	0.416024	0.416024	0.0125093	0.643057	Slc24a3	Slc24a3_Intron
141737	cg39065155_BC21	0.733114	-0.03393	1.10684578459885e-10	0.0829746	0.0829746	0.03393	0.277461	Slc24a3	Slc24a3_Intron
141738	cg39065169_TC21	0.153129	0.0144659	3.47852230817383e-06	0.386172	0.386172	0.0144659	0.618174	Slc24a3	Slc24a3_Intron
141739	cg39065223_TC11	0.127236	0.0373175	5.22887745982315e-06	0.0306044	0.0306044	0.0373175	0.171198	Slc24a3	Slc24a3_Intron
141740	cg39065479_TC21	0.581569	-0.02264	3.42239893101157e-10	0.191299	0.191299	0.02264	0.426713	Slc24a3	Slc24a3_Intron
141741	cg39065634_TC21	0.662236	-0.0187714	1.47667244829045e-11	0.14265	0.14265	0.0187714	0.365078	Slc24a3	Slc24a3_Intron
141742	cg39065714_TC21	0.822877	0.0324557	1.52665591187601e-12	0.015525	0.015525	0.0324557	0.125791	Slc24a3	Slc24a3_Intron
141743	cg39065757_TC11	0.120871	0.0287356	1.0378659098432e-06	0.0273477	0.0273477	0.0287356	0.162448	Slc24a3	Slc24a3_Intron
141744	cg39065809_BC21	0.433392	0.019157	4.30175709493983e-08	0.439106	0.439106	0.019157	0.6617	Slc24a3	Slc24a3_Intron
141745	cg39065955_BC21	0.178188	0.0201414	4.68162293730185e-07	0.181354	0.181354	0.0201414	0.414577	Slc24a3	Slc24a3_Intron
141746	cg39065993_TC21	0.135521	0.0303034	1.48561302752038e-06	0.0422322	0.0422322	0.0303034	0.199436	Slc24a3	Slc24a3_Intron
141747	cg39066038_BC21	0.713021	-0.00429003	1.15551615253914e-11	0.727296	0.727296	0.00429003	0.859798	Slc24a3	Slc24a3_Exon
141748	cg39066529_BC21	0.040581	0.00588821	2.86019913639232e-06	0.187383	0.187383	0.00588821	0.421998	BC039771	BC039771_Exon
141749	cg39066633_TC21	0.482969	0.00624757	1.37581579694268e-11	0.471356	0.471356	0.00624757	0.686991	BC039771	BC039771_Intron
141750	cg31208621_BC11	0.483664	0.00132535	4.01468594497516e-11	0.89385	0.89385	0.00132535	0.950472	BC039771	BC039771_Intron
141751	cg39066740_TC21	0.692585	-0.0347963	2.72232343050971e-13	0.0012809	0.0012809	0.0347963	0.0483671	BC039771	BC039771_Intron
141752	cg39066849_BC21	0.16827	0.0266242	1.6969989683119e-07	0.0469427	0.0469427	0.0266242	0.209836	BC039771	BC039771_Intron
141753	cg39067214_TC21	0.55595	-0.0436461	1.59713794557007e-07	0.267309	0.267309	0.0436461	0.509113	BC039771	BC039771_Intron
141754	cg39067485_TC21	0.360027	-0.0240345	5.21355012807098e-10	0.0522048	0.0522048	0.0240345	0.220875	BC039771	BC039771_Intron
141755	cg39067498_BC11	0.928647	0.0200067	1.39194783523879e-14	0.0114877	0.0114877	0.0200067	0.110429	BC039771	BC039771_Intron
141756	cg39067623_BC21	0.192449	0.0290422	1.50149398548825e-08	0.013884	0.013884	0.0290422	0.119853	BC039771	BC039771_Intron
141757	cg39067625_BC21	0.502704	0.00254203	8.11280751079328e-08	0.934166	0.934166	0.00254203	0.969875	BC039771	BC039771_fiveUTR
141758	cg39067626_BC11	0.678665	0.0310886	1.22301996800496e-08	0.342165	0.342165	0.0310886	0.579899	BC039771	BC039771_fiveUTR
141759	cg39067634_BC21	0.126991	0.0105107	1.63940862267625e-08	0.120924	0.120924	0.0105107	0.335121	BC039771	BC039771_Intron
141760	cg39067635_BC21	0.0480327	0.0115258	1.92060209802234e-06	0.0374219	0.0374219	0.0115258	0.188362	BC039771	BC039771_fiveUTR
141761	cg39067642_BC21	0.0405329	0.00304483	5.58223267888975e-07	0.368413	0.368413	0.00304483	0.602921	BC039771	BC039771_fiveUTR
141762	cg39067664_BC21	0.440933	-0.0303453	4.01599229890934e-10	0.0410414	0.0410414	0.0303453	0.196861	Rin2	Rin2_Intron
141763	cg39067730_TC21	0.123848	0.0248334	5.79775474178441e-07	0.0379987	0.0379987	0.0248334	0.189661	Rin2	Rin2_Intron
141764	cg39067790_BC21	0.818045	-0.028062	5.17467918827689e-10	0.268701	0.268701	0.028062	0.510479	Rin2	Rin2_Intron
141765	cg39067963_BC21	0.556048	-0.0452262	1.28923796783451e-08	0.115654	0.115654	0.0452262	0.327651	Rin2	Rin2_fiveUTR
141766	cg39068042_BC21	0.154998	0.00782276	6.633133331518e-07	0.548811	0.548811	0.00782276	0.744309	Rin2	Rin2_Intron
141767	cg39068141_TC21	0.756628	-0.0267894	3.88631232965673e-09	0.38401	0.38401	0.0267894	0.616241	Rin2	Rin2_Intron
141768	cg39068351_BC21	0.227924	0.00986106	4.5634246420428e-06	0.69649	0.69649	0.00986106	0.841269	Rin2	Rin2_threeUTR
141769	cg39068356_BC21	0.206361	0.0144162	4.63433968843606e-06	0.533433	0.533433	0.0144162	0.733219	Rin2	Rin2_threeUTR
141770	cg39068373_BC21	0.160396	-0.0159772	3.08817426337838e-07	0.20727	0.20727	0.0159772	0.445169	Rin2	Rin2_threeUTR
141771	cg39068374_TC21	0.161677	-0.0287997	9.65604328924853e-08	0.0216798	0.0216798	0.0287997	0.146273	Rin2	Rin2_threeUTR
141772	cg39068375_BC21	0.234306	-0.0209511	6.54545254086294e-08	0.162325	0.162325	0.0209511	0.390699	Rin2	Rin2_Intron
141773	cg39068390_TC21	0.46912	-0.0112454	5.77671612456294e-09	0.57127	0.57127	0.0112454	0.759799	Rin2	Rin2_Intron
141774	cg39068501_BC21	0.725338	-0.0108223	1.46881767356913e-11	0.41319	0.41319	0.0108223	0.640851	Rin2	Rin2_Intron
141775	cg39068502_TC21	0.617038	-0.0220402	2.27510224009391e-10	0.202214	0.202214	0.0220402	0.43925	Rin2	Rin2_Intron
141776	cg39068504_TC21	0.759989	-0.0140383	1.17012512134906e-10	0.449831	0.449831	0.0140383	0.670106	Rin2	Rin2_Intron
141777	cg39068526_TC21	0.708104	-0.0208027	1.16598065752025e-09	0.390262	0.390262	0.0208027	0.621636	Rin2	Rin2_Intron
141778	cg39068530_BC11	0.732587	-0.000478229	1.14296325856974e-09	0.984289	0.984289	0.000478229	0.992961	Rin2	Rin2_threeUTR
141779	cg39068656_BC11	0.0227692	0.0108783	0.000154904	0.0344036	0.0344036	0.0108783	0.180752	Naa20	Naa20_Intergenic_upstream
141780	cg39068661_BC21	0.049993	0.0177744	5.65556350302575e-05	0.0563446	0.0563446	0.0177744	0.229092	Naa20	Naa20_Intergenic_upstream
141781	cg39068663_BC21	0.0554988	0.00223824	5.65744749969507e-07	0.622348	0.622348	0.00223824	0.794751	Naa20	Naa20_Intergenic_upstream
141782	cg39068664_BC11	0.0197417	0.000722872	9.91230154933652e-07	0.679517	0.679517	0.000722872	0.830901	Naa20	Naa20_Intergenic_upstream
141783	cg39068713_BC21	0.8475	0.0030321	1.43407572449814e-12	0.77956	0.77956	0.0030321	0.889842	Naa20	Naa20_Exon
141784	cg39068787_TC21	0.739021	-0.00992419	2.10671151596263e-11	0.481341	0.481341	0.00992419	0.694511	Naa20	Naa20_fiveUTR
141785	cg39068790_TC21	0.879978	-0.0121919	1.895767226339e-14	0.0749329	0.0749329	0.0121919	0.263367	Naa20	Naa20_Promoter
141786	cg39068799_BC11	0.0159542	0.00074669	3.74698093488816e-06	0.66438	0.66438	0.00074669	0.821747	Naa20	Naa20_Intron
141787	cg39068801_TC21	0.0300662	-0.00143756	8.46675652743896e-07	0.582809	0.582809	0.00143756	0.767638	Naa20	Naa20_Intron
141788	cg39068875_TC21	0.492023	-0.0158407	1.07282903590371e-10	0.200726	0.200726	0.0158407	0.437623	Naa20	Naa20_Intron
141789	cg39068915_BC21	0.631005	0.00996871	8.789762153151e-12	0.354587	0.354587	0.00996871	0.59082	Naa20	Naa20_Intron
141790	cg39068929_TC21	0.790527	-0.0548934	2.42125570623596e-12	0.00120092	0.00120092	0.0548934	0.0472357	Naa20	Naa20_Intron
141791	cg39068977_BC11	0.952913	-0.0152631	7.36993505446059e-16	0.00634761	0.00634761	0.0152631	0.0866319	Crnkl1	Crnkl1_Intron
141792	cg39068984_TC21	0.915981	-0.0262369	6.12608660448293e-14	0.00812673	0.00812673	0.0262369	0.0956069	Crnkl1	Crnkl1_Exon
141793	cg39069077_BC21	0.937241	0.00164854	1.01095360727263e-15	0.698684	0.698684	0.00164854	0.842543	Crnkl1	Crnkl1_Exon
141794	cg39069169_TC11	0.0152676	4.67398873117342e-06	1.2858675512819e-07	0.996266	0.996266	4.67398873117342e-06	0.99841	Crnkl1	Crnkl1_fiveUTR
141795	cg39069175_TC21	0.035586	0.00228246	1.59734349034412e-05	0.632623	0.632623	0.00228246	0.801551	Cfap61	Cfap61_Promoter
141796	cg39069211_TC11	0.478736	0.00944756	1.99886943662687e-08	0.694777	0.694777	0.00944756	0.840284	Cfap61	Cfap61_Intron
141797	cg39069340_TC21	0.703512	-0.0091804	7.96481417187302e-13	0.28635	0.28635	0.0091804	0.52757	Cfap61	Cfap61_Exon
141798	cg39069358_TC21	0.838103	0.0134819	3.36120770074235e-11	0.432269	0.432269	0.0134819	0.656166	Cfap61	Cfap61_Intron
141799	cg39069549_TC21	0.741207	-0.00855401	6.30102158929415e-11	0.60181	0.60181	0.00855401	0.780966	Cfap61	Cfap61_Intron
141800	cg39069555_BC21	0.760656	-0.0188419	8.61847998632688e-12	0.163055	0.163055	0.0188419	0.391481	Cfap61	Cfap61_Intron
141801	cg39069569_BC21	0.67112	0.00547874	2.68025292143108e-11	0.675463	0.675463	0.00547874	0.828407	Cfap61	Cfap61_Intron
141802	cg39069572_TC21	0.809903	-0.0273012	5.79195721180232e-13	0.0168428	0.0168428	0.0273012	0.130218	Cfap61	Cfap61_Intron
141803	cg39069989_TC11	0.884702	-0.0639027	7.06571745427049e-11	0.012022	0.012022	0.0639027	0.112509	Cfap61	Cfap61_Intron
141804	cg39070183_BC21	0.609626	-0.0212672	3.66926039165243e-10	0.240222	0.240222	0.0212672	0.481359	Cfap61	Cfap61_Intron
141805	cg39070185_TC21	0.149137	0.0255888	1.66369520996072e-08	0.00816637	0.00816637	0.0255888	0.0958468	Cfap61	Cfap61_Intron
141806	cg39070199_TC21	0.560218	0.0149756	8.61825169023915e-11	0.265545	0.265545	0.0149756	0.507407	Cfap61	Cfap61_Intron
141807	cg39070363_BC21	0.515269	-0.0260295	2.11161290545996e-10	0.0841971	0.0841971	0.0260295	0.279471	Cfap61	Cfap61_Intron
141808	cg39070391_TC21	0.72619	-0.0079052	4.88529660257378e-11	0.609584	0.609584	0.0079052	0.786195	Cfap61	Cfap61_Intron
141809	cg39070582_TC21	0.825496	-0.00978452	5.19447035446776e-12	0.449035	0.449035	0.00978452	0.669486	Cfap61	Cfap61_Intron
141810	cg39070696_BC21	0.716699	-0.0302211	1.89947896188675e-11	0.0496291	0.0496291	0.0302211	0.215616	Cfap61	Cfap61_Intron
141811	cg39070808_TC21	0.963616	-0.0125493	2.22398363988767e-14	0.096254	0.096254	0.0125493	0.29905	Cfap61	Cfap61_Intron
141812	cg39070845_TC21	0.634293	0.0244961	4.26567644402934e-09	0.35089	0.35089	0.0244961	0.58751	Cfap61	Cfap61_Intron
141813	cg39071001_TC21	0.549876	-0.0573657	2.9278878678696e-09	0.0247036	0.0247036	0.0573657	0.155042	Cfap61	Cfap61_Intron
141814	cg39071097_TC21	0.925983	-0.01289	6.9413864011704e-14	0.124548	0.124548	0.01289	0.340376	Cfap61	Cfap61_Exon
141815	cg39071544_BC11	0.773294	-0.0311437	1.9261125914382e-13	0.00330281	0.00330281	0.0311437	0.0675593	Cfap61	Cfap61_Intron
141816	cg39071545_BC21	0.687383	-0.0216953	3.3883995710455e-11	0.14653	0.14653	0.0216953	0.370405	Cfap61	Cfap61_Intron
141817	cg39071939_TC11	0.438417	0.0135586	2.39531114963285e-10	0.26579	0.26579	0.0135586	0.507632	Cfap61	Cfap61_Intron
141818	cg39071943_BC21	0.140641	0.0189293	1.74986550698918e-07	0.0808445	0.0808445	0.0189293	0.274022	Cfap61	Cfap61_Exon
141819	cg39071944_TC21	0.16502	0.0119467	4.22726983355417e-08	0.220012	0.220012	0.0119467	0.459416	Cfap61	Cfap61_Exon
141820	cg39071962_TC11	0.588913	0.0535221	3.06429143545895e-09	0.0430697	0.0430697	0.0535221	0.201315	Cfap61	Cfap61_Intergenic_downstream
141821	cg39071987_TC21	0.0391008	0.000514955	1.45533507952194e-05	0.920047	0.920047	0.000514955	0.963282	Cfap61	Cfap61_Intergenic_downstream
141822	cg39072004_BC21	0.0677483	0.0346436	4.78085395983293e-07	0.000279112	0.000279112	0.0346436	0.0300784	Insm1	Insm1_Promoter
141823	cg39072028_TC21	0.0555334	0.0018331	5.55701669289092e-06	0.771997	0.771997	0.0018331	0.885708	Insm1	Insm1_Promoter
141824	cg39072103_TC11	0.0221723	0.00266443	4.41853660439316e-06	0.2939	0.2939	0.00266443	0.535089	Insm1	Insm1_Promoter
141825	cg39072104_TC21	0.117824	0.0235283	9.33361143880751e-09	0.00243279	0.00243279	0.0235283	0.0602717	Insm1	Insm1_Promoter
141826	cg39072114_BC21	0.0530671	0.0131089	7.82915409574463e-08	0.00401468	0.00401468	0.0131089	0.0724958	Insm1	Insm1_Promoter
141827	cg39072118_TC21	0.0634453	-0.00188771	2.85210540718965e-08	0.576379	0.576379	0.00188771	0.763233	Insm1	Insm1_Promoter
141828	cg39072433_TC21	0.0570487	0.00876498	7.16360928861679e-06	0.219044	0.219044	0.00876498	0.458402	Insm1	Insm1_Exon
141829	cg39072574_BC21	0.665409	0.0167297	2.71963642813775e-12	0.104357	0.104357	0.0167297	0.311237	Insm1	Insm1_Intergenic_downstream
141830	cg39072649_TC21	0.85368	-0.00829396	1.86212745714392e-11	0.601019	0.601019	0.00829396	0.780371	Ralgapa2	Ralgapa2_Intron
141831	cg39072724_BC21	0.207131	0.0590392	2.68999569075621e-07	0.00483031	0.00483031	0.0590392	0.0777089	Ralgapa2	Ralgapa2_Intron
141832	cg39072729_BC21	0.59437	-0.00526538	7.80144837492643e-11	0.696344	0.696344	0.00526538	0.84121	Ralgapa2	Ralgapa2_Intron
141833	cg39072976_BC21	0.440753	-0.00220501	1.05822881286149e-08	0.912731	0.912731	0.00220501	0.959615	Ralgapa2	Ralgapa2_Intron
141834	cg39072983_BC21	0.330124	0.0160023	2.29504890891952e-10	0.0981695	0.0981695	0.0160023	0.30182	Ralgapa2	Ralgapa2_Intron
141835	cg39073048_TC21	0.780319	-0.0254432	4.17486574853563e-14	0.00317732	0.00317732	0.0254432	0.0665227	Ralgapa2	Ralgapa2_Intron
141836	cg39073053_BC21	0.917853	-0.00495113	4.32908923265646e-12	0.719103	0.719103	0.00495113	0.854878	Ralgapa2	Ralgapa2_Intron
141837	cg39073062_TC21	0.612731	0.0126648	5.65560323787205e-11	0.353456	0.353456	0.0126648	0.589771	Ralgapa2	Ralgapa2_Intron
141838	cg39073063_TC11	0.580583	-3.91839e-05	4.49166676519489e-10	0.998143	0.998143	3.91839314016594e-05	0.999214	Ralgapa2	Ralgapa2_Intron
141839	cg39073068_TC21	0.755284	0.00991953	2.77944900125446e-12	0.363669	0.363669	0.00991953	0.598789	Ralgapa2	Ralgapa2_Intron
141840	cg39073082_BC21	0.841274	-0.00536119	3.28866265510951e-15	0.256706	0.256706	0.00536119	0.498466	Ralgapa2	Ralgapa2_Intron
141841	cg39073143_BC21	0.538914	-0.0117725	2.93673482231266e-09	0.569671	0.569671	0.0117725	0.758755	Ralgapa2	Ralgapa2_Intron
141842	cg39073144_TC11	0.521843	0.0219149	8.43633519979272e-08	0.502388	0.502388	0.0219149	0.710432	Ralgapa2	Ralgapa2_Intron
141843	cg39073235_BC21	0.876533	0.00735197	6.15270254340771e-12	0.59695	0.59695	0.00735197	0.777629	Ralgapa2	Ralgapa2_Intron
141844	cg39073276_BC21	0.552842	0.0228054	1.13617460969132e-09	0.237826	0.237826	0.0228054	0.478819	Ralgapa2	Ralgapa2_Intron
141845	cg39073278_BC21	0.331886	0.0463332	2.06318662631273e-07	0.0778002	0.0778002	0.0463332	0.268523	Ralgapa2	Ralgapa2_Intron
141846	cg39073636_BC21	0.827766	-0.0335931	4.2954436563711e-12	0.0257429	0.0257429	0.0335931	0.157974	Ralgapa2	Ralgapa2_Exon
141847	cg39073808_TC21	0.360584	0.0203237	2.67335383246542e-07	0.448438	0.448438	0.0203237	0.66901	Ralgapa2	Ralgapa2_Intron
141848	cg39073814_TC21	0.357728	0.01047	2.62941584459791e-08	0.578137	0.578137	0.01047	0.764406	Ralgapa2	Ralgapa2_Intron
141849	cg39074028_TC21	0.873359	0.000249477	9.25426071667508e-12	0.986302	0.986302	0.000249477	0.993971	Ralgapa2	Ralgapa2_Exon
141850	cg39074029_TC21	0.881445	-0.0379572	5.94814112118275e-11	0.0788948	0.0788948	0.0379572	0.270451	Ralgapa2	Ralgapa2_Exon
141851	cg39074152_BC21	0.299908	0.0244154	1.95662982500987e-09	0.0506353	0.0506353	0.0244154	0.217638	Ralgapa2	Ralgapa2_Intron
141852	cg39074169_BC21	0.381844	0.0244764	2.32349891905697e-09	0.113226	0.113226	0.0244764	0.324221	Ralgapa2	Ralgapa2_Intron
141853	cg39074423_BC21	0.0349347	0.00773853	8.42545507120665e-07	0.0320305	0.0320305	0.00773853	0.174725	Ralgapa2	Ralgapa2_Promoter
141854	cg39074428_TC21	0.0453982	0.00927053	6.14263877901069e-07	0.0366311	0.0366311	0.00927053	0.186421	Ralgapa2	Ralgapa2_Exon
141855	cg39074481_TC21	0.0936178	0.0189279	8.65684945451618e-07	0.045638	0.045638	0.0189279	0.206825	Ralgapa2	Ralgapa2_fiveUTR
141856	cg39074485_TC21	0.0232936	-0.00179545	4.4917299478195e-07	0.3425	0.3425	0.00179545	0.580177	Ralgapa2	Ralgapa2_fiveUTR
141857	cg39074661_BC21	0.690014	-0.0364379	4.61523160173222e-09	0.218678	0.218678	0.0364379	0.457978	4933406D12Rik	4933406D12Rik_Promoter
141858	cg39074689_TC21	0.910585	0.00295076	4.0496320584405e-13	0.761455	0.761455	0.00295076	0.879884	4933406D12Rik	4933406D12Rik_Promoter
141859	cg39074757_TC21	0.288906	0.0387108	3.90951632601225e-08	0.0397545	0.0397545	0.0387108	0.193693	4933406D12Rik	4933406D12Rik_Intergenic_downstream
141860	cg39074790_TC21	0.397276	-0.0108513	4.665500039665e-11	0.219081	0.219081	0.0108513	0.458424	4933406D12Rik	4933406D12Rik_Intergenic_downstream
141861	cg39075363_TC21	0.805495	-0.0188043	2.23706938593554e-11	0.240799	0.240799	0.0188043	0.481928	4933406D12Rik	4933406D12Rik_Intergenic_downstream
141862	cg39075988_BC21	0.856093	-0.0108077	6.43314877118534e-12	0.434852	0.434852	0.0108077	0.658218	Kiz	Kiz_Intergenic_upstream
141863	cg39076097_BC21	0.763059	0.00723895	4.7651362986639e-10	0.746596	0.746596	0.00723895	0.871376	Kiz	Kiz_Intergenic_upstream
141864	cg39076276_BC21	0.325172	0.0318827	2.06441307279944e-07	0.190312	0.190312	0.0318827	0.425414	Kiz	Kiz_Intergenic_upstream
141865	cg39076320_TC21	0.197455	0.0312187	6.60549279865648e-08	0.0281876	0.0281876	0.0312187	0.164649	Kiz	Kiz_Intergenic_upstream
141866	cg39076346_TC11	0.71034	0.000412997	3.47241918905003e-10	0.983402	0.983402	0.000412997	0.992611	Kiz	Kiz_Intergenic_upstream
141867	cg39076399_TC21	0.156072	0.0114098	5.94999772336104e-09	0.114292	0.114292	0.0114098	0.325701	Kiz	Kiz_Intergenic_upstream
141868	cg39076400_BC11	0.173813	0.0679981	2.08938363285596e-06	0.00442569	0.00442569	0.0679981	0.0752937	Kiz	Kiz_Intergenic_upstream
141869	cg39076406_TC21	0.70506	-0.0138555	1.51586899751955e-10	0.438994	0.438994	0.0138555	0.661626	Kiz	Kiz_Intergenic_upstream
141870	cg39076573_BC21	0.140433	0.0369854	4.15520828690338e-07	0.00974701	0.00974701	0.0369854	0.103393	Kiz	Kiz_Intergenic_upstream
141871	cg39076812_BC21	0.83831	-0.0191126	2.79941453624158e-11	0.264789	0.264789	0.0191126	0.506599	Kiz	Kiz_Intergenic_upstream
141872	cg39076925_TC11	0.0148848	0.0255099	0.00990048	0.00286716	0.00286716	0.0255099	0.0639811	Kiz	Kiz_Intron
141873	cg39076930_BC21	0.0839092	0.0161201	1.31752831902816e-07	0.0190489	0.0190489	0.0161201	0.137828	Kiz	Kiz_Intron
141874	cg39076953_BC21	0.100566	0.00506632	3.65576694252668e-08	0.370419	0.370419	0.00506632	0.604597	Kiz	Kiz_Intron
141875	cg39076991_TC11	0.197164	0.0306151	2.94526504669973e-07	0.0655452	0.0655452	0.0306151	0.246813	Kiz	Kiz_Intron
141876	cg39077017_BC21	0.12665	0.0180261	1.25393581128598e-05	0.28791	0.28791	0.0180261	0.52913	Kiz	Kiz_Intron
141877	cg39077038_BC21	0.286625	0.0105135	2.86808472061937e-09	0.348423	0.348423	0.0105135	0.585373	Kiz	Kiz_Intron
141878	cg39077104_BC21	0.28771	0.0275697	1.01851327848727e-09	0.0187043	0.0187043	0.0275697	0.136534	Kiz	Kiz_Intergenic_upstream
141879	cg39077107_TC11	0.0344174	0.0138011	1.84824925646027e-07	0.000528148	0.000528148	0.0138011	0.0359536	Kiz	Kiz_Intergenic_upstream
141880	cg39077123_BC21	0.632498	-0.0161698	1.09323051963967e-10	0.300272	0.300272	0.0161698	0.541245	Kiz	Kiz_Intergenic_upstream
141881	cg39077185_TC21	0.702781	-0.0421156	4.0056477126671e-12	0.00399968	0.00399968	0.0421156	0.0723923	Kiz	Kiz_Promoter
141882	cg39077267_TC11	0.0364509	0.0057993	4.61249622298021e-06	0.179175	0.179175	0.0057993	0.411869	Kiz	Kiz_Promoter
141883	cg39077269_BC21	0.026023	0.00229013	1.23244059707763e-07	0.203496	0.203496	0.00229013	0.440797	Kiz	Kiz_Promoter
141884	cg39077475_TC21	0.653113	-0.0131242	9.24793952615515e-11	0.397793	0.397793	0.0131242	0.628005	Kiz	Kiz_Exon
141885	cg39077476_TC21	0.782305	0.00911278	1.54518790677705e-09	0.737547	0.737547	0.00911278	0.865938	Kiz	Kiz_Exon
141886	cg39077672_TC21	0.758889	-0.0102429	8.31101641102326e-10	0.672072	0.672072	0.0102429	0.826353	Kiz	Kiz_Intron
141887	cg39077960_TC21	0.752096	0.0188443	1.07200102198702e-12	0.0713242	0.0713242	0.0188443	0.256929	Kiz	Kiz_Intron
141888	cg39077965_TC21	0.0866462	0.0424875	5.40809530263087e-07	0.00040252	0.00040252	0.0424875	0.0331368	Kiz	Kiz_Intron
141889	cg39078308_BC11	0.00862841	0.00126553	8.22287743747023e-09	0.0106337	0.0106337	0.00126553	0.107127	Xrn2	Xrn2_Promoter
141890	cg39078312_BC21	0.0382395	-0.00481595	7.89251617122213e-08	0.0695377	0.0695377	0.00481595	0.253846	Xrn2	Xrn2_Promoter
141891	cg39078769_TC21	0.911982	0.0180174	6.14200227152425e-13	0.112666	0.112666	0.0180174	0.323407	Xrn2	Xrn2_Intron
141892	cg39078834_TC21	0.0915908	0.0122061	1.24430156912975e-08	0.0211985	0.0211985	0.0122061	0.144798	Nkx2-4	Nkx2-4_threeUTR
141893	cg39078989_TC21	0.157293	-0.0300794	0.00213161	0.521789	0.521789	0.0300794	0.725026	Nkx2-4	Nkx2-4_Exon
141894	cg39079068_BC11	0.0121979	0.00568286	1.32657331562969e-06	0.00118238	0.00118238	0.00568286	0.0469844	Nkx2-4	Nkx2-4_Promoter
141895	cg39079093_TC11	0.215833	0.0380173	6.24702778369788e-07	0.0621134	0.0621134	0.0380173	0.24041	Nkx2-4	Nkx2-4_Promoter
141896	cg39079170_TC21	0.733876	-0.00934313	1.58259223554121e-10	0.61364	0.61364	0.00934313	0.788912	Nkx2-4	Nkx2-4_Intergenic_upstream
141897	cg39079345_TC11	0.766955	-0.019062	2.17222967148324e-11	0.212952	0.212952	0.019062	0.451866	Nkx2-2os	Nkx2-2os_Exon
141898	cg39079556_TC21	0.0352559	0.00168392	3.69648664241729e-06	0.657384	0.657384	0.00168392	0.817476	Nkx2-2	Nkx2-2_Exon
141899	cg39079623_TC21	0.203805	0.0122505	1.61528328804477e-08	0.239834	0.239834	0.0122505	0.480948	Nkx2-2	Nkx2-2_Intron
141900	cg39079700_TC21	0.302687	0.0329287	1.81037021940476e-07	0.145038	0.145038	0.0329287	0.368334	Nkx2-2	Nkx2-2_threeUTR
141901	cg39079708_BC11	0.200847	0.0583913	5.77922768108264e-06	0.0335415	0.0335415	0.0583913	0.178533	Nkx2-2	Nkx2-2_threeUTR
141902	cg39079711_BC21	0.222786	0.0221033	5.26298370202336e-07	0.241132	0.241132	0.0221033	0.482301	Nkx2-2	Nkx2-2_threeUTR
141903	cg39079734_TC21	0.0415451	0.0216827	2.09226930802585e-05	0.00587436	0.00587436	0.0216827	0.0839218	Nkx2-2	Nkx2-2_Exon
141904	cg39079812_BC21	0.0298922	0.0207389	4.36898800376396e-05	0.00237798	0.00237798	0.0207389	0.0596959	Nkx2-2	Nkx2-2_Promoter
141905	cg39079816_BC21	0.0414402	0.0137858	8.60923421782565e-07	0.00521547	0.00521547	0.0137858	0.0801194	Nkx2-2	Nkx2-2_Exon
141906	cg39079829_BC11	0.180935	0.0410786	1.06292849533047e-07	0.00768711	0.00768711	0.0410786	0.093587	Nkx2-2	Nkx2-2_Exon
141907	cg39079832_BC11	0.0165708	0.00128282	1.21204536965601e-06	0.405782	0.405782	0.00128282	0.634712	Nkx2-2	Nkx2-2_fiveUTR
141908	cg39079834_BC21	0.0558484	-0.00254045	1.33488417619478e-06	0.624126	0.624126	0.00254045	0.795937	Nkx2-2	Nkx2-2_fiveUTR
141909	cg39079856_BC11	0.0887996	0.007483	1.64497632102474e-07	0.238673	0.238673	0.007483	0.479731	Nkx2-2	Nkx2-2_fiveUTR
141910	cg39079858_TC21	0.04607	0.00759289	6.4406198629851e-08	0.0234751	0.0234751	0.00759289	0.151598	Nkx2-2os	Nkx2-2os_Exon
141911	cg39079912_BC11	0.022222	0.0216867	9.28283109637387e-05	0.000661783	0.000661783	0.0216867	0.0386892	Nkx2-2os	Nkx2-2os_Exon
141912	cg39079931_TC21	0.12986	0.0223446	1.16487581427132e-08	0.00625869	0.00625869	0.0223446	0.0861812	Nkx2-2os	Nkx2-2os_Exon
141913	cg39079932_BC21	0.0967271	0.0169048	1.15980830967509e-08	0.00577052	0.00577052	0.0169048	0.0833653	Nkx2-2os	Nkx2-2os_Exon
141914	cg39079933_BC21	0.211352	0.0206237	6.57511077456649e-11	0.00250978	0.00250978	0.0206237	0.0608709	Nkx2-2os	Nkx2-2os_Exon
141915	cg39079935_TC21	0.0673682	0.0194195	2.18442895392094e-08	0.00060065	0.00060065	0.0194195	0.0374377	Nkx2-2os	Nkx2-2os_Exon
141916	cg39080125_TC21	0.0900819	-0.00827524	6.53047253984784e-07	0.288304	0.288304	0.00827524	0.529542	Nkx2-2os	Nkx2-2os_Intron
141917	cg39080137_BC21	0.0558857	0.0110117	5.13125720980212e-08	0.00916372	0.00916372	0.0110117	0.100638	Nkx2-2os	Nkx2-2os_Intron
141918	cg39080186_BC11	0.0228629	0.0116503	8.45257266891416e-06	0.00328164	0.00328164	0.0116503	0.0673851	Nkx2-2os	Nkx2-2os_Intron
141919	cg39080200_TC21	0.046422	0.00808957	8.62827237634455e-07	0.0746798	0.0746798	0.00808957	0.262901	Nkx2-2os	Nkx2-2os_Intron
141920	cg39080250_BC21	0.637338	-0.0176024	4.8646528464298e-11	0.216986	0.216986	0.0176024	0.456171	Nkx2-2os	Nkx2-2os_Intron
141921	cg39080255_TC21	0.128402	0.0207059	6.97525281937845e-07	0.0859185	0.0859185	0.0207059	0.282316	Nkx2-2os	Nkx2-2os_Intron
141922	cg39080256_TC21	0.103643	0.0135069	6.33050088730211e-06	0.281654	0.281654	0.0135069	0.523141	Nkx2-2os	Nkx2-2os_Intron
141923	cg39080511_BC11	0.846479	-0.0223198	2.18044229525619e-11	0.189572	0.189572	0.0223198	0.424469	Nkx2-2os	Nkx2-2os_Intron
141924	cg39080931_TC21	0.802276	-0.0292919	1.22511431894427e-12	0.0189471	0.0189471	0.0292919	0.137452	Nkx2-2os	Nkx2-2os_Exon
141925	cg39080985_TC21	0.625279	-0.0178263	1.50777464230309e-10	0.272395	0.272395	0.0178263	0.514192	Nkx2-2os	Nkx2-2os_Intron
141926	cg39081065_TC21	0.137616	0.00319567	9.42971495413001e-08	0.711861	0.711861	0.00319567	0.8505	Nkx2-2os	Nkx2-2os_Intron
141927	cg39081249_TC11	0.295024	0.0389582	3.42777187216371e-06	0.236534	0.236534	0.0389582	0.477327	Nkx2-2os	Nkx2-2os_Intron
141928	cg39081273_BC21	0.541416	0.00821662	4.45047577693472e-09	0.707889	0.707889	0.00821662	0.848157	Nkx2-2os	Nkx2-2os_Intron
141929	cg39081276_TC21	0.642896	-0.0228229	2.42781497795912e-10	0.208435	0.208435	0.0228229	0.446437	Nkx2-2os	Nkx2-2os_Intron
141930	cg39081521_TC21	0.638378	-0.0416251	1.30992170418918e-10	0.0273049	0.0273049	0.0416251	0.162354	AI646519	AI646519_Intron
141931	cg39081535_TC21	0.511494	-0.0524491	4.95014779937016e-10	0.00858052	0.00858052	0.0524491	0.0977674	AI646519	AI646519_Intron
141932	cg39081578_TC21	0.073223	0.0159516	4.32389373380844e-06	0.0779641	0.0779641	0.0159516	0.268769	AI646519	AI646519_Promoter
141933	cg39081582_BC21	0.0828848	0.00617846	9.21613736105775e-09	0.127828	0.127828	0.00617846	0.344806	AI646519	AI646519_fiveUTR
141934	cg39081591_TC11	0.0174118	0.00382753	8.44372203769382e-07	0.0330316	0.0330316	0.00382753	0.17723	AI646519	AI646519_fiveUTR
141935	cg39081647_BC11	0.0176588	0.00819619	0.000131773	0.0348332	0.0348332	0.00819619	0.18182	Pax1	Pax1_Intron
141936	cg39081648_BC21	0.021588	0.00896457	8.0030638238956e-05	0.039406	0.039406	0.00896457	0.192948	Pax1	Pax1_Intron
141937	cg39081649_TC21	0.0323901	0.0012898	4.07985600838602e-06	0.714895	0.714895	0.0012898	0.852325	Pax1	Pax1_Intron
141938	cg39081650_BC21	0.0364427	-0.00120768	5.79027259891431e-07	0.685801	0.685801	0.00120768	0.834768	Pax1	Pax1_fiveUTR
141939	cg39081735_TC21	0.0504856	0.010307	0.000250744	0.334488	0.334488	0.010307	0.572889	Pax1	Pax1_Exon
141940	cg39081740_BC21	0.13504	0.0247699	1.1743942809038e-07	0.0215923	0.0215923	0.0247699	0.146032	Pax1	Pax1_Exon
141941	cg39081799_BC21	0.149718	0.0297108	5.67718800539309e-07	0.0390448	0.0390448	0.0297108	0.192101	Pax1	Pax1_Intron
141942	cg39081949_BC21	0.511091	-0.0108717	2.66383735478748e-10	0.439648	0.439648	0.0108717	0.662181	Pax1	Pax1_Intron
141943	cg39081967_BC21	0.477245	-0.0133725	1.42028135304264e-09	0.423936	0.423936	0.0133725	0.649694	Pax1	Pax1_Intron
141944	cg39082106_TC21	0.855559	-0.00754682	3.60291596430694e-11	0.664708	0.664708	0.00754682	0.821925	Pax1	Pax1_Exon
141945	cg39082230_BC21	0.466091	0.0126734	2.23966152079279e-07	0.7029	0.7029	0.0126734	0.845187	Pax1	Pax1_Intergenic_downstream
141946	cg39082273_BC21	0.532638	-0.024795	1.60965252713878e-09	0.208444	0.208444	0.024795	0.446443	Pax1	Pax1_Intergenic_downstream
141947	cg39082552_TC21	0.931126	0.0101844	1.27906134305657e-14	0.124377	0.124377	0.0101844	0.340129	Pax1	Pax1_Intergenic_downstream
141948	cg39082558_BC11	0.703726	0.00404738	9.07344320262755e-11	0.803512	0.803512	0.00404738	0.903183	Pax1	Pax1_Intergenic_downstream
141949	cg39082815_BC21	0.626359	-0.0208345	2.11845416805857e-09	0.372927	0.372927	0.0208345	0.60683	Pax1	Pax1_Intergenic_downstream
141950	cg39083387_TC21	0.587217	0.0317762	4.3921210785149e-11	0.0307529	0.0307529	0.0317762	0.171548	A530006G24Rik	A530006G24Rik_Intergenic_upstream
141951	cg39083388_TC21	0.683241	-0.027351	5.12162420734193e-10	0.203112	0.203112	0.027351	0.440351	A530006G24Rik	A530006G24Rik_Intergenic_upstream
141952	cg39083440_BC11	0.84186	-0.00301299	9.53115628562879e-15	0.570115	0.570115	0.00301299	0.759025	A530006G24Rik	A530006G24Rik_Exon
141953	cg39083599_TC21	0.769337	-0.0522824	3.44319211617241e-10	0.0396456	0.0396456	0.0522824	0.193479	A530006G24Rik	A530006G24Rik_Intergenic_upstream
141954	cg39083747_TC11	0.867843	-0.0200522	1.16788410928215e-11	0.206541	0.206541	0.0200522	0.4443	A530006G24Rik	A530006G24Rik_Intergenic_upstream
141955	cg39083906_BC21	0.428931	0.0205885	9.09035827332924e-09	0.30199	0.30199	0.0205885	0.542918	A530006G24Rik	A530006G24Rik_Promoter
141956	cg39083907_TC21	0.362288	0.0259411	6.15696521941318e-08	0.247473	0.247473	0.0259411	0.488981	A530006G24Rik	A530006G24Rik_Exon
141957	cg39084120_BC21	0.111064	0.0223904	1.96963829042451e-09	0.0006443	0.0006443	0.0223904	0.038339	A530006G24Rik	A530006G24Rik_Intergenic_downstream
141958	cg39084339_BC11	0.418593	0.0270085	4.18172680173505e-08	0.268366	0.268366	0.0270085	0.510114	A530006G24Rik	A530006G24Rik_Intergenic_downstream
141959	cg39084577_TC21	0.604102	-0.0208706	8.12030038864072e-12	0.0644517	0.0644517	0.0208706	0.244684	A530006G24Rik	A530006G24Rik_Intergenic_downstream
141960	cg39084590_TC21	0.64631	-0.0231524	3.38191169020782e-11	0.106188	0.106188	0.0231524	0.314021	A530006G24Rik	A530006G24Rik_Intergenic_downstream
141961	cg39084728_BC21	0.927064	0.0237165	1.33169884377791e-16	0.000103842	0.000103842	0.0237165	0.0233993	A530006G24Rik	A530006G24Rik_Intergenic_downstream
141962	cg39084985_BC21	0.195233	0.055901	4.63336582696603e-07	0.00702796	0.00702796	0.055901	0.0902683	A530006G24Rik	A530006G24Rik_Intergenic_downstream
141963	cg39085018_TC21	0.780205	-0.030277	2.86655281674494e-11	0.0788091	0.0788091	0.030277	0.270283	Foxa2	Foxa2_Intergenic_downstream
141964	cg39085062_BC21	0.379176	-0.00982186	1.93171098428067e-09	0.477116	0.477116	0.00982186	0.691372	Foxa2	Foxa2_Intergenic_downstream
141965	cg39085163_TC21	0.556979	-0.0216973	5.68067828257717e-09	0.365547	0.365547	0.0216973	0.600373	Foxa2	Foxa2_Intergenic_downstream
141966	cg39085175_BC21	0.518234	0.0477354	9.18117051275084e-10	0.0207706	0.0207706	0.0477354	0.143434	Foxa2	Foxa2_Intergenic_downstream
141967	cg39085198_TC21	0.871326	-0.0212767	9.44427136980478e-13	0.0730469	0.0730469	0.0212767	0.259945	Foxa2	Foxa2_Intergenic_downstream
141968	cg39085287_BC21	0.681796	-0.0247545	4.14120733030244e-13	0.00965473	0.00965473	0.0247545	0.103009	Foxa2	Foxa2_Intergenic_downstream
141969	cg39085546_TC11	0.500808	-0.0192878	8.93213919077451e-11	0.126436	0.126436	0.0192878	0.342937	Foxa2	Foxa2_Intron
141970	cg39085556_BC11	0.353082	0.0250498	1.57649094441129e-08	0.171962	0.171962	0.0250498	0.402754	Foxa2	Foxa2_Intron
141971	cg39085596_TC11	0.560397	0.0139267	3.00104138108069e-10	0.378075	0.378075	0.0139267	0.611239	Foxa2	Foxa2_Intron
141972	cg39085602_TC21	0.493469	0.0047864	1.07901047547784e-10	0.68349	0.68349	0.0047864	0.833433	Foxa2	Foxa2_Intron
141973	cg39085638_BC11	0.57549	0.015461	6.01248051578712e-10	0.38778	0.38778	0.015461	0.61966	Foxa2	Foxa2_Intron
141974	cg39085657_TC21	0.863455	-0.00376199	6.20039478106927e-11	0.842106	0.842106	0.00376199	0.923908	Foxa2	Foxa2_Exon
141975	cg39085690_TC21	0.677795	-0.0211117	5.82422356176995e-12	0.076901	0.076901	0.0211117	0.266914	Foxa2	Foxa2_Intron
141976	cg39085769_TC11	0.373077	-0.025696	2.26222163592499e-11	0.00693642	0.00693642	0.025696	0.0898551	Foxa2	Foxa2_Intron
141977	cg39085804_TC11	0.414654	-0.0171828	9.11493843593922e-09	0.36832	0.36832	0.0171828	0.602841	Foxa2	Foxa2_Intron
141978	cg39085911_TC21	0.493367	-0.0099342	4.73039646599848e-09	0.623483	0.623483	0.0099342	0.795512	Foxa2	Foxa2_Intron
141979	cg39085937_TC21	0.325581	0.0544391	1.62788680404582e-08	0.00910688	0.00910688	0.0544391	0.10036	Foxa2	Foxa2_Intron
141980	cg39085977_TC21	0.38302	0.0155139	8.82940527333954e-12	0.0386776	0.0386776	0.0155139	0.191264	Foxa2	Foxa2_Intron
141981	cg39086094_TC21	0.197113	0.0275171	8.87084290942809e-10	0.00271467	0.00271467	0.0275171	0.06261	Foxa2	Foxa2_Exon
141982	cg39086095_BC21	0.0424722	0.0139798	1.3218021305973e-06	0.00752291	0.00752291	0.0139798	0.0926528	Foxa2	Foxa2_Intron
141983	cg39086105_BC21	0.101436	0.0199968	1.09688338783176e-07	0.0151624	0.0151624	0.0199968	0.124485	Foxa2	Foxa2_Intron
141984	cg39086117_TC21	0.0356156	0.0116687	1.43595329407508e-07	0.00138802	0.00138802	0.0116687	0.0495834	Foxa2	Foxa2_Intron
141985	cg39086194_BC21	0.187435	0.0378364	1.12293158679591e-08	0.00265031	0.00265031	0.0378364	0.0620722	Foxa2	Foxa2_Exon
141986	cg39086198_TC21	0.0745587	0.0164253	2.88285200351553e-07	0.0172273	0.0172273	0.0164253	0.13152	Foxa2	Foxa2_Intergenic_downstream
141987	cg39086201_TC21	0.148405	0.0188099	2.01492841202463e-07	0.101993	0.101993	0.0188099	0.3076	Foxa2	Foxa2_Intergenic_downstream
141988	cg39086255_TC21	0.633624	-0.0184299	4.97607723686239e-11	0.197393	0.197393	0.0184299	0.433785	Foxa2	Foxa2_threeUTR
141989	cg39086260_BC11	0.563256	-0.0390831	4.37756976240713e-12	0.00194386	0.00194386	0.0390831	0.055642	Foxa2	Foxa2_Exon
141990	cg39086268_TC11	0.483071	-0.00510204	5.71422970703008e-11	0.627715	0.627715	0.00510204	0.798327	Foxa2	Foxa2_Exon
141991	cg39086270_TC11	0.308833	0.0108585	7.6146600827055e-07	0.680122	0.680122	0.0108585	0.831237	Foxa2	Foxa2_Exon
141992	cg39086293_TC11	0.334922	0.00285987	4.69446497607127e-09	0.833685	0.833685	0.00285987	0.919425	Foxa2	Foxa2_Exon
141993	cg39086351_TC21	0.0325445	0.0160176	9.08929289202329e-06	0.00417156	0.00417156	0.0160176	0.0735411	Foxa2	Foxa2_Intron
141994	cg39086389_TC21	0.032578	-0.00105171	3.54244624720169e-08	0.557336	0.557336	0.00105171	0.750305	Foxa2	Foxa2_Exon
141995	cg39086457_BC21	0.0840077	0.0406649	1.23725368471522e-05	0.00575624	0.00575624	0.0406649	0.0833113	Foxa2	Foxa2_Promoter
141996	cg39086458_BC21	0.0813391	0.00946448	1.08610752752402e-06	0.218732	0.218732	0.00946448	0.458051	Foxa2	Foxa2_fiveUTR
141997	cg39086473_BC21	0.0925337	0.0156545	1.94784110771337e-07	0.0396219	0.0396219	0.0156545	0.193432	Foxa2	Foxa2_Promoter
141998	cg39086475_BC21	0.201798	0.0214214	3.69493976172103e-09	0.0263624	0.0263624	0.0214214	0.159689	Foxa2	Foxa2_Promoter
141999	cg39086482_TC21	0.0539907	0.0122265	4.36312312118874e-07	0.0198303	0.0198303	0.0122265	0.140507	Foxa2	Foxa2_Promoter
142000	cg39086502_BC21	0.0282928	0.00194509	9.7463656094685e-07	0.444071	0.444071	0.00194509	0.665561	Foxa2	Foxa2_Promoter
142001	cg39086516_TC11	0.0303362	0.00979594	0.000475517	0.183439	0.183439	0.00979594	0.417081	Foxa2	Foxa2_Promoter
142002	cg39086536_BC21	0.0352904	0.0108443	2.18280247621598e-05	0.0563514	0.0563514	0.0108443	0.229112	Foxa2	Foxa2_Promoter
142003	cg39086571_BC21	0.195814	0.0169089	5.74528711766479e-08	0.168213	0.168213	0.0169089	0.397907	Foxa2	Foxa2_Promoter
142004	cg39086573_BC21	0.240986	0.045811	1.34352711276861e-08	0.00418124	0.00418124	0.045811	0.0736188	Foxa2	Foxa2_Promoter
142005	cg39086592_TC21	0.488816	-0.00790466	9.34317019358084e-11	0.492794	0.492794	0.00790466	0.703087	Foxa2	Foxa2_Promoter
142006	cg39086717_TC21	0.694086	-0.00865853	3.74121589087325e-11	0.544833	0.544833	0.00865853	0.741536	Foxa2	Foxa2_Intergenic_upstream
142007	cg39086815_TC11	0.350638	0.0379239	3.0842158521684e-09	0.0219534	0.0219534	0.0379239	0.147184	Foxa2	Foxa2_Intergenic_upstream
142008	cg39086849_TC21	0.854309	-0.0274273	1.29838352588547e-12	0.03305	0.03305	0.0274273	0.17726	Foxa2	Foxa2_Intergenic_upstream
142009	cg39087019_TC21	0.0605767	0.001758	1.2616648907423e-07	0.6588	0.6588	0.001758	0.818467	Foxa2	Foxa2_Intergenic_upstream
142010	cg39087086_TC11	0.757292	-0.0651656	4.51834081232568e-09	0.0629368	0.0629368	0.0651656	0.241979	Foxa2	Foxa2_Intergenic_upstream
142011	cg39087120_TC21	0.383862	-0.0319677	9.5721605062636e-09	0.0965003	0.0965003	0.0319677	0.299431	Foxa2	Foxa2_Intergenic_upstream
142012	cg39087301_TC21	0.0883294	-0.0001583	6.3394278538811e-05	0.991293	0.991293	0.0001583	0.996186	Foxa2	Foxa2_Intergenic_upstream
142013	cg39088130_TC11	0.244908	0.000719998	7.63890783217657e-07	0.972335	0.972335	0.000719998	0.987708	Sstr4	Sstr4_Intergenic_upstream
142014	cg39088345_BC21	0.542369	0.0114238	1.90220278947585e-10	0.422784	0.422784	0.0114238	0.648777	Sstr4	Sstr4_Intergenic_upstream
142015	cg39088452_BC21	0.355753	0.0241568	2.79513580976711e-10	0.0355689	0.0355689	0.0241568	0.183644	Sstr4	Sstr4_Promoter
142016	cg39088453_BC21	0.400522	0.0160564	1.29228167657895e-11	0.048849	0.048849	0.0160564	0.213952	Sstr4	Sstr4_Promoter
142017	cg39088501_TC11	0.0370372	0.0413585	0.0146337	0.031499	0.031499	0.0413585	0.173386	Sstr4	Sstr4_Exon
142018	cg39088611_TC11	0.549998	-0.0786027	2.31820892397961e-07	0.0762667	0.0762667	0.0786027	0.265772	Thbd	Thbd_threeUTR
142019	cg39088674_BC11	0.0417187	0.0423034	0.0102655	0.0339012	0.0339012	0.0423034	0.179401	Thbd	Thbd_Exon
142020	cg39088682_BC21	0.108825	0.00819714	3.70072065136458e-07	0.340168	0.340168	0.00819714	0.578086	Thbd	Thbd_Exon
142021	cg39088702_BC21	0.0808455	-0.00333354	2.29880427009898e-06	0.680952	0.680952	0.00333354	0.831763	Thbd	Thbd_Exon
142022	cg39088720_BC21	0.0455999	0.00148546	3.21544282065204e-06	0.756568	0.756568	0.00148546	0.877037	Thbd	Thbd_fiveUTR
142023	cg39088737_TC11	0.0169219	0.000593989	3.61145375474703e-07	0.646794	0.646794	0.000593989	0.810708	Thbd	Thbd_Promoter
142024	cg39088757_BC21	0.0830995	0.0408946	6.2505500519578e-06	0.00310808	0.00310808	0.0408946	0.0659988	Thbd	Thbd_Promoter
142025	cg39088759_TC21	0.0374457	0.0195356	9.96046872889198e-06	0.00329993	0.00329993	0.0195356	0.0675292	Thbd	Thbd_Promoter
142026	cg39088828_TC21	0.513653	-0.00661997	1.54095057034651e-11	0.479812	0.479812	0.00661997	0.693349	Thbd	Thbd_Exon
142027	cg39088942_BC11	0.500251	-0.0281872	2.61239308292852e-07	0.447113	0.447113	0.0281872	0.667941	Cd93	Cd93_threeUTR
142028	cg39088997_BC21	0.302256	0.0180231	9.3001003240683e-10	0.0963423	0.0963423	0.0180231	0.299214	Cd93	Cd93_Promoter
142029	cg39088999_TC21	0.30441	0.0316856	1.69316025787427e-09	0.0179275	0.0179275	0.0316856	0.133843	Cd93	Cd93_Promoter
142030	cg39089001_TC21	0.137791	0.00791299	7.03140056111616e-08	0.353936	0.353936	0.00791299	0.590208	Cd93	Cd93_Promoter
142031	cg39089079_TC21	0.94411	0.00377844	1.98464882318676e-13	0.67895	0.67895	0.00377844	0.830534	Cd93	Cd93_Intergenic_upstream
142032	cg39089145_TC21	0.4825	-0.0226935	1.31560895843157e-09	0.192806	0.192806	0.0226935	0.428452	Cd93	Cd93_Intron
142033	cg39089438_TC21	0.109575	0.0242368	3.80504229531794e-08	0.00414835	0.00414835	0.0242368	0.0734359	Cd93	Cd93_Intergenic_upstream
142034	cg39089783_BC21	0.782206	0.0115924	7.15147445096815e-12	0.37011	0.37011	0.0115924	0.60433	Nxt1	Nxt1_Intergenic_upstream
142035	cg39089787_TC21	0.0505312	0.0173899	1.07482612901755e-07	0.000820537	0.000820537	0.0173899	0.0412947	Nxt1	Nxt1_Intergenic_upstream
142036	cg39089795_BC11	0.595651	-0.0330414	3.47499028476865e-09	0.182841	0.182841	0.0330414	0.416351	Nxt1	Nxt1_Intergenic_upstream
142037	cg39090172_BC21	0.039305	0.00227848	1.17631210072046e-06	0.527199	0.527199	0.00227848	0.728801	Nxt1	Nxt1_Intergenic_upstream
142038	cg39090245_TC21	0.0291543	0.00718862	2.24307578328746e-07	0.00870436	0.00870436	0.00718862	0.0983954	Nxt1	Nxt1_Promoter
142039	cg39090292_TC21	0.0390499	0.00452851	8.03208136077786e-07	0.202169	0.202169	0.00452851	0.439194	Nxt1	Nxt1_Promoter
142040	cg39090331_BC21	0.812631	-0.000963358	1.89567830828325e-12	0.9288	0.9288	0.000963358	0.967497	Nxt1	Nxt1_Exon
142041	cg39090335_TC11	0.957851	-0.00383418	2.29093740776099e-15	0.440952	0.440952	0.00383418	0.66318	Nxt1	Nxt1_Exon
142042	cg39090365_BC11	0.402418	0.0517697	1.6011930384083e-07	0.0889563	0.0889563	0.0517697	0.28727	Gzf1	Gzf1_Promoter
142043	cg39090417_TC21	0.0360221	0.000883639	3.26503414200259e-07	0.744246	0.744246	0.000883639	0.869989	Gzf1	Gzf1_Promoter
142044	cg39090476_TC21	0.829099	-0.0195884	1.50976335797308e-12	0.0981985	0.0981985	0.0195884	0.30186	Gzf1	Gzf1_Intron
142045	cg39090548_BC21	0.923405	-0.0181689	5.68233218945629e-15	0.00964642	0.00964642	0.0181689	0.102987	Gzf1	Gzf1_Exon
142046	cg39090572_BC21	0.84909	-0.0512653	2.94303324204916e-11	0.0153393	0.0153393	0.0512653	0.125131	Gzf1	Gzf1_threeUTR
142047	cg39090592_TC21	0.901814	0.0372158	1.52524289794494e-11	0.0479517	0.0479517	0.0372158	0.212027	Napb	Napb_threeUTR
142048	cg39090726_BC11	0.702741	-0.00108991	1.97083678288838e-11	0.933337	0.933337	0.00108991	0.969545	Napb	Napb_Intron
142049	cg39090910_TC11	0.834056	-0.0456607	5.22405562452593e-13	0.0013352	0.0013352	0.0456607	0.0489075	Napb	Napb_Intron
142050	cg39090936_TC21	0.0376985	0.0128391	3.54740373041035e-06	0.0127313	0.0127313	0.0128391	0.11541	Napb	Napb_Promoter
142051	cg39090938_TC21	0.0248233	0.00950708	4.59880756061697e-06	0.00880239	0.00880239	0.00950708	0.0989812	Napb	Napb_Promoter
142052	cg39090944_TC11	0.0693569	0.0036556	2.07630590866043e-06	0.595264	0.595264	0.0036556	0.776552	Napb	Napb_Promoter
142053	cg39091103_BC21	0.454197	-0.0201933	3.94473835217154e-08	0.431081	0.431081	0.0201933	0.655214	Cstl1	Cstl1_Promoter
142054	cg39091110_BC21	0.706633	0.00658595	5.13848202788972e-12	0.547811	0.547811	0.00658595	0.743609	Cstl1	Cstl1_Promoter
142055	cg39091112_TC21	0.658654	-0.0201844	4.74801813524933e-11	0.174627	0.174627	0.0201844	0.406222	Cstl1	Cstl1_Promoter
142056	cg39091133_BC11	0.0264299	-0.00258248	7.04772807434475e-07	0.26606	0.26606	0.00258248	0.507899	Cstl1	Cstl1_Intron
142057	cg39091139_TC11	0.0195296	0.00185453	1.41340031061939e-06	0.324015	0.324015	0.00185453	0.563326	Cstl1	Cstl1_Intron
142058	cg39091232_BC21	0.949142	-0.0195551	2.54826395106696e-13	0.0691861	0.0691861	0.0195551	0.253213	Cst11	Cst11_Exon
142059	cg39091245_TC21	0.740743	-0.0433568	5.32293942024795e-12	0.00556373	0.00556373	0.0433568	0.0821336	Cst11	Cst11_Promoter
142060	cg39091254_BC21	0.472209	0.00615721	3.06821666293401e-09	0.733926	0.733926	0.00615721	0.863754	Cst11	Cst11_Promoter
142061	cg39091309_TC21	0.0966024	0.0295623	2.64765329368973e-07	0.0032927	0.0032927	0.0295623	0.0674796	Cstdc1	Cstdc1_Promoter
142062	cg39091310_TC21	0.390491	0.00200814	5.84261247059043e-09	0.902358	0.902358	0.00200814	0.954672	Cstdc1	Cstdc1_Exon
142063	cg39091356_BC11	0.835194	-0.0245502	2.2895146878353e-11	0.15179	0.15179	0.0245502	0.377214	Cst12	Cst12_Promoter
142064	cg39091357_BC21	0.887816	0.000929194	8.3345670828291e-13	0.929305	0.929305	0.000929194	0.967769	Cst12	Cst12_Exon
142065	cg39091395_TC21	0.841355	-0.00726056	2.23402362171355e-12	0.531221	0.531221	0.00726056	0.731596	Cst12	Cst12_Exon
142066	cg39091415_TC11	0.945839	-0.0212008	2.13215235254807e-16	0.000360054	0.000360054	0.0212008	0.0321673	Cst8	Cst8_Promoter
142067	cg39091419_TC21	0.67007	-0.00649826	3.57440735691929e-11	0.633828	0.633828	0.00649826	0.802307	Cst8	Cst8_fiveUTR
142068	cg39091452_TC11	0.80789	-0.0193869	2.96909378312152e-13	0.0445196	0.0445196	0.0193869	0.204521	Cst8	Cst8_Intron
142069	cg39091516_BC21	0.842833	-0.00114264	7.92456929329879e-13	0.907868	0.907868	0.00114264	0.957216	Cst13	Cst13_Intron
142070	cg39091574_TC21	0.809163	-0.0160531	3.3319991187492e-09	0.611231	0.611231	0.0160531	0.787243	Cst9	Cst9_Promoter
142071	cg39091578_BC21	0.738509	-0.0171983	4.83389349789221e-11	0.289827	0.289827	0.0171983	0.53109	Cst9	Cst9_Exon
142072	cg39091595_TC11	0.880176	0.000145974	2.55366659069768e-11	0.993121	0.993121	0.000145974	0.997155	Cst9	Cst9_threeUTR
142073	cg39091631_TC21	0.606076	-0.0328543	6.1207725898571e-10	0.106264	0.106264	0.0328543	0.31413	Cstdc2	Cstdc2_Exon
142074	cg39091649_BC11	0.76875	-0.0384709	1.21291307219808e-12	0.00420198	0.00420198	0.0384709	0.0737372	Cstdc2	Cstdc2_Exon
142075	cg39091650_TC21	0.715282	-0.0349199	3.54777091785277e-10	0.11411	0.11411	0.0349199	0.325438	Cstdc2	Cstdc2_fiveUTR
142076	cg39091657_BC21	0.187489	-0.0484101	3.4471905769899e-08	0.00166207	0.00166207	0.0484101	0.0525541	Cstdc2	Cstdc2_Intron
142077	cg39091683_TC11	0.415392	-0.066906	3.59835850138611e-09	0.00369546	0.00369546	0.066906	0.0703874	Cstdc2	Cstdc2_Intron
142078	cg39091735_BC21	0.644146	-0.0416	3.49195168000147e-09	0.129125	0.129125	0.0416	0.346613	Cstdc2	Cstdc2_Promoter
142079	cg39091758_TC21	0.383335	-0.0554465	3.34277822717566e-08	0.0271602	0.0271602	0.0554465	0.161997	Cst3	Cst3_Exon
142080	cg39091763_TC21	0.0706159	0.000981729	3.35507201445637e-06	0.895097	0.895097	0.000981729	0.951091	Cst3	Cst3_Intron
142081	cg39091771_TC21	0.154149	-0.0409377	8.99577505331663e-08	0.00304437	0.00304437	0.0409377	0.0655382	Cst3	Cst3_Intron
142082	cg39091809_TC21	0.042728	0.0024523	4.29150577338714e-08	0.32206	0.32206	0.0024523	0.561537	Cst3	Cst3_Exon
142083	cg39091811_TC21	0.0599856	-0.000868034	1.95643072362577e-08	0.772288	0.772288	0.000868034	0.885856	Cst3	Cst3_fiveUTR
142084	cg39091917_BC21	0.506213	-0.030252	2.90588121626686e-10	0.0572131	0.0572131	0.030252	0.230828	Cst3	Cst3_Intergenic_upstream
142085	cg39091928_BC21	0.916169	0.0101987	1.6278967407106e-12	0.403586	0.403586	0.0101987	0.632816	Cst3	Cst3_Intergenic_upstream
142086	cg39092040_TC21	0.903726	-0.0175628	5.6115132720922e-13	0.113731	0.113731	0.0175628	0.324934	Cst3	Cst3_Intergenic_upstream
142087	cg39092531_TC21	0.888904	-0.0892631	2.8454814430129e-11	0.00109172	0.00109172	0.0892631	0.0457039	Cst3	Cst3_Exon
142088	cg39092549_BC11	0.867673	-0.0273105	5.46508704319489e-12	0.0723867	0.0723867	0.0273105	0.258781	Cst3	Cst3_Intergenic_upstream
142089	cg39092586_TC21	0.674654	-0.0106118	2.48939125526287e-09	0.673371	0.673371	0.0106118	0.827088	Cst3	Cst3_Exon
142090	cg39092590_BC21	0.6161	-0.022586	1.70525340360061e-11	0.0747255	0.0747255	0.022586	0.262994	Cst3	Cst3_Intergenic_upstream
142091	cg39093587_TC21	0.610998	-0.0112369	1.99549389214685e-10	0.484395	0.484395	0.0112369	0.696773	Cst10	Cst10_Intergenic_upstream
142092	cg39093588_TC21	0.853835	-0.0319034	1.64665017059482e-10	0.167063	0.167063	0.0319034	0.396504	Cst10	Cst10_Intergenic_upstream
142093	cg39093952_BC21	0.223567	0.0249793	3.97729684201904e-09	0.0223219	0.0223219	0.0249793	0.148236	Cst10	Cst10_Exon
142094	cg39094042_BC21	0.902514	-0.00753716	5.82989621898173e-13	0.465233	0.465233	0.00753716	0.682223	Cst10	Cst10_Exon
142095	cg39094046_BC21	0.775168	0.00770798	1.97472109847219e-12	0.465172	0.465172	0.00770798	0.682166	Cst10	Cst10_Exon
142096	cg39094238_BC21	0.930445	-0.0160423	8.96165790079469e-13	0.17747	0.17747	0.0160423	0.40977	Cst10	Cst10_Exon
142097	cg39094239_BC21	0.933365	-0.000143781	9.5285627984088e-16	0.972572	0.972572	0.000143781	0.987813	Cst10	Cst10_Exon
142098	cg39094253_BC21	0.601374	-0.0506221	1.00565351269153e-10	0.00738722	0.00738722	0.0506221	0.0919303	Cst10	Cst10_Exon
142099	cg39094804_TC21	0.892166	0.0176229	6.19848295913243e-12	0.233848	0.233848	0.0176229	0.474508	Cst10	Cst10_Intergenic_downstream
142100	cg39095068_BC21	0.552197	0.0138681	4.06639099416964e-10	0.392888	0.392888	0.0138681	0.623776	Cst10	Cst10_Intergenic_downstream
142101	cg39095696_TC21	0.87048	0.00175295	8.96446093177666e-13	0.865951	0.865951	0.00175295	0.936271	Syndig1	Syndig1_Intergenic_upstream
142102	cg39095976_BC21	0.894638	-0.0141634	5.52512514050812e-11	0.470012	0.470012	0.0141634	0.6859	Syndig1	Syndig1_Intron
142103	cg39095977_BC21	0.295775	0.0184364	9.4786026945121e-09	0.193541	0.193541	0.0184364	0.429275	Syndig1	Syndig1_Exon
142104	cg39095979_TC21	0.166626	-0.00560133	2.0120198110225e-06	0.731956	0.731956	0.00560133	0.862642	Syndig1	Syndig1_Intergenic_upstream
142105	cg39096143_TC21	0.880741	-0.00367745	1.33781912378223e-10	0.864164	0.864164	0.00367745	0.935313	Syndig1	Syndig1_Exon
142106	cg39096146_BC21	0.467227	0.0114448	2.41927036582313e-09	0.513807	0.513807	0.0114448	0.718896	Syndig1	Syndig1_Exon
142107	cg39096172_BC21	0.0651163	0.00508447	8.29574309771556e-09	0.108906	0.108906	0.00508447	0.317968	Syndig1	Syndig1_Exon
142108	cg39096173_TC21	0.12343	0.015548	1.54381294026605e-07	0.0930984	0.0930984	0.015548	0.294054	Syndig1	Syndig1_Exon
142109	cg39096235_BC11	0.0122459	0.00383243	2.82918186781051e-05	0.0604703	0.0604703	0.00383243	0.237207	Syndig1	Syndig1_Exon
142110	cg39096237_BC21	0.0512193	0.00322619	8.65648042238806e-06	0.60724	0.60724	0.00322619	0.784553	Syndig1	Syndig1_Exon
142111	cg39096251_BC21	0.113672	0.0130525	2.11887048011998e-07	0.134514	0.134514	0.0130525	0.353884	Syndig1	Syndig1_Exon
142112	cg39096566_TC21	0.332165	0.0142965	1.35962403801164e-07	0.520571	0.520571	0.0142965	0.72404	Syndig1	Syndig1_Intron
142113	cg39096759_TC21	0.741218	0.000803243	6.2181402169242e-12	0.945043	0.945043	0.000803243	0.975134	Syndig1	Syndig1_Intron
142114	cg39096777_BC21	0.689664	-0.0213695	6.81971654652689e-12	0.0836242	0.0836242	0.0213695	0.278517	Syndig1	Syndig1_Exon
142115	cg39096793_TC21	0.501542	-0.00133235	1.05870749438014e-10	0.910331	0.910331	0.00133235	0.958492	Syndig1	Syndig1_Intron
142116	cg39097716_BC21	0.503549	-0.00390216	2.52498687377908e-09	0.834988	0.834988	0.00390216	0.920088	Zfp120	Zfp120_Exon
142117	cg39097747_BC21	0.94988	0.00895578	4.79073779338092e-15	0.126988	0.126988	0.00895578	0.343668	Zfp120	Zfp120_threeUTR
142118	cg39097792_BC21	0.810968	-0.00638663	3.33345749865913e-10	0.77749	0.77749	0.00638663	0.888729	Zfp120	Zfp120_Intron
142119	cg39097880_TC11	0.0150651	0.00129394	4.95038607060907e-07	0.300236	0.300236	0.00129394	0.541207	Zfp120	Zfp120_Promoter
142120	cg39097888_BC21	0.0585355	0.0161897	1.36570874190571e-07	0.0033835	0.0033835	0.0161897	0.0681304	Zfp120	Zfp120_fiveUTR
142121	cg39097890_BC21	0.040725	0.00158987	1.93353603405032e-07	0.578254	0.578254	0.00158987	0.7645	Zfp120	Zfp120_Promoter
142122	cg39098049_TC21	0.679891	0.00515088	3.72986989323265e-10	0.78901	0.78901	0.00515088	0.895075	Gm14139	Gm14139_Promoter
142123	cg39098365_TC21	0.773257	-0.0287977	7.56344993367212e-14	0.0024524	0.0024524	0.0287977	0.060431	Zfp937	Zfp937_Intron
142124	cg39098377_TC21	0.926376	0.00253952	2.30263816239547e-15	0.593606	0.593606	0.00253952	0.775331	Zfp937	Zfp937_Intron
142125	cg39098425_BC21	0.81303	-0.00843945	1.25037744198089e-11	0.555337	0.555337	0.00843945	0.748799	Gm14124	Gm14124_Intergenic_upstream
142126	cg39098498_TC21	0.433432	0.0057845	1.82776677598072e-08	0.787446	0.787446	0.0057845	0.894146	Gm14124	Gm14124_Promoter
142127	cg39098531_TC21	0.392338	-0.0170163	1.09203276304585e-07	0.504486	0.504486	0.0170163	0.711992	Gm14124	Gm14124_Intron
142128	cg39098783_TC21	0.944048	-0.00572659	6.27133172544674e-13	0.596105	0.596105	0.00572659	0.777073	Gm14124	Gm14124_Exon
142129	cg39098865_BC21	0.933709	-0.00997715	2.82546597848707e-13	0.309403	0.309403	0.00997715	0.549961	3300002I08Rik	3300002I08Rik_Intron
142130	cg39098909_BC11	0.971407	-0.00885172	4.97577496615e-16	0.0539761	0.0539761	0.00885172	0.224434	3300002I08Rik	3300002I08Rik_Intron
142131	cg39098912_BC11	0.959946	0.00698867	1.14050228022892e-16	0.0565947	0.0565947	0.00698867	0.229613	3300002I08Rik	3300002I08Rik_Intron
142132	cg39098987_TC21	0.881099	-0.0159872	8.96047442516605e-11	0.440977	0.440977	0.0159872	0.663198	3300002I08Rik	3300002I08Rik_Intron
142133	cg39099034_TC21	0.640426	-0.122767	2.09731609280222e-08	0.00556519	0.00556519	0.122767	0.082151	3300002I08Rik	3300002I08Rik_Intron
142134	cg39099122_TC21	0.0241776	1.33711142852717e-05	1.64200825312601e-06	0.995347	0.995347	1.33711142852717e-05	0.998048	3300002I08Rik	3300002I08Rik_fiveUTR
142135	cg39099124_TC21	0.0286691	0.00255552	7.89938686355481e-07	0.314147	0.314147	0.00255552	0.554168	3300002I08Rik	3300002I08Rik_fiveUTR
142136	cg39099214_TC21	0.623384	-0.0580997	8.24840911379394e-09	0.0643136	0.0643136	0.0580997	0.2444	3300002I08Rik	3300002I08Rik_Exon
142137	cg39099324_TC21	0.838107	-0.0402028	1.52477200358895e-09	0.193381	0.193381	0.0402028	0.429074	Zfp442	Zfp442_Exon
142138	cg39099324_TC22	0.847277	-0.0220933	5.30078447850857e-10	0.393074	0.393074	0.0220933	0.62391	Zfp442	Zfp442_Exon
142139	cg39099413_BC21	0.947299	-0.00540095	1.720556815284e-15	0.264844	0.264844	0.00540095	0.506648	Zfp442	Zfp442_Intron
142140	cg39099415_BC11	0.944247	-0.0212871	1.38602840111579e-14	0.00925701	0.00925701	0.0212871	0.10122	Zfp442	Zfp442_Intron
142141	cg39099439_BC21	0.780477	0.00959594	1.32500935160705e-11	0.49055	0.49055	0.00959594	0.701387	Zfp442	Zfp442_Intron
142142	cg39099483_BC21	0.847022	-0.0025321	6.74857567376503e-15	0.617282	0.617282	0.0025321	0.791394	Zfp442	Zfp442_Intron
142143	cg39099631_BC11	0.663381	-0.00337992	6.29425758101255e-10	0.867179	0.867179	0.00337992	0.936939	Zfp442	Zfp442_Intron
142144	cg39099659_TC11	0.0166132	0.000163734	3.33620373592955e-06	0.925439	0.925439	0.000163734	0.965829	Zfp442	Zfp442_Promoter
142145	cg39099743_TC21	0.82347	-0.0296931	4.36659902069918e-11	0.115062	0.115062	0.0296931	0.326791	Zfp345	Zfp345_Intergenic_downstream
142146	cg39099830_TC21	0.559713	-0.0955433	2.1996980320086e-09	0.00183961	0.00183961	0.0955433	0.0544468	Zfp345	Zfp345_Intron
142147	cg39099981_BC21	0.525945	-0.0238847	6.23347244106945e-10	0.165436	0.165436	0.0238847	0.394495	Zfp345	Zfp345_Exon
142148	cg28154906_BC21	0.303598	0.00355946	1.82851057718284e-11	0.528869	0.528869	0.00355946	0.730099	Zfp345	Zfp345_Intergenic_upstream
142149	cg39100157_BC21	0.846133	-0.000607033	6.0564341270324e-12	0.96346	0.96346	0.000607033	0.983664	Zfp345	Zfp345_Intergenic_upstream
142150	cg39100179_BC21	0.379759	0.0173457	5.92459790048361e-11	0.0655048	0.0655048	0.0173457	0.246764	Zfp345	Zfp345_Intergenic_upstream
142151	cg39100199_BC21	0.0344416	0.0168192	2.34842310099386e-06	0.00145929	0.00145929	0.0168192	0.050479	Zfp345	Zfp345_Intergenic_upstream
142152	cg39100234_TC21	0.137913	0.0354415	2.79054150401466e-06	0.0355725	0.0355725	0.0354415	0.183644	Zfp345	Zfp345_Intergenic_upstream
142153	cg39100476_BC11	0.717001	-0.01327	1.41669531084611e-10	0.460822	0.460822	0.01327	0.678864	Cst7	Cst7_fiveUTR
142154	cg39100478_TC21	0.578981	0.0266927	8.54976203187368e-12	0.02285	0.02285	0.0266927	0.149792	Cst7	Cst7_Exon
142155	cg39100507_TC21	0.842337	0.01378	4.20799747603456e-10	0.57366	0.57366	0.01378	0.761435	Cst7	Cst7_Intron
142156	cg39100618_BC11	0.866663	0.0013044	1.62955575069687e-14	0.823144	0.823144	0.0013044	0.913984	Apmap	Apmap_Intron
142157	cg39100776_BC11	0.00683882	0.00195807	3.14163786899454e-07	0.00529692	0.00529692	0.00195807	0.0806599	Apmap	Apmap_Exon
142158	cg39100780_BC21	0.0392149	0.00475774	1.91989404443297e-07	0.112661	0.112661	0.00475774	0.323406	Apmap	Apmap_Exon
142159	cg39100982_TC11	0.637792	-0.0178546	1.37462609388934e-11	0.14341	0.14341	0.0178546	0.366025	Acss1	Acss1_Exon
142160	cg39101035_BC11	0.826781	0.0197978	9.88195501475146e-13	0.0791291	0.0791291	0.0197978	0.270898	Acss1	Acss1_Exon
142161	cg39101126_BC11	0.0799294	0.00811181	0.000352438	0.64086	0.64086	0.00811181	0.806971	Acss1	Acss1_Intron
142162	cg39101361_TC21	0.0801155	-0.00932816	1.56697199185067e-07	0.116192	0.116192	0.00932816	0.328402	Acss1	Acss1_Exon
142163	cg39101367_BC21	0.0677937	0.00186532	5.15961679025357e-06	0.806892	0.806892	0.00186532	0.904831	E130215H24Rik	E130215H24Rik_Exon
142164	cg39101440_BC11	0.031689	-0.000383455	3.87251450738862e-05	0.936645	0.936645	0.000383455	0.971137	Acss1	Acss1_Promoter
142165	cg39101472_TC21	0.926444	-0.0141446	2.08296260753638e-13	0.145956	0.145956	0.0141446	0.369533	Vsx1	Vsx1_threeUTR
142166	cg39101615_BC21	0.034197	0.00250225	5.66809265922689e-06	0.526886	0.526886	0.00250225	0.728556	Vsx1	Vsx1_Exon
142167	cg39101619_BC11	0.061953	0.00219292	2.66744273008596e-06	0.729381	0.729381	0.00219292	0.861065	Vsx1	Vsx1_Exon
142168	cg39101623_TC11	0.00903851	0.00648779	0.000279039	0.00896141	0.00896141	0.00648779	0.0996698	Vsx1	Vsx1_Exon
142169	cg39101634_TC21	0.335791	0.0322169	3.59641566939679e-07	0.231861	0.231861	0.0322169	0.47244	Vsx1	Vsx1_fiveUTR
142170	cg39101644_BC21	0.418573	0.0520175	3.03524126216284e-08	0.0457517	0.0457517	0.0520175	0.207108	Vsx1	Vsx1_Promoter
142171	cg39101649_BC21	0.58373	0.00567803	5.12610460999888e-08	0.865282	0.865282	0.00567803	0.935955	Vsx1	Vsx1_Promoter
142172	cg39101650_TC21	0.657853	0.0170659	9.97820669848972e-08	0.682697	0.682697	0.0170659	0.83287	Vsx1	Vsx1_Promoter
142173	cg39101922_BC21	0.715923	-0.00547992	4.36669677933554e-12	0.611985	0.611985	0.00547992	0.787736	Entpd6	Entpd6_Exon
142174	cg39101923_TC21	0.736493	-0.0673894	4.40826985625311e-11	0.0026089	0.0026089	0.0673894	0.061678	Entpd6	Entpd6_Intergenic_upstream
142175	cg39101967_TC21	0.835574	-0.0194817	1.2656667145837e-14	0.00739048	0.00739048	0.0194817	0.0919449	Entpd6	Entpd6_Intergenic_upstream
142176	cg39101971_BC21	0.375593	0.0207884	5.42244111783746e-09	0.208939	0.208939	0.0207884	0.447042	Entpd6	Entpd6_Intergenic_upstream
142177	cg39101978_TC11	0.613025	-0.0368943	1.84660418705009e-08	0.247511	0.247511	0.0368943	0.489029	Entpd6	Entpd6_Intergenic_upstream
142178	cg39102041_TC21	0.184254	0.0308362	2.37684948411426e-07	0.045753	0.045753	0.0308362	0.207108	Entpd6	Entpd6_Promoter
142179	cg39102104_TC21	0.430352	-0.0299996	2.95113791007701e-08	0.214258	0.214258	0.0299996	0.453222	Entpd6	Entpd6_Promoter
142180	cg39102109_TC21	0.0345087	0.0065914	3.99167571656213e-06	0.109818	0.109818	0.0065914	0.319406	Entpd6	Entpd6_Promoter
142181	cg39102112_BC21	0.0365277	0.00857457	4.50062784172855e-05	0.162315	0.162315	0.00857457	0.390686	Entpd6	Entpd6_Promoter
142182	cg39102141_BC11	0.00974325	0.00108488	4.10816332637102e-06	0.323196	0.323196	0.00108488	0.562535	Entpd6	Entpd6_Promoter
142183	cg39102176_BC21	0.158536	-0.00256627	3.00090363980636e-05	0.911982	0.911982	0.00256627	0.959203	Entpd6	Entpd6_Intron
142184	cg39102178_BC21	0.45879	-0.0287096	6.24264559223327e-07	0.456632	0.456632	0.0287096	0.675654	Entpd6	Entpd6_Intron
142185	cg39102264_BC21	0.897051	-0.00214929	1.86595721714618e-13	0.801805	0.801805	0.00214929	0.902329	Entpd6	Entpd6_Exon
142186	cg39102357_BC21	0.610983	-0.000551024	1.2925362538256e-11	0.958789	0.958789	0.000551024	0.981481	Entpd6	Entpd6_Intron
142187	cg39102420_BC21	0.54889	0.0220204	3.03179024247293e-11	0.0729286	0.0729286	0.0220204	0.259777	Pygb	Pygb_Intergenic_upstream
142188	cg39102471_BC21	0.516072	0.0116534	1.55546701278434e-08	0.642364	0.642364	0.0116534	0.807911	Pygb	Pygb_Promoter
142189	cg39102473_TC21	0.413281	0.0361464	1.39179696533046e-07	0.213119	0.213119	0.0361464	0.452043	Pygb	Pygb_Promoter
142190	cg39102536_BC21	0.859667	-0.0151732	3.84503009457838e-11	0.399654	0.399654	0.0151732	0.629534	Pygb	Pygb_Promoter
142191	cg39102548_TC21	0.0355473	0.00546874	3.96515877607823e-06	0.183443	0.183443	0.00546874	0.417085	Pygb	Pygb_Promoter
142192	cg39102584_TC21	0.0444922	0.00473396	7.82375181411243e-07	0.236028	0.236028	0.00473396	0.47678	Pygb	Pygb_Exon
142193	cg39102593_TC21	0.0593399	0.0137865	4.10560045947855e-08	0.00339439	0.00339439	0.0137865	0.0681952	Pygb	Pygb_Exon
142194	cg39102627_TC21	0.0544183	0.00269854	1.69464464373326e-06	0.606353	0.606353	0.00269854	0.783977	Pygb	Pygb_Intron
142195	cg39102636_BC21	0.0502736	0.0106279	1.25372325901187e-05	0.131366	0.131366	0.0106279	0.34975	Pygb	Pygb_Intron
142196	cg39102637_TC11	0.25493	0.0143714	2.07444791874953e-09	0.149723	0.149723	0.0143714	0.374526	Pygb	Pygb_Intron
142197	cg39102714_TC21	0.573955	0.026401	1.84862197522392e-10	0.104185	0.104185	0.026401	0.310952	Pygb	Pygb_Intron
142198	cg39102762_TC21	0.362765	-0.0119501	1.44465438491476e-11	0.095603	0.095603	0.0119501	0.29807	Pygb	Pygb_Intron
142199	cg39102957_BC21	0.793043	-0.0176154	9.56093718439079e-12	0.210923	0.210923	0.0176154	0.449262	Pygb	Pygb_Exon
142200	cg39103188_TC21	0.918292	-0.00386325	3.55554609666694e-13	0.688812	0.688812	0.00386325	0.836659	Abhd12	Abhd12_Intron
142201	cg39103238_TC21	0.860207	0.00564386	2.29649774070506e-13	0.510578	0.510578	0.00564386	0.716492	Abhd12	Abhd12_Exon
142202	cg39103300_BC11	0.880709	-0.0234279	1.15324957549709e-12	0.0608502	0.0608502	0.0234279	0.237923	Abhd12	Abhd12_Intron
142203	cg39103332_BC21	0.903719	-0.0103252	6.60717444416486e-13	0.333886	0.333886	0.0103252	0.572327	Abhd12	Abhd12_Intron
142204	cg39103374_BC21	0.868996	0.00603986	9.43467904894082e-14	0.431942	0.431942	0.00603986	0.655888	Abhd12	Abhd12_Intron
142205	cg39103593_TC21	0.912301	-0.0163612	9.75709302453144e-12	0.304242	0.304242	0.0163612	0.544987	Abhd12	Abhd12_Intron
142206	cg39103649_TC21	0.412121	0.0442834	5.03570260941543e-08	0.0922848	0.0922848	0.0442834	0.292701	Abhd12	Abhd12_Intron
142207	cg39103687_BC11	0.661572	0.0596541	5.11527603345921e-09	0.057195	0.057195	0.0596541	0.230783	Abhd12	Abhd12_Intron
142208	cg39103788_BC21	0.0274356	-0.00216898	2.54400529548505e-06	0.444624	0.444624	0.00216898	0.665955	Abhd12	Abhd12_Promoter
142209	cg39103800_TC21	0.051709	-0.00121579	1.61027533374338e-07	0.729109	0.729109	0.00121579	0.86092	Abhd12	Abhd12_Promoter
142210	cg39103838_BC21	0.0311868	-0.00323258	3.73120812173316e-07	0.202344	0.202344	0.00323258	0.439378	Gins1	Gins1_Intron
142211	cg39103846_TC11	0.0105883	0.00110469	4.39695470766152e-07	0.209345	0.209345	0.00110469	0.447495	Gins1	Gins1_fiveUTR
142212	cg39103926_TC21	0.911712	-0.00998452	1.72728905733125e-11	0.552497	0.552497	0.00998452	0.746825	Gins1	Gins1_Intron
142213	cg39104082_BC21	0.887309	-0.00913593	8.52817243330497e-13	0.397166	0.397166	0.00913593	0.627471	Ninl	Ninl_Exon
142214	cg39104205_TC21	0.859129	-0.0263502	5.86105311105284e-14	0.00561611	0.00561611	0.0263502	0.0824774	Ninl	Ninl_Intron
142215	cg39104265_BC21	0.842475	0.00751574	4.33690238669588e-14	0.270685	0.270685	0.00751574	0.512478	Ninl	Ninl_Exon
142216	cg39104266_TC21	0.788923	-0.0042609	1.02064652771194e-12	0.658771	0.658771	0.0042609	0.818453	Ninl	Ninl_Exon
142217	cg39104329_BC21	0.752898	-0.0252901	1.42770794151626e-10	0.200119	0.200119	0.0252901	0.436904	Ninl	Ninl_Exon
142218	cg39104461_BC21	0.830456	-0.00452529	1.34415064972186e-11	0.757034	0.757034	0.00452529	0.877289	Ninl	Ninl_Exon
142219	cg39104462_TC21	0.939153	-0.0262738	1.0254552987634e-12	0.0484252	0.0484252	0.0262738	0.213129	Ninl	Ninl_Intron
142220	cg39104656_TC11	0.919086	-0.0342633	2.20674332144928e-11	0.0794619	0.0794619	0.0342633	0.271473	Ninl	Ninl_Intron
142221	cg39104733_BC21	0.200413	0.0211127	2.72252828957414e-09	0.0227368	0.0227368	0.0211127	0.149399	Ninl	Ninl_Intron
142222	cg39104774_TC21	0.722949	-0.000732822	3.03810046997145e-12	0.943055	0.943055	0.000732822	0.974106	Ninl	Ninl_Intron
142223	cg39104786_BC21	0.690727	-0.00812528	5.58607008393403e-12	0.456819	0.456819	0.00812528	0.675779	Ninl	Ninl_Intron
142224	cg39104791_BC21	0.907423	0.00787831	1.06771759858936e-14	0.198051	0.198051	0.00787831	0.434587	Ninl	Ninl_Intron
142225	cg39104834_BC21	0.0445701	0.0116907	2.1577744126217e-07	0.00625589	0.00625589	0.0116907	0.0861631	Ninl	Ninl_Promoter
142226	cg39104891_BC21	0.77613	0.0153535	5.57107765430367e-12	0.226837	0.226837	0.0153535	0.466793	Ninl	Ninl_Intron
142227	cg39105035_BC21	0.790838	-0.0122344	5.31366705499983e-10	0.606135	0.606135	0.0122344	0.783848	Ninl	Ninl_Intron
142228	cg39105065_TC11	0.969944	-0.00431117	2.56650879430061e-15	0.401833	0.401833	0.00431117	0.631367	Ninl	Ninl_Intron
142229	cg39105069_TC21	0.384144	-0.000137235	3.82342165413777e-08	0.994808	0.994808	0.000137235	0.99781	Ninl	Ninl_Intron
142230	cg39105139_BC21	0.053558	0.0062614	3.89427365645804e-06	0.297808	0.297808	0.0062614	0.538763	Nanp	Nanp_fiveUTR
142231	cg39105154_TC21	0.162224	0.0439011	3.29882046971899e-07	0.00727299	0.00727299	0.0439011	0.0914361	Nanp	Nanp_Promoter
142232	cg39105251_TC21	0.400583	0.0400098	1.79432813745569e-09	0.0221284	0.0221284	0.0400098	0.147686	Nanp	Nanp_Intergenic_upstream
142233	cg39105695_TC21	0.244079	0.0318671	8.06529520894299e-12	7.23776461896332e-05	7.23776461896333e-05	0.0318671	0.0214747	Gm14151	Gm14151_Intergenic_downstream
142234	cg39105806_TC21	0.416294	0.015399	3.42251768928736e-12	0.0326561	0.0326561	0.015399	0.176259	Gm14151	Gm14151_Intergenic_downstream
142235	cg39105878_BC21	0.579449	0.0201742	2.41879218746451e-12	0.0340586	0.0340586	0.0201742	0.179838	Gm14151	Gm14151_Intergenic_downstream
142236	cg39105984_TC21	0.325352	0.0356071	5.71891647175326e-10	0.00690965	0.00690965	0.0356071	0.0897476	4930442J19Rik	4930442J19Rik_Intron
142237	cg39105994_BC21	0.376482	0.00975486	1.09866593277642e-07	0.687155	0.687155	0.00975486	0.835671	4930442J19Rik	4930442J19Rik_Intron
142238	cg39106045_BC21	0.77642	-0.00747324	3.45628617654902e-12	0.512329	0.512329	0.00747324	0.717827	4930442J19Rik	4930442J19Rik_Intron
142239	cg39106178_BC21	0.515683	0.00642486	6.51258098376957e-11	0.575626	0.575626	0.00642486	0.762712	4930442J19Rik	4930442J19Rik_Intergenic_upstream
142240	cg39106336_TC21	0.461025	-0.0351306	7.56754538527684e-12	0.00178417	0.00178417	0.0351306	0.0538663	4930442J19Rik	4930442J19Rik_Intergenic_upstream
142241	cg39106762_TC21	0.722929	-0.0278785	2.50551702393466e-10	0.177732	0.177732	0.0278785	0.41008	LOC100125594	LOC100125594_Intergenic_downstream
142242	cg39106871_TC21	0.306996	0.0132681	5.02045344279776e-11	0.0724068	0.0724068	0.0132681	0.258827	LOC100125594	LOC100125594_Intron
142243	cg39106919_BC21	0.794096	-0.018235	2.11369310124013e-11	0.244366	0.244366	0.018235	0.485712	LOC100125594	LOC100125594_Promoter
142244	cg39107160_BC11	0.760525	-0.0309309	3.68531588824426e-12	0.0233329	0.0233329	0.0309309	0.151176	4921509C19Rik	4921509C19Rik_fiveUTR
142245	cg39107244_TC11	0.624575	-0.0175301	4.5336115145598e-12	0.0941019	0.0941019	0.0175301	0.295667	Nsfl1c	Nsfl1c_Promoter
142246	cg39107269_BC11	0.0209285	0.00413889	5.06128085863915e-07	0.0371579	0.0371579	0.00413889	0.187727	Nsfl1c	Nsfl1c_Promoter
142247	cg39107283_BC11	0.0247535	0.063769	0.0384451	0.00178411	0.00178411	0.063769	0.0538663	Nsfl1c	Nsfl1c_fiveUTR
142248	cg39107295_BC11	0.0157975	0.00136544	4.03669433352005e-07	0.284226	0.284226	0.00136544	0.525605	Nsfl1c	Nsfl1c_Exon
142249	cg39107364_BC21	0.831182	0.00151193	3.15815450930117e-11	0.926935	0.926935	0.00151193	0.966547	Nsfl1c	Nsfl1c_Intron
142250	cg39107414_TC21	0.824649	-0.00820043	2.65899688811934e-12	0.483235	0.483235	0.00820043	0.695959	Nsfl1c	Nsfl1c_Intron
142251	cg39107600_TC21	0.533412	0.0354338	2.94742881930896e-10	0.039718	0.039718	0.0354338	0.193625	Fkbp1a	Fkbp1a_Promoter
142252	cg39107625_TC11	0.00892649	0.00120891	7.67015549189955e-06	0.277328	0.277328	0.00120891	0.519001	Fkbp1a	Fkbp1a_Promoter
142253	cg39107626_BC21	0.0499582	0.0172665	2.70354461498179e-06	0.00986892	0.00986892	0.0172665	0.103879	Fkbp1a	Fkbp1a_Promoter
142254	cg39107739_TC11	0.281893	0.0472469	1.2178975858851e-07	0.031728	0.031728	0.0472469	0.173967	Fkbp1a	Fkbp1a_Exon
142255	cg39107740_BC21	0.207747	0.00906622	1.91556997959464e-08	0.393086	0.393086	0.00906622	0.62391	Fkbp1a	Fkbp1a_Exon
142256	cg39107745_BC11	0.473996	0.0112081	2.48729549407544e-08	0.649348	0.649348	0.0112081	0.812335	Fkbp1a	Fkbp1a_Exon
142257	cg39107750_TC21	0.303952	0.00685431	3.33294029850085e-08	0.677245	0.677245	0.00685431	0.829485	Fkbp1a	Fkbp1a_Intron
142258	cg39107771_BC21	0.70271	-0.0520226	1.7766070468439e-11	0.00403372	0.00403372	0.0520226	0.0726187	Fkbp1a	Fkbp1a_Intron
142259	cg39107777_BC21	0.618421	-0.0289574	4.68441809351276e-11	0.0539717	0.0539717	0.0289574	0.224426	Fkbp1a	Fkbp1a_Intron
142260	cg39107832_BC21	0.654673	0.00702931	1.58776025827715e-12	0.418055	0.418055	0.00702931	0.644811	Fkbp1a	Fkbp1a_Intron
142261	cg39107856_TC21	0.897491	-0.0156881	5.96213478137561e-12	0.284326	0.284326	0.0156881	0.525714	Fkbp1a	Fkbp1a_Intron
142262	cg39107872_TC21	0.596595	-0.0262209	2.42677796057681e-12	0.0128577	0.0128577	0.0262209	0.115891	Fkbp1a	Fkbp1a_threeUTR
142263	cg39107956_BC21	0.560004	-0.0403488	5.36295174907237e-09	0.114175	0.114175	0.0403488	0.325514	Sdcbp2	Sdcbp2_Promoter
142264	cg39107960_TC21	0.607422	-0.0180404	8.36752913520696e-09	0.507891	0.507891	0.0180404	0.714579	Sdcbp2	Sdcbp2_Promoter
142265	cg39107962_TC21	0.424418	-0.0208502	2.64377396176049e-09	0.215504	0.215504	0.0208502	0.454601	Sdcbp2	Sdcbp2_Promoter
142266	cg39108001_BC21	0.0468537	0.00787139	1.24945064521175e-05	0.216566	0.216566	0.00787139	0.455727	Sdcbp2	Sdcbp2_Intron
142267	cg39108008_BC21	0.0259305	0.00779396	2.99561582534306e-05	0.0708298	0.0708298	0.00779396	0.25609	Sdcbp2	Sdcbp2_Intron
142268	cg39108014_TC21	0.034251	0.00810205	4.04015061594965e-07	0.0156381	0.0156381	0.00810205	0.126128	Sdcbp2	Sdcbp2_Intron
142269	cg39108016_BC21	0.0476978	0.0127969	3.02042729831777e-07	0.00712524	0.00712524	0.0127969	0.0907463	Sdcbp2	Sdcbp2_Intron
142270	cg39108029_BC21	0.0336613	0.00880948	9.444061455251e-06	0.0631253	0.0631253	0.00880948	0.242394	Sdcbp2	Sdcbp2_Intron
142271	cg39108030_BC21	0.0651495	-0.00816167	7.64229630393954e-08	0.0696792	0.0696792	0.00816167	0.254077	Sdcbp2	Sdcbp2_Intron
142272	cg39108045_BC21	0.790806	-0.0231548	2.887587562946e-12	0.068203	0.068203	0.0231548	0.251597	Sdcbp2	Sdcbp2_Intron
142273	cg39108132_TC21	0.683758	-0.0129144	1.03189090370873e-10	0.432246	0.432246	0.0129144	0.656156	Sdcbp2	Sdcbp2_Exon
142274	cg39108166_TC11	0.932841	-0.00842705	1.04113595644981e-13	0.320738	0.320738	0.00842705	0.560222	Sdcbp2	Sdcbp2_Intron
142275	cg39108214_BC21	0.642019	-0.00526198	4.18409718724616e-12	0.585325	0.585325	0.00526198	0.76945	Snph	Snph_Exon
142276	cg39108270_BC21	0.717923	-0.0212624	8.3780180817871e-11	0.220253	0.220253	0.0212624	0.459698	Snph	Snph_Intron
142277	cg39108395_BC21	0.58598	-0.0426077	3.89886987231169e-10	0.0328602	0.0328602	0.0426077	0.17678	Snph	Snph_Intron
142278	cg39108404_TC21	0.348548	0.00580152	5.05891438017745e-10	0.577048	0.577048	0.00580152	0.76367	Snph	Snph_Intron
142279	cg39108534_TC21	0.878826	-0.0340679	1.63997898538925e-11	0.0614437	0.0614437	0.0340679	0.239032	Snph	Snph_Intron
142280	cg39108537_TC21	0.801871	-0.0215926	5.97926185624825e-13	0.0421445	0.0421445	0.0215926	0.199296	Snph	Snph_Intron
142281	cg39108624_TC21	0.539683	0.00171057	7.45032245872778e-10	0.919054	0.919054	0.00171057	0.962755	Snph	Snph_Intron
142282	cg39108703_BC21	0.0613336	0.00697163	1.7708374035983e-08	0.0476673	0.0476673	0.00697163	0.211379	Snph	Snph_fiveUTR
142283	cg39108708_BC21	0.0437975	0.000401767	9.3665684710016e-07	0.916382	0.916382	0.000401767	0.961366	Snph	Snph_fiveUTR
142284	cg39108715_TC21	0.115455	0.0344497	1.86480571271548e-08	0.000425847	0.000425847	0.0344497	0.0337589	Snph	Snph_Promoter
142285	cg39108721_TC21	0.658763	-0.0121082	1.90970046959763e-11	0.336346	0.336346	0.0121082	0.574636	Snph	Snph_Promoter
142286	cg39108867_BC21	0.490864	0.000515889	1.32561224293098e-10	0.965572	0.965572	0.000515889	0.984594	Rad21l	Rad21l_Intron
142287	cg39108923_TC21	0.782944	-0.0166736	7.914266978188e-10	0.505505	0.505505	0.0166736	0.712792	Rad21l	Rad21l_Exon
142288	cg39108928_TC21	0.685982	-0.0184623	7.77785573275912e-11	0.256231	0.256231	0.0184623	0.497964	Rad21l	Rad21l_Exon
142289	cg39108988_BC21	0.394798	-0.0158198	8.07476930382456e-09	0.375599	0.375599	0.0158198	0.609218	Rad21l	Rad21l_Promoter
142290	cg39109098_BC21	0.592949	-0.00608357	4.08959216464873e-10	0.721175	0.721175	0.00608357	0.856134	Tmem74b	Tmem74b_fiveUTR
142291	cg39109177_BC21	0.633038	-0.0220275	5.20657361542544e-11	0.13432	0.13432	0.0220275	0.353631	Tmem74b	Tmem74b_Exon
142292	cg39109213_BC11	0.0141538	0.00710375	0.000507433	0.0575151	0.0575151	0.00710375	0.231457	Tmem74b	Tmem74b_fiveUTR
142293	cg39109215_TC11	0.0378661	0.0190826	0.00107291	0.0847721	0.0847721	0.0190826	0.280447	Tmem74b	Tmem74b_fiveUTR
142294	cg39109350_BC21	0.501642	-0.00420895	3.20116111616573e-11	0.67486	0.67486	0.00420895	0.828082	Tmem74b	Tmem74b_Intron
142295	cg39109396_BC21	0.766298	-0.0159865	2.40838199735808e-11	0.294424	0.294424	0.0159865	0.535645	Tmem74b	Tmem74b_Exon
142296	cg39109566_TC21	0.848814	-0.00894333	1.40028667763355e-11	0.555827	0.555827	0.00894333	0.749172	Psmf1	Psmf1_Intron
142297	cg39109707_BC21	0.0459384	0.00805428	7.54515227399538e-08	0.0199442	0.0199442	0.00805428	0.140879	Psmf1	Psmf1_Exon
142298	cg39109741_TC21	0.0482483	0.0114694	2.40520735725574e-06	0.0437409	0.0437409	0.0114694	0.202806	Psmf1	Psmf1_Intron
142299	cg39109744_BC21	0.0477146	-0.00115435	1.56155114852542e-06	0.797664	0.797664	0.00115435	0.899855	Psmf1	Psmf1_Intron
142300	cg39109747_BC21	0.247256	0.000455872	6.96787915783385e-06	0.987475	0.987475	0.000455872	0.994549	Psmf1	Psmf1_Intron
142301	cg39109766_BC21	0.635318	-0.00131888	2.40259927199102e-11	0.91335	0.91335	0.00131888	0.959927	Psmf1	Psmf1_Promoter
142302	cg39109767_BC21	0.480246	0.0086657	5.99357146218748e-10	0.555679	0.555679	0.0086657	0.749088	Psmf1	Psmf1_Promoter
142303	cg39109794_TC11	0.837115	-0.0206435	7.05145543825644e-11	0.288389	0.288389	0.0206435	0.529629	4930556L07Rik	4930556L07Rik_Exon
142304	cg39109814_BC21	0.502903	-0.00584915	3.22743487674042e-10	0.676107	0.676107	0.00584915	0.828817	4930556L07Rik	4930556L07Rik_Exon
142305	cg39109819_BC21	0.446602	0.0100574	1.03387463806531e-09	0.49824	0.49824	0.0100574	0.707406	4930556L07Rik	4930556L07Rik_Promoter
142306	cg39109961_BC21	0.916466	-0.0232747	2.04084248764823e-15	0.00116262	0.00116262	0.0232747	0.0466481	4930556L07Rik	4930556L07Rik_Intergenic_upstream
142307	cg39110153_TC21	0.557776	-0.0239761	4.00810693623556e-09	0.298726	0.298726	0.0239761	0.539679	4930556L07Rik	4930556L07Rik_Intergenic_upstream
142308	cg39110175_BC21	0.449626	0.0265933	4.41710450071029e-09	0.171598	0.171598	0.0265933	0.402298	4930556L07Rik	4930556L07Rik_Intergenic_upstream
142309	cg39110238_TC21	0.70464	-0.0455885	2.92793438496807e-13	0.000303899	0.000303899	0.0455885	0.0306009	Rspo4	Rspo4_Intergenic_upstream
142310	cg39110530_BC21	0.572989	-0.0257121	4.82955276054051e-10	0.15652	0.15652	0.0257121	0.38352	Rspo4	Rspo4_Intergenic_upstream
142311	cg39110531_BC21	0.755202	0.000666582	5.88903953699483e-13	0.937324	0.937324	0.000666582	0.971509	Rspo4	Rspo4_Intergenic_upstream
142312	cg39110626_TC21	0.470186	0.0430354	2.89664642238825e-10	0.0102244	0.0102244	0.0430354	0.105353	Rspo4	Rspo4_Promoter
142313	cg39110647_BC11	0.0072333	-0.000484565	2.67078220533185e-08	0.224724	0.224724	0.000484565	0.46458	Rspo4	Rspo4_Promoter
142314	cg39110690_TC21	0.250002	0.0186074	4.34254466192451e-09	0.0961697	0.0961697	0.0186074	0.298946	Rspo4	Rspo4_Promoter
142315	cg39110861_TC21	0.807459	-0.0373449	1.77293526581248e-12	0.00819737	0.00819737	0.0373449	0.0960084	Rspo4	Rspo4_Intron
142316	cg39111039_TC21	0.728777	-0.0422045	1.12483367017276e-11	0.00989012	0.00989012	0.0422045	0.103998	Rspo4	Rspo4_Intron
142317	cg39111055_TC11	0.766163	-0.00237551	4.74629840223645e-11	0.88283	0.88283	0.00237551	0.944945	Rspo4	Rspo4_Intron
142318	cg39111303_BC21	0.513986	-0.0123084	1.07411109107781e-11	0.187645	0.187645	0.0123084	0.422283	Angpt4	Angpt4_Intergenic_upstream
142319	cg39111329_TC11	0.81597	-0.0132132	1.41219032119427e-10	0.516585	0.516585	0.0132132	0.721031	Angpt4	Angpt4_Intergenic_upstream
142320	cg39111403_BC21	0.597388	0.0103019	4.23017935796389e-10	0.553904	0.553904	0.0103019	0.74777	Angpt4	Angpt4_Promoter
142321	cg39111414_TC21	0.161328	0.00685042	4.08242832631759e-07	0.587298	0.587298	0.00685042	0.770945	Angpt4	Angpt4_Promoter
142322	cg39111416_BC21	0.206367	-0.00103791	1.60495235239958e-06	0.957565	0.957565	0.00103791	0.980862	Angpt4	Angpt4_fiveUTR
142323	cg39111468_BC21	0.631392	-0.0102435	6.35184676651301e-11	0.468077	0.468077	0.0102435	0.684433	Angpt4	Angpt4_Intron
142324	cg39111476_BC21	0.72623	-0.0132615	1.35610249842119e-10	0.463904	0.463904	0.0132615	0.681175	Angpt4	Angpt4_Intron
142325	cg39111550_TC21	0.600436	0.00784068	1.7220630695839e-10	0.608999	0.608999	0.00784068	0.785779	Angpt4	Angpt4_Intron
142326	cg39111552_TC21	0.597962	-0.00708379	5.34763590149546e-10	0.692027	0.692027	0.00708379	0.838587	Angpt4	Angpt4_Intron
142327	cg39111611_BC21	0.767473	-0.0229436	1.40941624485912e-09	0.394627	0.394627	0.0229436	0.625194	Angpt4	Angpt4_Intron
142328	cg39111706_BC11	0.442301	0.00649167	8.51861001375738e-11	0.527065	0.527065	0.00649167	0.728705	Angpt4	Angpt4_Exon
142329	cg39111715_TC21	0.536226	-0.00623225	1.58709836875336e-10	0.644466	0.644466	0.00623225	0.809249	Angpt4	Angpt4_Intron
142330	cg39111738_TC11	0.133482	0.0479427	1.58404799160407e-06	0.00556345	0.00556345	0.0479427	0.0821336	Angpt4	Angpt4_Intron
142331	cg39111749_BC11	0.710376	0.00911781	1.85063853917792e-12	0.347802	0.347802	0.00911781	0.584831	Angpt4	Angpt4_Exon
142332	cg39111905_TC21	0.691419	-0.047464	4.33965832275072e-11	0.0110179	0.0110179	0.047464	0.108672	Mir1953	Mir1953_Intergenic_downstream
142333	cg39111911_BC11	0.573644	0.012692	5.11714647792932e-10	0.463128	0.463128	0.012692	0.680575	Mir1953	Mir1953_Intergenic_downstream
142334	cg39111969_TC21	0.786209	-0.0227202	5.46334037448589e-12	0.0934285	0.0934285	0.0227202	0.294619	Mir1953	Mir1953_Promoter
142335	cg39111978_BC21	0.235393	0.018748	6.04184492527015e-08	0.202176	0.202176	0.018748	0.439201	Mir1953	Mir1953_Promoter
142336	cg39112019_BC11	0.870183	-0.0200405	8.78981554253369e-13	0.0845823	0.0845823	0.0200405	0.280111	Fam110a	Fam110a_Exon
142337	cg39112025_TC21	0.869217	-0.0197466	1.41974073024685e-12	0.106798	0.106798	0.0197466	0.314964	Fam110a	Fam110a_Exon
142338	cg39112051_TC21	0.366968	-0.00277251	1.71234470302328e-08	0.877322	0.877322	0.00277251	0.942038	Fam110a	Fam110a_Exon
142339	cg39112052_TC21	0.337185	-0.00566906	7.49197132708844e-08	0.781709	0.781709	0.00566906	0.891128	Fam110a	Fam110a_Exon
142340	cg39112068_BC21	0.156124	0.022078	1.82113133181012e-07	0.0706862	0.0706862	0.022078	0.255881	Fam110a	Fam110a_Intron
142341	cg39112071_BC11	0.0940075	0.0391534	0.00014776	0.054885	0.054885	0.0391534	0.22622	Fam110a	Fam110a_Intron
142342	cg39112072_TC21	0.135047	0.0247072	1.00500724669303e-07	0.0198502	0.0198502	0.0247072	0.140555	Fam110a	Fam110a_Intron
142343	cg39112079_BC21	0.6156	-0.02865	8.50111340837654e-10	0.172832	0.172832	0.02865	0.403924	Fam110a	Fam110a_Intron
142344	cg39112094_BC11	0.858315	-0.0353332	8.09970164504508e-13	0.00837672	0.00837672	0.0353332	0.0967681	Fam110a	Fam110a_Intron
142345	cg39112101_BC21	0.763403	-0.0312345	1.42582854871323e-10	0.128505	0.128505	0.0312345	0.345728	Fam110a	Fam110a_Intron
142346	cg39112107_BC11	0.4674	0.0173328	2.13751484264843e-08	0.471431	0.471431	0.0173328	0.687068	Fam110a	Fam110a_fiveUTR
142347	cg39112111_BC21	0.208905	0.0079903	1.14457704770215e-06	0.672724	0.672724	0.0079903	0.826768	Fam110a	Fam110a_fiveUTR
142348	cg39112112_BC21	0.205319	0.00194168	4.22769449267436e-07	0.903256	0.903256	0.00194168	0.955101	Fam110a	Fam110a_Intron
142349	cg39112130_TC21	0.34633	0.0230601	1.66113678915809e-07	0.343321	0.343321	0.0230601	0.580829	Fam110a	Fam110a_fiveUTR
142350	cg39112131_TC11	0.264938	0.0765298	3.32486516197069e-07	0.00528085	0.00528085	0.0765298	0.0805267	Fam110a	Fam110a_fiveUTR
142351	cg39112220_BC21	0.503807	-0.0666553	1.51322175823066e-07	0.0798986	0.0798986	0.0666553	0.272244	Fam110a	Fam110a_Intron
142352	cg39112252_BC21	0.0330813	0.00619592	5.67175164418274e-06	0.132167	0.132167	0.00619592	0.350833	Fam110a	Fam110a_fiveUTR
142353	cg39112277_TC21	0.0189275	0.00678354	9.23660471596576e-06	0.0190686	0.0190686	0.00678354	0.137855	Fam110a	Fam110a_Promoter
142354	cg39112318_BC11	0.625154	-0.0123939	3.43221808570573e-11	0.34003	0.34003	0.0123939	0.577943	Fam110a	Fam110a_Promoter
142355	cg39112475_BC21	0.0399507	0.0015218	4.82671808194668e-07	0.633802	0.633802	0.0015218	0.802289	Slc52a3	Slc52a3_fiveUTR
142356	cg39112476_TC21	0.0368331	0.00385895	4.86034627744806e-05	0.513107	0.513107	0.00385895	0.718413	Slc52a3	Slc52a3_fiveUTR
142357	cg39112482_TC21	0.552261	-0.00754479	1.35350950258795e-09	0.689284	0.689284	0.00754479	0.836887	Slc52a3	Slc52a3_Promoter
142358	cg39112533_TC11	0.264364	0.041497	4.3503338452843e-08	0.0227218	0.0227218	0.041497	0.149351	Slc52a3	Slc52a3_Intron
142359	cg39112535_TC21	0.149214	0.0443869	1.31804655480996e-07	0.00222096	0.00222096	0.0443869	0.0584218	Slc52a3	Slc52a3_Intron
142360	cg39112552_BC21	0.547494	0.00817459	1.8602428620465e-10	0.564033	0.564033	0.00817459	0.754912	Slc52a3	Slc52a3_Intron
142361	cg39112609_BC21	0.49952	0.0158681	1.13556949834946e-11	0.0961172	0.0961172	0.0158681	0.298878	Slc52a3	Slc52a3_Exon
142362	cg39112620_BC21	0.819191	0.00116704	9.14023744254368e-11	0.950801	0.950801	0.00116704	0.977707	Slc52a3	Slc52a3_Intron
142363	cg39112636_BC21	0.728927	-0.00538573	5.03641759111554e-11	0.728632	0.728632	0.00538573	0.860624	Slc52a3	Slc52a3_threeUTR
142364	cg39112682_TC11	0.79628	-0.000231643	2.11483579049187e-11	0.987605	0.987605	0.000231643	0.994617	Slc52a3	Slc52a3_Intergenic_downstream
142365	cg39112734_BC21	0.513098	-0.00143362	1.8074994360144e-09	0.937106	0.937106	0.00143362	0.971384	Slc52a3	Slc52a3_Intergenic_downstream
142366	cg39112753_BC21	0.380702	-0.000982859	4.24858436953523e-08	0.963062	0.963062	0.000982859	0.983449	Slc52a3	Slc52a3_Intergenic_downstream
142367	cg39112755_TC21	0.402539	-0.00903827	1.41873116285595e-08	0.639881	0.639881	0.00903827	0.806331	Slc52a3	Slc52a3_Intergenic_downstream
142368	cg39112796_TC21	0.445911	0.000306378	6.80535358321492e-11	0.975235	0.975235	0.000306378	0.989007	Slc52a3	Slc52a3_Intergenic_downstream
142369	cg39112840_BC11	0.4276	0.0659478	3.76111351788714e-08	0.0224054	0.0224054	0.0659478	0.148483	Slc52a3	Slc52a3_Intergenic_downstream
142370	cg39112889_BC11	0.0157741	-0.00196336	4.37388533525116e-07	0.14283	0.14283	0.00196336	0.36527	Slc52a3	Slc52a3_Intergenic_downstream
142371	cg39112902_TC11	0.00765447	0.00562696	0.00127328	0.0250007	0.0250007	0.00562696	0.155875	Slc52a3	Slc52a3_Intergenic_downstream
142372	cg39112934_BC21	0.0502617	0.00440326	1.78860830098038e-07	0.227442	0.227442	0.00440326	0.46746	Slc52a3	Slc52a3_Intergenic_downstream
142373	cg39112983_BC11	0.735943	-0.00554719	2.47296173523558e-12	0.588463	0.588463	0.00554719	0.771822	Slc52a3	Slc52a3_Intergenic_downstream
142374	cg39113128_BC21	0.0669098	0.0144404	1.10586146755724e-07	0.0100729	0.0100729	0.0144404	0.104762	Scrt2	Scrt2_Intergenic_upstream
142375	cg39113198_BC21	0.0469527	0.00868244	5.55020451013491e-06	0.135311	0.135311	0.00868244	0.355022	Scrt2	Scrt2_Intergenic_upstream
142376	cg39113199_BC21	0.0525597	0.0112525	3.01737404624751e-06	0.0697579	0.0697579	0.0112525	0.254222	Scrt2	Scrt2_Intergenic_upstream
142377	cg39113417_TC21	0.547119	-0.0103826	7.25831146235334e-11	0.407873	0.407873	0.0103826	0.636368	Scrt2	Scrt2_Intergenic_upstream
142378	cg39113464_TC21	0.421635	0.00129748	1.13047054578425e-09	0.925946	0.925946	0.00129748	0.966081	Scrt2	Scrt2_Exon
142379	cg39113528_TC21	0.0287811	0.0147365	4.62411881954592e-05	0.0115623	0.0115623	0.0147365	0.110695	Scrt2	Scrt2_Promoter
142380	cg39113537_BC21	0.0479655	-0.00758315	3.8682231105341e-06	0.171721	0.171721	0.00758315	0.402437	Scrt2	Scrt2_fiveUTR
142381	cg39113627_BC21	0.721869	-0.0241199	1.07455526158481e-11	0.0810575	0.0810575	0.0241199	0.274371	Scrt2	Scrt2_Intron
142382	cg39113649_TC21	0.479593	0.00752996	3.00320135689608e-10	0.570953	0.570953	0.00752996	0.759592	Scrt2	Scrt2_Intron
142383	cg39113680_BC21	0.203734	-0.0069815	3.29767722819094e-07	0.650287	0.650287	0.0069815	0.812981	Scrt2	Scrt2_Intron
142384	cg39113728_BC21	0.379656	0.00707159	4.47558698238533e-10	0.52675	0.52675	0.00707159	0.72849	Scrt2	Scrt2_Intron
142385	cg39113729_BC11	0.380426	0.0230168	7.1354070084749e-09	0.189227	0.189227	0.0230168	0.42405	Scrt2	Scrt2_Intron
142386	cg39113880_TC21	0.0921878	0.0186415	2.46912448973496e-06	0.0759896	0.0759896	0.0186415	0.265289	Scrt2	Scrt2_threeUTR
142387	cg39113912_TC21	0.700823	-0.00612741	5.22501638572692e-11	0.683501	0.683501	0.00612741	0.83344	Srxn1	Srxn1_Promoter
142388	cg39113913_BC21	0.539836	0.0647455	6.4902250357353e-10	0.0047736	0.0047736	0.0647455	0.077317	Srxn1	Srxn1_Promoter
142389	cg39113920_TC21	0.650144	-0.0174698	5.71870220482257e-11	0.238089	0.238089	0.0174698	0.479114	Srxn1	Srxn1_Promoter
142390	cg39114022_BC21	0.0407524	0.00132904	0.000114905	0.856577	0.856577	0.00132904	0.931235	Srxn1	Srxn1_Promoter
142391	cg39114023_BC21	0.0265039	-0.000103259	7.60714271747394e-08	0.948775	0.948775	0.000103259	0.976805	Srxn1	Srxn1_Promoter
142392	cg39114170_BC21	0.912945	-0.0164498	3.98768418688298e-13	0.121959	0.121959	0.0164498	0.336614	Srxn1	Srxn1_threeUTR
142393	cg39114198_BC21	0.82052	-0.0235673	5.40297742148008e-12	0.0946408	0.0946408	0.0235673	0.296618	Srxn1	Srxn1_Intergenic_downstream
142394	cg39114205_BC21	0.569525	-0.0210325	6.60401953263968e-11	0.126044	0.126044	0.0210325	0.34238	Srxn1	Srxn1_Intergenic_downstream
142395	cg39114252_BC21	0.556439	-0.00494856	2.28043996944489e-10	0.736478	0.736478	0.00494856	0.865279	Srxn1	Srxn1_Intergenic_downstream
142396	cg39114364_TC21	0.547386	0.0203767	5.84705694316449e-10	0.240999	0.240999	0.0203767	0.482128	Tcf15	Tcf15_Intergenic_upstream
142397	cg39114486_BC21	0.612	-0.0551012	1.73038574915998e-08	0.0984705	0.0984705	0.0551012	0.302292	Tcf15	Tcf15_Promoter
142398	cg39114506_BC21	0.735766	0.0207026	2.06929272912379e-09	0.445783	0.445783	0.0207026	0.666949	Tcf15	Tcf15_Promoter
142399	cg39114559_BC21	0.063605	0.0141066	9.51515393403665e-06	0.104019	0.104019	0.0141066	0.310688	Tcf15	Tcf15_Promoter
142400	cg39114560_BC21	0.0556914	0.0192131	5.59103418322745e-07	0.00310406	0.00310406	0.0192131	0.065983	Tcf15	Tcf15_Promoter
142401	cg39114565_BC21	0.0492657	0.0100162	3.81860533062603e-08	0.00638976	0.00638976	0.0100162	0.0868777	Tcf15	Tcf15_Promoter
142402	cg39114679_TC21	0.0877307	-0.00454298	5.18232071750312e-08	0.380701	0.380701	0.00454298	0.613395	Tcf15	Tcf15_Promoter
142403	cg39114701_TC21	0.302106	0.0067672	1.0790048224835e-06	0.8021	0.8021	0.0067672	0.902417	Tcf15	Tcf15_Intron
142404	cg39114737_TC21	0.351784	-0.0178284	2.77643739684229e-07	0.496031	0.496031	0.0178284	0.705645	Tcf15	Tcf15_Intergenic_downstream
142405	cg39114941_BC21	0.295651	0.0423272	6.99144947603276e-10	0.00196167	0.00196167	0.0423272	0.0558095	Tcf15	Tcf15_Intergenic_downstream
142406	cg39115043_BC21	0.932449	-0.0117499	5.365424494176e-13	0.27686	0.27686	0.0117499	0.518591	Csnk2a1	Csnk2a1_Intergenic_upstream
142407	cg39115382_BC21	0.0241534	0.00520342	4.58702153969529e-06	0.0827917	0.0827917	0.00520342	0.277174	Csnk2a1	Csnk2a1_Promoter
142408	cg39115383_BC21	0.0394238	0.0134352	3.2465171532842e-08	0.000308322	0.000308322	0.0134352	0.0307353	Csnk2a1	Csnk2a1_Promoter
142409	cg39115384_TC21	0.0400934	0.0172574	3.46022556551713e-06	0.00396664	0.00396664	0.0172574	0.0721637	Csnk2a1	Csnk2a1_Promoter
142410	cg39115389_TC11	0.0144443	0.00367365	1.94062701237085e-05	0.0957767	0.0957767	0.00367365	0.298383	Csnk2a1	Csnk2a1_Promoter
142411	cg39115499_TC11	0.794093	0.0048167	2.7308804985566e-12	0.666445	0.666445	0.0048167	0.822985	Csnk2a1	Csnk2a1_Intron
142412	cg39115588_TC21	0.58536	0.00224096	7.34770724150283e-11	0.864301	0.864301	0.00224096	0.93537	Csnk2a1	Csnk2a1_Intron
142413	cg39115793_BC11	0.870878	-0.0107651	5.97125531320109e-13	0.292118	0.292118	0.0107651	0.53338	Tbc1d20	Tbc1d20_Promoter
142414	cg39115841_BC21	0.578718	-0.0289571	1.07317396793378e-08	0.294104	0.294104	0.0289571	0.53532	Tbc1d20	Tbc1d20_Promoter
142415	cg39115877_TC21	0.0297685	0.00664471	1.57837101353145e-07	0.0109508	0.0109508	0.00664471	0.108397	Tbc1d20	Tbc1d20_Promoter
142416	cg39115906_TC11	0.0139004	-9.72877e-06	6.80453986670955e-07	0.9933	0.9933	9.72877231302454e-06	0.997224	Tbc1d20	Tbc1d20_fiveUTR
142417	cg39115948_TC11	0.0144764	-0.00130898	1.31287987582327e-06	0.341205	0.341205	0.00130898	0.579025	Tbc1d20	Tbc1d20_fiveUTR
142418	cg39115951_TC11	0.284521	-0.0155019	1.99621517308911e-08	0.295957	0.295957	0.0155019	0.53707	Tbc1d20	Tbc1d20_fiveUTR
142419	cg39115977_TC11	0.149386	0.0398343	2.90026160355765e-05	0.0995535	0.0995535	0.0398343	0.303919	Tbc1d20	Tbc1d20_Intron
142420	cg39116073_TC21	0.820434	-0.008713	5.64264666428687e-14	0.212694	0.212694	0.008713	0.451548	Tbc1d20	Tbc1d20_Intron
142421	cg39116079_BC21	0.900848	0.00571097	1.15731344522939e-13	0.484169	0.484169	0.00571097	0.696649	Tbc1d20	Tbc1d20_Exon
142422	cg39116214_TC21	0.670187	-0.0511249	2.22711208282435e-09	0.066904	0.066904	0.0511249	0.249205	Rbck1	Rbck1_Exon
142423	cg39116290_BC21	0.845402	-0.00182342	1.96513683776731e-13	0.822442	0.822442	0.00182342	0.913535	Rbck1	Rbck1_Exon
142424	cg39116292_BC21	0.82266	-0.031798	1.7848462917637e-12	0.0186878	0.0186878	0.031798	0.136502	Rbck1	Rbck1_Intron
142425	cg39116301_BC11	0.543952	-0.00787896	4.5383196826322e-10	0.621172	0.621172	0.00787896	0.793974	Rbck1	Rbck1_Intron
142426	cg39116437_BC21	0.0264801	0.00316161	2.2554593458274e-08	0.0453054	0.0453054	0.00316161	0.206151	Rbck1	Rbck1_fiveUTR
142427	cg39116454_BC21	0.0398178	0.00497188	2.06675015337442e-06	0.22866	0.22866	0.00497188	0.468788	Rbck1	Rbck1_Promoter
142428	cg39116491_BC21	0.708434	-0.0253906	3.75887711189486e-14	0.00174598	0.00174598	0.0253906	0.0535506	Rbck1	Rbck1_Promoter
142429	cg39116498_TC11	0.732646	-0.00804579	1.09737497171558e-10	0.645729	0.645729	0.00804579	0.809988	Trib3	Trib3_threeUTR
142430	cg39116517_TC21	0.921771	0.0176635	1.4682406312718e-12	0.164402	0.164402	0.0176635	0.393171	Trib3	Trib3_Exon
142431	cg39116521_BC21	0.848439	0.00393208	5.62068360947189e-11	0.829895	0.829895	0.00393208	0.917553	Trib3	Trib3_Exon
142432	cg39116612_BC11	0.0319153	0.000194671	1.34141573025976e-05	0.962452	0.962452	0.000194671	0.983192	Trib3	Trib3_fiveUTR
142433	cg39116614_TC11	0.0114028	-0.00114544	1.72378077447551e-07	0.171079	0.171079	0.00114544	0.401624	Trib3	Trib3_fiveUTR
142434	cg39116731_TC21	0.727926	-0.0339622	1.43157418613612e-11	0.0293311	0.0293311	0.0339622	0.167707	Gm14164	Gm14164_Intron
142435	cg39116833_BC21	0.447974	-0.0335105	7.6618955967555e-09	0.118367	0.118367	0.0335105	0.331541	Gm14164	Gm14164_Intron
142436	cg39116842_BC21	0.164938	-0.00906826	0.00068421	0.819852	0.819852	0.00906826	0.912177	Gm14164	Gm14164_Intron
142437	cg39116892_BC21	0.556175	-0.0023925	2.54560390063855e-10	0.872279	0.872279	0.0023925	0.9395	Gm14164	Gm14164_Intron
142438	cg39116951_BC21	0.0332215	-0.00158348	3.55809618947923e-06	0.65625	0.65625	0.00158348	0.816783	Gm14164	Gm14164_threeUTR
142439	cg39116965_TC21	0.516742	0.0334511	7.92943408929101e-11	0.0209454	0.0209454	0.0334511	0.143975	Gm14164	Gm14164_Exon
142440	cg39117082_BC21	0.165206	0.025938	3.28151417736867e-07	0.0665331	0.0665331	0.025938	0.248604	Nrsn2	Nrsn2_Promoter
142441	cg39117099_BC21	0.357427	0.0374872	6.50151484160001e-10	0.00928527	0.00928527	0.0374872	0.101339	Nrsn2	Nrsn2_Promoter
142442	cg39117246_BC21	0.389157	0.0352045	1.00937530112343e-09	0.0236945	0.0236945	0.0352045	0.15225	Sox12	Sox12_threeUTR
142443	cg39117516_BC21	0.0534396	0.0161247	9.40346455772468e-09	0.000217281	0.000217281	0.0161247	0.0279272	Sox12	Sox12_Promoter
142444	cg39117518_BC21	0.0525564	0.0120502	1.76560265904799e-06	0.0422796	0.0422796	0.0120502	0.199536	Sox12	Sox12_Promoter
142445	cg39117572_TC21	0.028122	0.00586817	1.21115651842223e-05	0.133932	0.133932	0.00586817	0.35316	Sox12	Sox12_Promoter
142446	cg39117574_TC21	0.0641955	0.0188012	1.2197773699469e-05	0.0491546	0.0491546	0.0188012	0.214576	Sox12	Sox12_Promoter
142447	cg39117595_TC11	0.863668	-0.00829601	1.56416450543969e-10	0.701615	0.701615	0.00829601	0.84433	Sox12	Sox12_Promoter
142448	cg39117769_TC21	0.642435	0.081833	6.42106902768791e-08	0.0608884	0.0608884	0.081833	0.238005	Zcchc3	Zcchc3_threeUTR
142449	cg39117829_BC11	0.182303	0.0334687	6.14279822698704e-08	0.0143323	0.0143323	0.0334687	0.121566	Zcchc3	Zcchc3_Exon
142450	cg39117954_TC21	0.0410892	0.00139522	2.09145976762783e-06	0.730841	0.730841	0.00139522	0.86191	Zcchc3	Zcchc3_fiveUTR
142451	cg39117957_BC21	0.0256959	0.00896994	1.03335728502748e-05	0.022866	0.022866	0.00896994	0.149833	Zcchc3	Zcchc3_Promoter
142452	cg39117960_TC11	0.0930055	-0.0109385	6.3111329397348e-08	0.0777917	0.0777917	0.0109385	0.26852	Zcchc3	Zcchc3_Promoter
142453	cg39118054_BC21	0.291554	0.0178319	1.31168090696849e-08	0.220027	0.220027	0.0178319	0.459435	6820408C15Rik	6820408C15Rik_fiveUTR
142454	cg39118056_TC11	0.245764	0.0325052	4.91094240400186e-08	0.0469206	0.0469206	0.0325052	0.209789	6820408C15Rik	6820408C15Rik_fiveUTR
142455	cg39118059_TC21	0.418953	0.0135518	2.54017886855472e-09	0.397166	0.397166	0.0135518	0.627471	6820408C15Rik	6820408C15Rik_fiveUTR
142456	cg39118152_BC21	0.0387951	0.0078981	1.61552118705834e-06	0.0609719	0.0609719	0.0078981	0.238218	6820408C15Rik	6820408C15Rik_threeUTR
142457	cg39118230_BC21	0.589706	-0.00346082	1.82532953717078e-10	0.818255	0.818255	0.00346082	0.911252	6820408C15Rik	6820408C15Rik_Intron
142458	cg39118369_BC21	0.724004	-0.00843758	1.16506537186678e-10	0.628902	0.628902	0.00843758	0.79914	Defb23	Defb23_Intergenic_downstream
142459	cg39118427_TC21	0.739168	-0.0316372	1.59756561354079e-11	0.0431095	0.0431095	0.0316372	0.201402	Defb23	Defb23_Intron
142460	cg39118463_TC21	0.678192	-0.0179968	3.71910526485507e-10	0.36236	0.36236	0.0179968	0.597699	Defb23	Defb23_fiveUTR
142461	cg39118465_TC21	0.945482	0.0132666	3.95032685693059e-15	0.0330012	0.0330012	0.0132666	0.177151	Defb23	Defb23_Promoter
142462	cg39118481_TC21	0.541012	-0.0152949	2.28345846768339e-08	0.58344	0.58344	0.0152949	0.76813	Defb23	Defb23_Promoter
142463	cg39118502_BC21	0.441356	0.00405779	2.47648492121464e-09	0.804396	0.804396	0.00405779	0.903621	Defb23	Defb23_Promoter
142464	cg39118524_TC21	0.60333	-0.0153374	5.637399753792e-08	0.663792	0.663792	0.0153374	0.8214	Defb20	Defb20_Promoter
142465	cg39118567_BC21	0.849885	-0.0327348	1.5391724888946e-11	0.0609128	0.0609128	0.0327348	0.238078	Defb20	Defb20_fiveUTR
142466	cg39118569_TC21	0.910476	-0.0535651	1.27821814271971e-11	0.0100077	0.0100077	0.0535651	0.104438	Defb20	Defb20_Promoter
142467	cg39118591_TC21	0.742404	-0.0200705	1.22178071869812e-11	0.149646	0.149646	0.0200705	0.374425	Defb20	Defb20_Intron
142468	cg39118679_BC21	0.808614	-0.0129672	3.14983073405751e-11	0.429547	0.429547	0.0129672	0.654033	Defb22	Defb22_Exon
142469	cg39118685_BC11	0.616555	0.016656	5.28157186057546e-11	0.231046	0.231046	0.016656	0.471471	Defb22	Defb22_Exon
142470	cg39118720_BC21	0.925424	-0.0112248	2.87512058977949e-12	0.401572	0.401572	0.0112248	0.631154	Defb22	Defb22_Promoter
142471	cg39118721_BC21	0.71751	-0.0135666	4.35595216723526e-12	0.231027	0.231027	0.0135666	0.471458	Defb22	Defb22_Promoter
142472	cg39118895_TC21	0.726622	-0.00798385	1.29738268328509e-09	0.745787	0.745787	0.00798385	0.870885	Defb26	Defb26_Exon
142473	cg39118920_TC21	0.511308	-0.00828775	2.08999514335228e-11	0.398752	0.398752	0.00828775	0.628809	Defb26	Defb26_Promoter
142474	cg39118921_TC21	0.81409	-0.022012	3.27505646239277e-14	0.00695642	0.00695642	0.022012	0.089939	Defb26	Defb26_Promoter
142475	cg39118992_BC11	0.516704	0.00319984	9.26709462296314e-11	0.789471	0.789471	0.00319984	0.895333	Defb28	Defb28_Promoter
142476	cg39118993_BC21	0.630046	0.032241	1.61669180415317e-11	0.0216259	0.0216259	0.032241	0.146109	Defb28	Defb28_Exon
142477	cg39119015_TC21	0.515272	-0.00756465	3.28465982642454e-11	0.470463	0.470463	0.00756465	0.686274	Defb28	Defb28_Intron
142478	cg39119194_TC21	0.609306	0.0129748	2.69305131011795e-10	0.439861	0.439861	0.0129748	0.66232	Defb29	Defb29_fiveUTR
142479	cg39119197_BC21	0.334693	0.0234801	5.49951145395288e-09	0.123521	0.123521	0.0234801	0.338855	Defb29	Defb29_Promoter
142480	cg39119198_BC21	0.251582	0.0442252	7.79547509312797e-09	0.00418083	0.00418083	0.0442252	0.0736161	Defb29	Defb29_Promoter
142481	cg39119199_TC21	0.347791	0.043587	1.36836692733861e-08	0.0287975	0.0287975	0.043587	0.166249	Defb29	Defb29_Promoter
142482	cg39119247_TC21	0.28834	0.00583564	9.33421960459483e-09	0.654005	0.654005	0.00583564	0.815371	Defb29	Defb29_Promoter
142483	cg39119248_BC21	0.293131	0.016922	1.01375947882995e-09	0.108999	0.108999	0.016922	0.318122	Defb29	Defb29_Promoter
142484	cg39119478_BC11	0.939903	-0.0285343	1.78062315887835e-15	0.000359732	0.000359732	0.0285343	0.0321673	Defb21	Defb21_Promoter
142485	cg39119479_TC21	0.866668	-0.000841618	1.64860060408615e-12	0.940471	0.940471	0.000841618	0.972964	Defb21	Defb21_Promoter
142486	cg39119481_BC21	0.725993	-0.0309117	6.76334633539227e-12	0.0275527	0.0275527	0.0309117	0.162927	Defb21	Defb21_Exon
142487	cg39119521_TC21	0.791942	-0.00606417	1.24062643157543e-12	0.545224	0.545224	0.00606417	0.741804	Defb21	Defb21_Promoter
142488	cg39119523_TC21	0.888713	-0.0179093	8.24520099580296e-14	0.0431856	0.0431856	0.0179093	0.201589	Defb21	Defb21_Promoter
142489	cg39119552_TC21	0.567582	-0.0405554	6.5209533142676e-10	0.0460451	0.0460451	0.0405554	0.207766	Defb21	Defb21_Exon
142490	cg39119564_TC21	0.812308	-0.0135794	6.30795194654241e-12	0.307778	0.307778	0.0135794	0.548373	Defb19	Defb19_Exon
142491	cg39119598_TC21	0.788117	-0.0448676	1.99847890651985e-11	0.0155733	0.0155733	0.0448676	0.125915	Defb19	Defb19_Exon
142492	cg39119602_BC21	0.276923	0.0214094	1.28476658574283e-08	0.13149	0.13149	0.0214094	0.349943	Defb19	Defb19_Promoter
142493	cg39119651_BC21	0.283646	0.0161742	6.36294579651741e-10	0.093725	0.093725	0.0161742	0.29511	Defb19	Defb19_Promoter
142494	cg39119735_BC21	0.715414	0.00376766	3.80381525712302e-10	0.852636	0.852636	0.00376766	0.929302	Defb45	Defb45_Intergenic_downstream
142495	cg39119758_TC21	0.622587	-0.0189008	1.56891719894402e-10	0.24762	0.24762	0.0189008	0.48916	Defb45	Defb45_Intergenic_downstream
142496	cg39119770_BC21	0.734204	-0.0256336	4.47608044736849e-12	0.0466026	0.0466026	0.0256336	0.209068	Defb45	Defb45_threeUTR
142497	cg39119774_BC21	0.906542	-0.00515369	5.21263759684611e-14	0.482064	0.482064	0.00515369	0.695024	Defb45	Defb45_Intron
142498	cg39119799_BC21	0.644012	-0.0092074	1.30108764403487e-10	0.561068	0.561068	0.0092074	0.753033	Defb45	Defb45_Exon
142499	cg39119800_BC21	0.434281	0.0137205	5.59554403569977e-12	0.0723035	0.0723035	0.0137205	0.258624	Defb45	Defb45_Intron
142500	cg39119896_TC21	0.366473	0.0402691	1.56964616050442e-07	0.134677	0.134677	0.0402691	0.354084	Defb36	Defb36_Promoter
142501	cg39119897_BC21	0.578275	-0.00940985	2.36101682568056e-09	0.660553	0.660553	0.00940985	0.819555	Defb36	Defb36_Promoter
142502	cg39119901_TC11	0.675524	-0.0740653	1.52056680223889e-11	0.000381277	0.000381277	0.0740653	0.0327603	Defb36	Defb36_fiveUTR
142503	cg39119980_TC21	0.447451	-0.0243748	5.47418835697181e-09	0.215978	0.215978	0.0243748	0.455115	Defb36	Defb36_Intron
142504	cg39120016_BC11	0.812919	-0.0110776	6.77826533695849e-11	0.543532	0.543532	0.0110776	0.740666	Defb36	Defb36_Exon
142505	cg39120076_TC21	0.515112	0.00842185	1.76139735632401e-09	0.645623	0.645623	0.00842185	0.809921	Defb25	Defb25_Intergenic_downstream
142506	cg39120150_TC11	0.839976	-0.0256568	4.24918046663494e-12	0.0710494	0.0710494	0.0256568	0.256434	Defb25	Defb25_Promoter
142507	cg39120151_BC21	0.852692	0.000772155	1.08988757139233e-12	0.941105	0.941105	0.000772155	0.97323	Defb25	Defb25_fiveUTR
142508	cg39120192_BC21	0.538564	0.0724511	4.13440367312228e-09	0.0100344	0.0100344	0.0724511	0.104577	Rem1	Rem1_Promoter
142509	cg39120199_BC21	0.137335	0.0395523	8.75315403988728e-08	0.00191461	0.00191461	0.0395523	0.0552995	Rem1	Rem1_Promoter
142510	cg39120208_BC11	0.0410896	0.0100552	4.88101512771595e-05	0.151895	0.151895	0.0100552	0.377345	Rem1	Rem1_Promoter
142511	cg39120355_BC21	0.620435	-0.0196976	5.14258349288468e-12	0.0685459	0.0685459	0.0196976	0.252224	Rem1	Rem1_Exon
142512	cg39120389_TC21	0.667261	-0.00900712	1.69483842743861e-09	0.701933	0.701933	0.00900712	0.844544	Rem1	Rem1_Exon
142513	cg39120411_BC21	0.681563	-0.000755011	7.0681389020765e-11	0.9603	0.9603	0.000755011	0.982177	Rem1	Rem1_Exon
142514	cg39120412_BC21	0.680453	0.0289627	5.54305924728894e-10	0.183468	0.183468	0.0289627	0.417125	Rem1	Rem1_Exon
142515	cg39120434_BC21	0.37652	0.00502295	1.62755855036646e-09	0.703606	0.703606	0.00502295	0.845622	Rem1	Rem1_Intergenic_downstream
142516	cg39120439_BC21	0.286481	0.0282638	4.28572593141634e-10	0.00934982	0.00934982	0.0282638	0.101624	Rem1	Rem1_Intergenic_downstream
142517	cg39120651_TC21	0.204586	0.0243727	2.76167039001734e-07	0.135067	0.135067	0.0243727	0.354658	1700030C14Rik	1700030C14Rik_Promoter
142518	cg39120677_TC21	0.085419	0.00603228	1.26133572865591e-07	0.298963	0.298963	0.00603228	0.539911	1700030C14Rik	1700030C14Rik_Promoter
142519	cg39120678_BC11	0.334013	0.0323419	8.99003019809011e-07	0.285684	0.285684	0.0323419	0.526944	1700030C14Rik	1700030C14Rik_Promoter
142520	cg39120755_TC21	0.384188	0.0188097	1.20848447643976e-09	0.172732	0.172732	0.0188097	0.403789	H13	H13_Promoter
142521	cg39120805_BC21	0.0407239	0.00889712	3.49043856448505e-06	0.0700368	0.0700368	0.00889712	0.254744	H13	H13_Promoter
142522	cg39120822_TC21	0.0735288	0.00744716	4.76006406091722e-08	0.106423	0.106423	0.00744716	0.31438	H13	H13_fiveUTR
142523	cg39120918_BC21	0.616825	0.00327366	6.33397062162769e-09	0.900406	0.900406	0.00327366	0.953779	H13	H13_Intron
142524	cg39120933_BC21	0.895426	-0.0433461	2.79619681027193e-12	0.00900368	0.00900368	0.0433461	0.0998317	H13	H13_Intron
142525	cg39120944_BC11	0.223589	-0.000216153	1.1991091427921e-06	0.991482	0.991482	0.000216153	0.996284	H13	H13_Intron
142526	cg39120965_BC21	0.57507	0.00399974	2.53971585669395e-10	0.795165	0.795165	0.00399974	0.898442	H13	H13_Intron
142527	cg39121050_BC21	0.813176	0.00183467	8.1595756438307e-11	0.920906	0.920906	0.00183467	0.963662	H13	H13_Exon
142528	cg39121100_TC11	0.792751	-0.0187005	9.93011295504793e-13	0.0829506	0.0829506	0.0187005	0.277436	H13	H13_Intron
142529	cg39121102_TC11	0.909105	-0.0368498	4.7330363752073e-12	0.0273522	0.0273522	0.0368498	0.162458	H13	H13_Intron
142530	cg39121103_TC21	0.91533	-0.00369902	6.58576386771739e-14	0.625516	0.625516	0.00369902	0.796889	H13	H13_Intron
142531	cg39121104_TC11	0.876043	0.00895254	4.15718067775045e-14	0.210581	0.210581	0.00895254	0.448814	H13	H13_Intron
142532	cg39121105_TC11	0.731978	-0.0379642	3.00408126384511e-10	0.0903642	0.0903642	0.0379642	0.289639	H13	H13_Intron
142533	cg39121106_TC21	0.928781	-0.0281819	1.48750621285768e-14	0.00210942	0.00210942	0.0281819	0.0572693	H13	H13_Intron
142534	cg39121107_TC21	0.719051	0.0100572	1.50872293148384e-09	0.686964	0.686964	0.0100572	0.835519	H13	H13_Intron
142535	cg39121109_TC21	0.626309	-0.0216525	3.37796147454415e-11	0.116701	0.116701	0.0216525	0.329103	H13	H13_Exon
142536	cg39121110_TC11	0.506721	0.00868187	2.04615360254234e-08	0.733845	0.733845	0.00868187	0.863746	H13	H13_Exon
142537	cg39121110_TC12	0.657085	-0.0139753	1.53066549075211e-09	0.544023	0.544023	0.0139753	0.740969	H13	H13_Exon
142538	cg39121113_TC21	0.565229	-0.0195343	6.24635927134781e-13	0.0158298	0.0158298	0.0195343	0.126867	H13	H13_Exon
142539	cg39121114_BC11	0.699018	-0.0105817	6.14485455842705e-12	0.350753	0.350753	0.0105817	0.587403	H13	H13_Exon
142540	cg39121116_TC21	0.464399	0.0123352	4.56711185148957e-10	0.375192	0.375192	0.0123352	0.608843	H13	H13_threeUTR
142541	cg39121117_TC21	0.4324	0.0274135	5.51913380477433e-10	0.0637527	0.0637527	0.0274135	0.243465	H13	H13_threeUTR
142542	cg39121119_TC21	0.481147	0.00374209	1.4208140033404e-10	0.752695	0.752695	0.00374209	0.874802	H13	H13_threeUTR
142543	cg39121121_TC21	0.374136	0.0261841	2.24584338260238e-09	0.0874356	0.0874356	0.0261841	0.284792	H13	H13_threeUTR
142544	cg39121124_TC21	0.289867	0.0566492	1.4025518874309e-08	0.0037369	0.0037369	0.0566492	0.0706702	H13	H13_Intron
142545	cg39121126_BC21	0.35422	0.0360219	6.85854857452906e-09	0.0435875	0.0435875	0.0360219	0.20246	H13	H13_Intron
142546	cg39121127_BC21	0.33649	0.0548823	6.75104746050394e-09	0.00552219	0.00552219	0.0548823	0.081925	H13	H13_Intron
142547	cg39121129_TC21	0.465831	0.0250015	1.90070889187373e-09	0.162787	0.162787	0.0250015	0.39124	H13	H13_Intron
142548	cg39121153_BC11	0.192496	0.0587223	4.44938005059531e-08	0.000788017	0.000788017	0.0587223	0.0407501	H13	H13_fiveUTR
142549	cg39121155_TC21	0.441962	-0.00162535	5.12649195180908e-08	0.94881	0.94881	0.00162535	0.976815	H13	H13_fiveUTR
142550	cg39121171_TC11	0.354004	0.0401863	1.16897732457621e-07	0.111053	0.111053	0.0401863	0.321128	H13	H13_fiveUTR
142551	cg39121172_TC21	0.344498	0.0227672	5.13241663015833e-09	0.139779	0.139779	0.0227672	0.361215	H13	H13_Exon
142552	cg39121173_BC21	0.405518	0.0240929	9.34109507679938e-10	0.0975064	0.0975064	0.0240929	0.30087	H13	H13_Exon
142553	cg39121176_TC21	0.249658	0.0825894	2.49227707935023e-07	0.002058	0.002058	0.0825894	0.0567643	H13	H13_Exon
142554	cg39121176_TC22	0.29648	0.0660939	1.62898668661069e-07	0.0112528	0.0112528	0.0660939	0.109656	H13	H13_Exon
142555	cg39121262_TC21	0.561469	-0.0113939	1.32011377795786e-11	0.268686	0.268686	0.0113939	0.510465	H13	H13_Intron
142556	cg39121324_TC21	0.137678	0.0187529	1.55761245762382e-08	0.0221493	0.0221493	0.0187529	0.147731	H13	H13_Intron
142557	cg39121329_TC21	0.133861	0.00894985	8.45207926028176e-08	0.297534	0.297534	0.00894985	0.538509	H13	H13_Intron
142558	cg39121336_BC21	0.0440976	0.0151129	5.45288487378724e-07	0.00315374	0.00315374	0.0151129	0.0663293	H13	H13_Intron
142559	cg39121354_TC21	0.575378	-0.0140345	1.85584359929921e-11	0.21143	0.21143	0.0140345	0.44988	H13	H13_Intron
142560	cg39121679_BC21	0.711406	-0.00413871	1.37456562774734e-10	0.812504	0.812504	0.00413871	0.907988	Id1	Id1_Intergenic_upstream
142561	cg39121764_TC21	0.571502	-0.0315802	4.52648122624077e-08	0.34261	0.34261	0.0315802	0.580281	Id1	Id1_Intergenic_upstream
142562	cg39121813_TC21	0.561064	-0.0176712	7.79713032663511e-10	0.332904	0.332904	0.0176712	0.571364	Id1	Id1_Promoter
142563	cg39121863_BC21	0.856106	-0.00254989	1.38991740443645e-11	0.866012	0.866012	0.00254989	0.936294	Id1	Id1_Promoter
142564	cg39121869_BC21	0.744353	-0.0156683	2.18272805063165e-12	0.151047	0.151047	0.0156683	0.376198	Id1	Id1_Promoter
142565	cg39121899_TC11	0.00992841	-0.000433748	2.31929672818848e-07	0.545433	0.545433	0.000433748	0.741948	Id1	Id1_Promoter
142566	cg39121921_TC21	0.0297168	-0.00427157	2.61431620904254e-07	0.0790334	0.0790334	0.00427157	0.270694	Id1	Id1_Promoter
142567	cg39121922_BC21	0.0328647	0.00943115	4.09341856217446e-07	0.00635617	0.00635617	0.00943115	0.0866863	Id1	Id1_Promoter
142568	cg39121923_BC11	0.0123267	0.00792502	7.89476751302536e-05	0.0057439	0.0057439	0.00792502	0.0832174	Id1	Id1_Promoter
142569	cg39121945_TC21	0.0468566	0.00151004	2.85577731499313e-08	0.545974	0.545974	0.00151004	0.742259	Id1	Id1_Exon
142570	cg39121946_TC21	0.0371741	0.00230429	2.43165232978855e-06	0.54297	0.54297	0.00230429	0.740265	Id1	Id1_Exon
142571	cg39121947_BC11	0.0671435	-0.00620342	3.76143598126287e-08	0.123958	0.123958	0.00620342	0.339507	Id1	Id1_Exon
142572	cg39121950_BC21	0.0349061	0.00305028	5.25068785590677e-08	0.159124	0.159124	0.00305028	0.386742	Id1	Id1_Exon
142573	cg39121974_BC11	0.0599373	0.0243919	0.000180086	0.0657543	0.0657543	0.0243919	0.247253	Id1	Id1_threeUTR
142574	cg39121995_TC21	0.346194	0.00135316	2.16818065887929e-09	0.914376	0.914376	0.00135316	0.960349	Id1	Id1_Intergenic_downstream
142575	cg39122016_BC21	0.0276167	0.0102018	4.322528094412e-07	0.00173937	0.00173937	0.0102018	0.0534615	Id1	Id1_Intergenic_downstream
142576	cg39122019_BC11	0.0556721	-0.0127778	8.33684056262662e-06	0.0892909	0.0892909	0.0127778	0.287843	Id1	Id1_Intergenic_downstream
142577	cg39122044_TC21	0.845338	-0.104886	2.6783878493784e-10	0.00202435	0.00202435	0.104886	0.0564426	Id1	Id1_Intergenic_downstream
142578	cg39122111_BC11	0.936577	-0.0222666	4.19620682072899e-14	0.0150239	0.0150239	0.0222666	0.124062	Cox4i2	Cox4i2_Promoter
142579	cg39122210_BC11	0.27556	0.0266253	1.22171923198854e-08	0.0686667	0.0686667	0.0266253	0.252436	Cox4i2	Cox4i2_Promoter
142580	cg39122222_BC11	0.0903873	0.0292467	1.62466297448836e-06	0.00945299	0.00945299	0.0292467	0.102071	Cox4i2	Cox4i2_Promoter
142581	cg39122244_TC21	0.311309	-0.000139301	1.80508927793876e-09	0.989913	0.989913	0.000139301	0.99555	Cox4i2	Cox4i2_fiveUTR
142582	cg39122245_TC21	0.695875	-0.0311803	1.32526018071368e-11	0.03289	0.03289	0.0311803	0.176848	Cox4i2	Cox4i2_Exon
142583	cg39122263_TC21	0.775508	-0.00664487	1.44846602079095e-12	0.509053	0.509053	0.00664487	0.715414	Cox4i2	Cox4i2_Intron
142584	cg39122311_BC21	0.948388	0.000341976	1.61644801361826e-14	0.957171	0.957171	0.000341976	0.980686	Cox4i2	Cox4i2_Intron
142585	cg39122354_TC21	0.245381	0.0298328	2.9000599373732e-09	0.0126711	0.0126711	0.0298328	0.115128	Cox4i2	Cox4i2_Exon
142586	cg39122364_BC21	0.532161	-0.0329234	5.0600083040815e-10	0.0662712	0.0662712	0.0329234	0.248135	Cox4i2	Cox4i2_Intergenic_downstream
142587	cg39122463_TC21	0.88914	-0.0118969	3.04812854580252e-12	0.361225	0.361225	0.0118969	0.596723	Cox4i2	Cox4i2_Intergenic_downstream
142588	cg39122546_BC21	0.484519	-0.0051639	1.92266959194325e-11	0.568735	0.568735	0.0051639	0.758116	Bcl2l1	Bcl2l1_Intron
142589	cg39122572_BC11	0.022998	0.0218361	0.0559732	0.149435	0.149435	0.0218361	0.374173	Bcl2l1	Bcl2l1_Intron
142590	cg39122614_BC11	0.612625	-0.0177611	2.11286974393204e-11	0.152607	0.152607	0.0177611	0.37834	Bcl2l1	Bcl2l1_Intron
142591	cg39122624_TC21	0.0535687	0.00443663	1.1179864308827e-07	0.222492	0.222492	0.00443663	0.462197	Bcl2l1	Bcl2l1_Intron
142592	cg39122628_TC11	0.369004	0.0585004	1.0056998390715e-07	0.0353121	0.0353121	0.0585004	0.183018	Bcl2l1	Bcl2l1_Intron
142593	cg39122663_BC21	0.637326	-0.0423734	1.91119707909615e-09	0.0948321	0.0948321	0.0423734	0.296957	Bcl2l1	Bcl2l1_Intron
142594	cg39122778_TC21	0.208683	-0.00183993	1.72686923817162e-06	0.926491	0.926491	0.00183993	0.966348	Bcl2l1	Bcl2l1_Intron
142595	cg39122810_BC11	0.844567	-0.0256922	1.68715038306275e-10	0.251204	0.251204	0.0256922	0.492892	Bcl2l1	Bcl2l1_Intron
142596	cg39122815_TC21	0.190334	0.0258128	1.82156175740841e-07	0.0804149	0.0804149	0.0258128	0.273162	Bcl2l1	Bcl2l1_Intron
142597	cg39122816_TC21	0.0581179	0.00796825	1.24034426000471e-05	0.303828	0.303828	0.00796825	0.544609	Bcl2l1	Bcl2l1_Intron
142598	cg39122859_BC21	0.828445	-0.00204164	3.75717279163461e-13	0.815229	0.815229	0.00204164	0.909425	Bcl2l1	Bcl2l1_Intron
142599	cg39122868_TC21	0.486283	-0.0289911	1.60628029241175e-11	0.0109603	0.0109603	0.0289911	0.108453	Bcl2l1	Bcl2l1_Intron
142600	cg39122895_BC21	0.0880027	0.0247565	1.15250337876352e-05	0.0548306	0.0548306	0.0247565	0.226127	Bcl2l1	Bcl2l1_Exon
142601	cg39122919_TC21	0.0399002	0.00518112	7.48752056110968e-07	0.155412	0.155412	0.00518112	0.382081	Bcl2l1	Bcl2l1_fiveUTR
142602	cg39122920_BC11	0.080433	0.037304	1.49601866221088e-05	0.00818817	0.00818817	0.037304	0.095967	Bcl2l1	Bcl2l1_fiveUTR
142603	cg39122925_BC11	0.135085	-0.00572643	1.57789297913857e-06	0.655404	0.655404	0.00572643	0.816325	Bcl2l1	Bcl2l1_fiveUTR
142604	cg39122931_BC21	0.0655414	-0.00462616	1.68777247611352e-07	0.318084	0.318084	0.00462616	0.557732	Bcl2l1	Bcl2l1_fiveUTR
142605	cg39122953_BC21	0.0251814	0.00507439	3.8344622996445e-06	0.0931187	0.0931187	0.00507439	0.294096	Bcl2l1	Bcl2l1_fiveUTR
142606	cg39122962_TC11	0.0323061	-0.0052842	1.42283058397727e-05	0.235843	0.235843	0.0052842	0.47655	Bcl2l1	Bcl2l1_fiveUTR
142607	cg39123004_TC21	0.060326	-0.0070032	8.68700173957791e-08	0.0926752	0.0926752	0.0070032	0.293359	Bcl2l1	Bcl2l1_fiveUTR
142608	cg39123030_TC21	0.088015	0.0122392	9.46014292819205e-06	0.2795	0.2795	0.0122392	0.521061	Bcl2l1	Bcl2l1_Promoter
142609	cg39123038_BC21	0.507712	-0.00684829	2.06402978835897e-10	0.606717	0.606717	0.00684829	0.784211	Bcl2l1	Bcl2l1_Promoter
142610	cg39123137_BC21	0.443684	0.0218224	2.22163003189014e-10	0.0929668	0.0929668	0.0218224	0.29383	Tpx2	Tpx2_Promoter
142611	cg39123147_BC21	0.0870696	-0.00577595	1.10673016405965e-08	0.178089	0.178089	0.00577595	0.410534	Tpx2	Tpx2_Promoter
142612	cg39123151_TC21	0.0289495	0.000247039	2.65471502590402e-06	0.933201	0.933201	0.000247039	0.969504	Tpx2	Tpx2_fiveUTR
142613	cg39123154_TC21	0.0252397	0.000282009	3.00345956101258e-05	0.939174	0.939174	0.000282009	0.972412	Tpx2	Tpx2_fiveUTR
142614	cg39123177_TC21	0.0469838	0.00671047	6.40745416698077e-06	0.242659	0.242659	0.00671047	0.483877	Tpx2	Tpx2_fiveUTR
142615	cg39123263_BC11	0.804364	-0.0257193	3.11948983534636e-11	0.138079	0.138079	0.0257193	0.358981	Tpx2	Tpx2_Intron
142616	cg39123341_TC21	0.809279	-0.0139423	1.63825569944716e-11	0.355666	0.355666	0.0139423	0.591839	Tpx2	Tpx2_Intron
142617	cg39123465_TC21	0.560963	0.0056918	5.27235686103329e-11	0.637278	0.637278	0.0056918	0.804551	Tpx2	Tpx2_Intron
142618	cg39123466_TC21	0.881733	-0.00935203	1.79493719313803e-10	0.678568	0.678568	0.00935203	0.830295	Tpx2	Tpx2_Intron
142619	cg39123502_BC21	0.693388	0.00506253	2.12777972222102e-12	0.592233	0.592233	0.00506253	0.77433	Tpx2	Tpx2_Intron
142620	cg39123637_TC21	0.621568	-0.00153223	1.72345222490583e-12	0.850754	0.850754	0.00153223	0.928415	Mylk2	Mylk2_Promoter
142621	cg39123694_TC21	0.0357356	-0.00148007	5.21952033812241e-07	0.609059	0.609059	0.00148007	0.785828	Mylk2	Mylk2_Promoter
142622	cg39123715_TC21	0.585383	0.0149793	8.87320773598579e-10	0.434209	0.434209	0.0149793	0.657663	Mylk2	Mylk2_Promoter
142623	cg39123762_TC21	0.322496	-0.0087073	4.16182935546607e-08	0.63012	0.63012	0.0087073	0.79995	Mylk2	Mylk2_Promoter
142624	cg39123777_TC21	0.303356	0.0198343	2.48139898004575e-07	0.377793	0.377793	0.0198343	0.611034	Mylk2	Mylk2_Promoter
142625	cg39123779_TC21	0.524685	0.0127752	1.31942833687223e-11	0.192638	0.192638	0.0127752	0.42829	Mylk2	Mylk2_Promoter
142626	cg39123842_BC21	0.457855	-0.0219371	3.10704229456582e-10	0.114037	0.114037	0.0219371	0.325342	Mylk2	Mylk2_Exon
142627	cg39123878_BC11	0.814487	-0.00894944	1.15457061745136e-11	0.528518	0.528518	0.00894944	0.7298	Mylk2	Mylk2_Exon
142628	cg39123881_TC21	0.80733	-0.00682118	2.14024440104884e-11	0.654836	0.654836	0.00682118	0.815957	Mylk2	Mylk2_Intron
142629	cg39123915_TC21	0.422696	0.032873	2.03275855710883e-10	0.0170003	0.0170003	0.032873	0.130772	Mylk2	Mylk2_Intron
142630	cg39124073_TC21	0.472135	-0.00911651	9.38015453373537e-11	0.416467	0.416467	0.00911651	0.64345	Foxs1	Foxs1_Intergenic_downstream
142631	cg39124124_TC21	0.715831	-0.00823128	2.34919175498082e-10	0.665695	0.665695	0.00823128	0.822524	Foxs1	Foxs1_Exon
142632	cg39124125_TC21	0.670082	0.0116926	2.63349752603319e-09	0.643211	0.643211	0.0116926	0.808473	Foxs1	Foxs1_Exon
142633	cg39124141_TC21	0.771698	-0.0300954	1.00692868933084e-09	0.254422	0.254422	0.0300954	0.496135	Foxs1	Foxs1_Exon
142634	cg39124144_TC11	0.347001	-0.0234857	2.53687904216517e-12	0.00144347	0.00144347	0.0234857	0.0503168	Foxs1	Foxs1_fiveUTR
142635	cg39124145_BC21	0.2226	0.0323807	2.61112329308519e-09	0.0049382	0.0049382	0.0323807	0.078456	Foxs1	Foxs1_fiveUTR
142636	cg39124254_TC11	0.00907627	0.0026441	1.59041453492983e-06	0.0151002	0.0151002	0.0026441	0.124311	Dusp15	Dusp15_threeUTR
142637	cg39124311_BC11	0.0925468	0.0302674	9.02416145372848e-05	0.0917337	0.0917337	0.0302674	0.291769	Dusp15	Dusp15_Exon
142638	cg39124364_BC21	0.600512	-0.0025129	2.04216323621466e-08	0.933525	0.933525	0.0025129	0.969605	Dusp15	Dusp15_Intron
142639	cg39124375_BC21	0.721943	-0.0242884	7.180843261412e-11	0.161994	0.161994	0.0242884	0.390296	Dusp15	Dusp15_Intron
142640	cg39124420_TC21	0.0373961	-0.000791398	1.68438957037435e-05	0.874706	0.874706	0.000791398	0.940717	Dusp15	Dusp15_fiveUTR
142641	cg39124421_BC11	0.0120949	0.00128822	1.42270926254651e-05	0.426372	0.426372	0.00128822	0.651618	Dusp15	Dusp15_fiveUTR
142642	cg39124424_BC21	0.0693294	0.00711274	3.95429951488695e-07	0.209887	0.209887	0.00711274	0.448073	Dusp15	Dusp15_fiveUTR
142643	cg39124568_BC21	0.0354822	-0.00608838	2.04210114923798e-06	0.11225	0.11225	0.00608838	0.322811	Ttll9	Ttll9_Promoter
142644	cg39124569_BC21	0.0305286	0.00497475	2.89713534646981e-07	0.0554556	0.0554556	0.00497475	0.227306	Ttll9	Ttll9_Promoter
142645	cg39124571_TC21	0.0450721	0.0113665	2.3834214544849e-05	0.106909	0.106909	0.0113665	0.315126	Ttll9	Ttll9_Promoter
142646	cg39124576_BC11	0.0127599	0.0111424	0.000119106	0.00157855	0.00157855	0.0111424	0.0517172	Ttll9	Ttll9_fiveUTR
142647	cg39124589_BC21	0.0844032	0.0307897	1.76692327554492e-05	0.026565	0.026565	0.0307897	0.160285	Ttll9	Ttll9_Promoter
142648	cg39124616_TC21	0.731008	-0.0231456	2.15819830408978e-10	0.249159	0.249159	0.0231456	0.490854	Ttll9	Ttll9_Intron
142649	cg39124669_TC21	0.860352	-0.0160711	1.86238749368267e-12	0.186834	0.186834	0.0160711	0.421332	Ttll9	Ttll9_Intron
142650	cg39124674_BC21	0.838894	-0.041957	4.09995442030863e-12	0.00999812	0.00999812	0.041957	0.104394	Ttll9	Ttll9_Intron
142651	cg39124757_TC21	0.329462	0.014401	3.24435796553356e-09	0.277859	0.277859	0.014401	0.519446	Ttll9	Ttll9_Intron
142652	cg39124910_TC21	0.864202	-0.0277875	9.78341947752172e-13	0.0280446	0.0280446	0.0277875	0.164268	Ttll9	Ttll9_threeUTR
142653	cg39124921_BC21	0.696918	-0.0229189	2.87476440401974e-13	0.0120127	0.0120127	0.0229189	0.112471	Ttll9	Ttll9_Intron
142654	cg39124933_TC11	0.629856	-0.0186538	8.47800932063049e-11	0.220961	0.220961	0.0186538	0.460524	Ttll9	Ttll9_Intron
142655	cg39125016_TC21	0.484343	0.0143944	2.98612216581357e-09	0.44488	0.44488	0.0143944	0.666181	Ttll9	Ttll9_Intron
142656	cg39125076_TC21	0.84427	-0.0157232	6.62724395021354e-12	0.263161	0.263161	0.0157232	0.504912	Pdrg1	Pdrg1_threeUTR
142657	cg39125078_TC21	0.844617	-0.00925223	4.02648238807968e-11	0.597547	0.597547	0.00925223	0.778064	Pdrg1	Pdrg1_threeUTR
142658	cg39125196_BC11	0.0164708	0.00793944	0.000306291	0.0496958	0.0496958	0.00793944	0.215738	Pdrg1	Pdrg1_Promoter
142659	cg39125199_TC11	0.120991	0.00915682	4.2335288122606e-07	0.346865	0.346865	0.00915682	0.584002	Pdrg1	Pdrg1_Promoter
142660	cg39125420_BC21	0.0855882	0.04603	9.09045221226762e-07	0.000364094	0.000364094	0.04603	0.0323367	Xkr7	Xkr7_Exon
142661	cg39125436_BC21	0.0395274	0.00590395	2.05997322269803e-06	0.158435	0.158435	0.00590395	0.385964	Xkr7	Xkr7_Exon
142662	cg39125593_BC11	0.522735	0.0243511	7.29229580937916e-12	0.0198865	0.0198865	0.0243511	0.14069	Xkr7	Xkr7_Intron
142663	cg39125688_TC21	0.0976717	0.00328398	1.72539133904499e-08	0.49966	0.49966	0.00328398	0.708456	Xkr7	Xkr7_Exon
142664	cg39125702_BC21	0.0775801	0.0277254	2.16706842988792e-07	0.00118829	0.00118829	0.0277254	0.0470639	Xkr7	Xkr7_Intron
142665	cg39125746_TC21	0.53692	-0.021476	1.28390632686049e-11	0.0490758	0.0490758	0.021476	0.214408	Xkr7	Xkr7_Exon
142666	cg39125747_BC11	0.977102	-0.0220278	3.73251448342257e-15	0.00360945	0.00360945	0.0220278	0.0698283	Xkr7	Xkr7_Exon
142667	cg39125750_BC21	0.914326	0.00924572	1.73123973761106e-13	0.302765	0.302765	0.00924572	0.543564	Xkr7	Xkr7_Exon
142668	cg39125894_BC21	0.259522	0.021943	1.41295922019831e-08	0.108029	0.108029	0.021943	0.316824	Ccm2l	Ccm2l_Promoter
142669	cg39125895_TC21	0.258377	0.0226639	9.5988119386173e-09	0.0831032	0.0831032	0.0226639	0.277664	Ccm2l	Ccm2l_Promoter
142670	cg39125909_TC21	0.441484	-0.0190802	1.36108992507365e-07	0.518963	0.518963	0.0190802	0.722784	Ccm2l	Ccm2l_Intron
142671	cg39125962_TC11	0.533193	-0.0246734	1.21425304726513e-11	0.0275995	0.0275995	0.0246734	0.163046	Ccm2l	Ccm2l_Exon
142672	cg39125968_BC21	0.402558	-0.00631754	2.55390313668493e-10	0.562345	0.562345	0.00631754	0.753931	Ccm2l	Ccm2l_Exon
142673	cg39126046_TC21	0.457454	0.0518911	7.4054122313065e-09	0.0301198	0.0301198	0.0518911	0.169854	Ccm2l	Ccm2l_threeUTR
142674	cg39126132_TC21	0.643887	-0.00740627	8.23682522122314e-12	0.489987	0.489987	0.00740627	0.701013	Ccm2l	Ccm2l_threeUTR
142675	cg39126160_TC21	0.732773	0.00754446	2.92993006498319e-11	0.603446	0.603446	0.00754446	0.782117	Ccm2l	Ccm2l_threeUTR
142676	cg39126172_BC21	0.3328	0.0620091	1.29334270043862e-08	0.00450924	0.00450924	0.0620091	0.0757417	Ccm2l	Ccm2l_threeUTR
142677	cg39126173_BC11	0.336734	0.0319405	6.3828833947874e-09	0.0536659	0.0536659	0.0319405	0.22379	Ccm2l	Ccm2l_threeUTR
142678	cg39126181_BC21	0.203672	0.0937366	7.93565514950444e-07	0.000820433	0.000820433	0.0937366	0.0412947	Ccm2l	Ccm2l_threeUTR
142679	cg39126328_TC11	0.291843	0.00283059	1.09723982176334e-08	0.832804	0.832804	0.00283059	0.919027	Hck	Hck_Intergenic_upstream
142680	cg39126368_TC21	0.523092	-0.0122926	5.90321726526264e-10	0.44591	0.44591	0.0122926	0.667051	Hck	Hck_Promoter
142681	cg39126434_BC21	0.207926	0.026441	2.88348770332691e-10	0.00187276	0.00187276	0.026441	0.0548169	Hck	Hck_Promoter
142682	cg39126456_TC21	0.0654811	0.0193709	1.07687366625258e-06	0.0108516	0.0108516	0.0193709	0.108035	Hck	Hck_Promoter
142683	cg39126462_BC21	0.0281123	0.00953131	6.88221355151739e-06	0.0200291	0.0200291	0.00953131	0.141203	Hck	Hck_fiveUTR
142684	cg39126495_TC21	0.108383	0.0179914	5.3136965691955e-07	0.0696705	0.0696705	0.0179914	0.254058	Hck	Hck_Promoter
142685	cg39126553_TC11	0.678088	0.00360144	9.02484574056888e-12	0.749617	0.749617	0.00360144	0.873097	Hck	Hck_Intron
142686	cg39126649_TC21	0.803219	-0.025127	6.16710947697925e-11	0.181002	0.181002	0.025127	0.414132	Hck	Hck_Intron
142687	cg39126680_TC21	0.553905	-0.0337836	2.91573650491045e-10	0.0534896	0.0534896	0.0337836	0.223406	Hck	Hck_Intron
142688	cg39126761_TC21	0.172829	0.0201975	2.27960709141758e-08	0.0491332	0.0491332	0.0201975	0.214536	Hck	Hck_Intron
142689	cg39126840_BC21	0.145738	0.0318616	1.5251335298541e-07	0.0117833	0.0117833	0.0318616	0.111605	Hck	Hck_Intron
142690	cg39126986_TC21	0.065365	-0.02585	9.03312665015532e-10	4.14798472590423e-06	4.14798472590423e-06	0.02585	0.0108689	Tm9sf4	Tm9sf4_fiveUTR
142691	cg39126987_TC21	0.0605219	0.00406736	5.0929368344252e-07	0.412313	0.412313	0.00406736	0.640161	Tm9sf4	Tm9sf4_fiveUTR
142692	cg39126990_TC21	0.0576394	0.00603673	1.194777117259e-07	0.137496	0.137496	0.00603673	0.358191	Tm9sf4	Tm9sf4_fiveUTR
142693	cg39127072_TC21	0.62804	-0.0043475	2.15109286021567e-10	0.791338	0.791338	0.0043475	0.896285	Tm9sf4	Tm9sf4_Intron
142694	cg39127105_BC21	0.940165	-0.00453637	1.79440028031942e-13	0.613811	0.613811	0.00453637	0.789005	Tm9sf4	Tm9sf4_Intron
142695	cg39127155_TC21	0.383824	-0.0027046	7.93813003296623e-09	0.872257	0.872257	0.0027046	0.939494	Tm9sf4	Tm9sf4_Exon
142696	cg39127220_TC21	0.644576	-0.0245085	7.82721297348063e-09	0.397141	0.397141	0.0245085	0.627459	Tm9sf4	Tm9sf4_Intron
142697	cg39127503_BC21	0.361372	-0.0177108	2.91924231796949e-07	0.512844	0.512844	0.0177108	0.718184	Tspyl3	Tspyl3_Intergenic_downstream
142698	cg39127586_BC21	0.954085	0.00234811	4.63025618450483e-17	0.409633	0.409633	0.00234811	0.637762	Tspyl3	Tspyl3_threeUTR
142699	cg39127599_BC21	0.884998	-0.000789207	4.08349939450539e-13	0.933287	0.933287	0.000789207	0.96953	Tspyl3	Tspyl3_threeUTR
142700	cg39127646_TC11	0.166959	0.00739854	4.24763648042065e-05	0.774751	0.774751	0.00739854	0.887182	Tspyl3	Tspyl3_fiveUTR
142701	cg39127649_BC21	0.0783457	0.00621224	9.90477431148008e-08	0.233352	0.233352	0.00621224	0.473971	Tspyl3	Tspyl3_Promoter
142702	cg39127709_TC21	0.712472	0.0251677	1.8188309678939e-09	0.335934	0.335934	0.0251677	0.574255	Plagl2	Plagl2_Exon
142703	cg39127760_TC21	0.807772	-0.00595649	2.64237483892684e-13	0.470099	0.470099	0.00595649	0.685963	Plagl2	Plagl2_fiveUTR
142704	cg39127761_BC21	0.543497	-0.0128357	5.77459833088762e-09	0.57682	0.57682	0.0128357	0.763523	Plagl2	Plagl2_Intron
142705	cg39127817_BC21	0.0236579	0.00212761	4.36796199591556e-07	0.271816	0.271816	0.00212761	0.513607	Plagl2	Plagl2_Promoter
142706	cg39127900_TC21	0.0457196	0.0177945	1.96029683748384e-06	0.00432932	0.00432932	0.0177945	0.0746578	Pofut1	Pofut1_Exon
142707	cg39127908_TC21	0.0734457	0.00244194	2.0520115411505e-07	0.637663	0.637663	0.00244194	0.804833	Pofut1	Pofut1_Promoter
142708	cg39128031_TC21	0.93589	-0.0164023	8.48581097564995e-13	0.168421	0.168421	0.0164023	0.398147	Pofut1	Pofut1_Intron
142709	cg39128049_TC21	0.945543	-0.00478508	4.87791630549878e-14	0.526093	0.526093	0.00478508	0.728082	Pofut1	Pofut1_fiveUTR
142710	cg39128059_BC11	0.543951	0.028636	2.83394562410804e-08	0.334004	0.334004	0.028636	0.572438	Pofut1	Pofut1_Exon
142711	cg39128060_TC21	0.283148	0.0195495	2.19309748861548e-09	0.0900581	0.0900581	0.0195495	0.289103	Pofut1	Pofut1_Exon
142712	cg39128204_TC21	0.698874	-9.59457e-05	3.65136769152745e-11	0.99459	0.99459	9.59457416109218e-05	0.997743	Pofut1	Pofut1_Intergenic_downstream
142713	cg39128381_BC11	0.620073	-0.0227023	8.96297258833489e-12	0.0557412	0.0557412	0.0227023	0.2279	Kif3b	Kif3b_Promoter
142714	cg39128406_BC11	0.0219202	-0.00359106	3.12843800754303e-06	0.147566	0.147566	0.00359106	0.371805	Kif3b	Kif3b_fiveUTR
142715	cg39128445_TC21	0.0657034	0.00954265	1.59195394919897e-06	0.154894	0.154894	0.00954265	0.381347	Kif3b	Kif3b_Promoter
142716	cg39128548_BC21	0.746121	-0.0204575	4.81640955428372e-10	0.364316	0.364316	0.0204575	0.599363	Kif3b	Kif3b_Intron
142717	cg39128618_BC11	0.622212	0.0252501	2.93065156146663e-11	0.0692834	0.0692834	0.0252501	0.253394	Kif3b	Kif3b_Intron
142718	cg39128711_BC11	0.97523	-0.00701974	4.23246316517645e-15	0.22043	0.22043	0.00701974	0.459893	Kif3b	Kif3b_Exon
142719	cg39128761_TC21	0.812869	-0.0240637	5.66984933401789e-12	0.0884947	0.0884947	0.0240637	0.286605	Kif3b	Kif3b_Exon
142720	cg39128805_BC11	0.686586	-0.0516569	2.58778300479071e-12	0.000797017	0.000797017	0.0516569	0.0409401	Kif3b	Kif3b_Intron
142721	cg39128884_TC21	0.716746	-0.0239404	1.7624759630352e-09	0.359154	0.359154	0.0239404	0.594957	2500004C02Rik	2500004C02Rik_Intergenic_downstream
142722	cg39128941_BC11	0.929925	-0.0164995	2.26032355678845e-14	0.0348876	0.0348876	0.0164995	0.18193	2500004C02Rik	2500004C02Rik_Intron
142723	cg39128946_TC11	0.45792	0.0499961	9.22531366663536e-09	0.039292	0.039292	0.0499961	0.192681	2500004C02Rik	2500004C02Rik_Promoter
142724	cg39128955_TC21	0.0282611	0.00339693	2.19049964459777e-05	0.401661	0.401661	0.00339693	0.631203	2500004C02Rik	2500004C02Rik_Promoter
142725	cg39128981_BC21	0.0379467	0.00513365	9.99010756631019e-07	0.155834	0.155834	0.00513365	0.382563	2500004C02Rik	2500004C02Rik_Exon
142726	cg39129114_TC21	0.0411266	-0.00290789	7.61367707722886e-06	0.55761	0.55761	0.00290789	0.750527	Asxl1	Asxl1_Intron
142727	cg39129126_BC21	0.388896	0.030756	4.73188908746937e-08	0.19101	0.19101	0.030756	0.426345	Asxl1	Asxl1_Intron
142728	cg39129129_BC21	0.278418	0.0424425	2.55942730999358e-08	0.0186168	0.0186168	0.0424425	0.136262	Asxl1	Asxl1_Intron
142729	cg39129255_BC11	0.7136	0.0116064	8.66813177943531e-11	0.48588	0.48588	0.0116064	0.69794	Asxl1	Asxl1_Intron
142730	cg39129449_TC21	0.836479	-0.00119768	1.10853769572004e-12	0.907257	0.907257	0.00119768	0.956947	Asxl1	Asxl1_Exon
142731	cg39129531_BC11	0.687134	0.00701693	1.50432830828943e-11	0.571614	0.571614	0.00701693	0.76001	Asxl1	Asxl1_Exon
142732	cg39129548_TC21	0.543535	0.0105927	3.52655393862705e-11	0.349513	0.349513	0.0105927	0.586336	Asxl1	Asxl1_threeUTR
142733	cg39129643_TC21	0.902287	0.0121765	7.9572843433724e-13	0.271496	0.271496	0.0121765	0.513348	Nol4l	Nol4l_Intron
142734	cg39129724_BC21	0.834622	-0.00657913	7.03972494544733e-12	0.625369	0.625369	0.00657913	0.796786	Nol4l	Nol4l_Exon
142735	cg39129783_TC21	0.832654	0.0224408	1.18124956317597e-11	0.149041	0.149041	0.0224408	0.373709	Nol4l	Nol4l_Intron
142736	cg39129788_BC21	0.669319	-0.0163902	4.38286166972585e-12	0.133471	0.133471	0.0163902	0.352517	Nol4l	Nol4l_Intron
142737	cg39129792_TC21	0.410601	0.0139621	4.04526919346948e-10	0.257179	0.257179	0.0139621	0.498927	Nol4l	Nol4l_Intron
142738	cg39129818_BC11	0.802889	-0.00782309	8.69025153710749e-12	0.559661	0.559661	0.00782309	0.752028	Nol4l	Nol4l_Intron
142739	cg39129843_BC11	0.627251	-0.0463971	2.81082379736571e-10	0.0255171	0.0255171	0.0463971	0.157326	Nol4l	Nol4l_Intron
142740	cg39129856_BC21	0.711461	0.00931764	3.85823797538971e-09	0.74107	0.74107	0.00931764	0.868044	Nol4l	Nol4l_Intron
142741	cg39129878_BC21	0.473227	-0.00367871	1.16739624687004e-09	0.815516	0.815516	0.00367871	0.909602	Nol4l	Nol4l_Intron
142742	cg39129926_BC11	0.146037	0.0748337	6.80684742445356e-07	0.000377741	0.000377741	0.0748337	0.0326939	Nol4l	Nol4l_Intron
142743	cg39129994_BC11	0.00870194	0.00094811	2.92098615429347e-08	0.0698505	0.0698505	0.00094811	0.254381	Nol4l	Nol4l_fiveUTR
142744	cg39129996_BC11	0.0230275	0.00977463	6.72742552369495e-06	0.00703027	0.00703027	0.00977463	0.0902683	Nol4l	Nol4l_fiveUTR
142745	cg39130087_TC21	0.0533464	0.00453305	9.64820532878526e-07	0.348874	0.348874	0.00453305	0.585783	Nol4l	Nol4l_Intron
142746	cg39130178_TC21	0.603433	0.00186662	8.27387325341925e-11	0.891964	0.891964	0.00186662	0.949461	Nol4l	Nol4l_Intron
142747	cg39130263_TC11	0.540651	-0.00199137	3.21929938334594e-10	0.894081	0.894081	0.00199137	0.950598	Nol4l	Nol4l_Intron
142748	cg39130314_TC21	0.622015	-0.0356608	4.9438841994132e-12	0.00585617	0.00585617	0.0356608	0.083836	Nol4l	Nol4l_Exon
142749	cg39130383_BC21	0.66705	-0.0236718	2.6717978336017e-10	0.214159	0.214159	0.0236718	0.453124	Nol4l	Nol4l_Intron
142750	cg39130443_BC21	0.48508	0.014275	6.39204283554766e-11	0.207053	0.207053	0.014275	0.444902	Nol4l	Nol4l_Exon
142751	cg39130458_BC21	0.0829477	0.016252	3.77430626607324e-09	0.00130921	0.00130921	0.016252	0.0487249	Nol4l	Nol4l_Exon
142752	cg39130460_TC21	0.0382664	0.00541162	1.44580539104165e-06	0.159369	0.159369	0.00541162	0.387088	Nol4l	Nol4l_Exon
142753	cg39130581_TC21	0.328092	0.00700356	5.63187886907375e-09	0.611981	0.611981	0.00700356	0.787736	Nol4l	Nol4l_Intron
142754	cg39130583_TC21	0.484969	0.0140724	7.79658352155228e-09	0.513254	0.513254	0.0140724	0.718485	Nol4l	Nol4l_Intron
142755	cg39130590_BC21	0.832228	0.00113837	1.87197806274631e-11	0.940754	0.940754	0.00113837	0.97311	Nol4l	Nol4l_Intron
142756	cg39130602_TC21	0.745777	-0.0199598	9.3414443488306e-10	0.417655	0.417655	0.0199598	0.644439	Nol4l	Nol4l_Intron
142757	cg39130603_BC21	0.591125	0.00869551	1.3480450131947e-11	0.414045	0.414045	0.00869551	0.641474	Nol4l	Nol4l_Intron
142758	cg39130613_BC21	0.43336	0.0576834	7.42431759805902e-09	0.01547	0.01547	0.0576834	0.125607	Nol4l	Nol4l_Intron
142759	cg39130757_TC21	0.891898	-0.0292814	2.62683970656972e-13	0.0114079	0.0114079	0.0292814	0.110209	Nol4l	Nol4l_Intron
142760	cg39130763_BC21	0.687829	-0.0344468	7.5619828459194e-10	0.140669	0.140669	0.0344468	0.362328	Nol4l	Nol4l_Intron
142761	cg39130808_TC21	0.706052	-0.0141129	1.03352368792436e-11	0.260035	0.260035	0.0141129	0.50188	Nol4l	Nol4l_Intron
142762	cg39130922_BC11	0.902498	-0.0599986	6.56634966852015e-11	0.0166413	0.0166413	0.0599986	0.129604	Nol4l	Nol4l_Intron
142763	cg39130965_BC21	0.632505	-0.0156509	5.13717716618193e-10	0.414448	0.414448	0.0156509	0.641857	Nol4l	Nol4l_Intron
142764	cg39131044_TC21	0.0322925	0.00352052	2.0942773981544e-06	0.288137	0.288137	0.00352052	0.529349	Nol4l	Nol4l_Intron
142765	cg39131162_TC21	0.0521805	-0.000957515	9.28350965293649e-06	0.881115	0.881115	0.000957515	0.943951	Nol4l	Nol4l_Exon
142766	cg39131299_TC21	0.0901617	0.0163705	1.72790077057144e-07	0.028277	0.028277	0.0163705	0.164862	Nol4l	Nol4l_Promoter
142767	cg39131313_BC21	0.538914	-0.0267966	7.16909686089748e-10	0.140503	0.140503	0.0267966	0.362071	Nol4l	Nol4l_Promoter
142768	cg39131402_TC21	0.569497	-0.0141951	1.07397279726502e-10	0.310459	0.310459	0.0141951	0.550922	Nol4l	Nol4l_Intergenic_upstream
142769	cg39131449_BC21	0.723942	-0.0248005	7.63043263710093e-13	0.0186278	0.0186278	0.0248005	0.136298	Nol4l	Nol4l_Intergenic_upstream
142770	cg39131470_BC21	0.390113	0.0178855	1.60846744319999e-09	0.214603	0.214603	0.0178855	0.45359	Nol4l	Nol4l_Intergenic_upstream
142771	cg39131643_BC21	0.240935	0.0250567	3.75915732764378e-09	0.028896	0.028896	0.0250567	0.16652	Nol4l	Nol4l_Intergenic_upstream
142772	cg39131647_TC11	0.0691154	-0.0243465	0.000344362	0.133272	0.133272	0.0243465	0.352273	Nol4l	Nol4l_Intergenic_upstream
142773	cg39131648_BC11	0.0127079	0.00223602	5.28813162239739e-06	0.149791	0.149791	0.00223602	0.374611	Nol4l	Nol4l_Intergenic_upstream
142774	cg39131823_TC21	0.540493	-0.0139387	8.63266114939073e-12	0.148773	0.148773	0.0139387	0.373331	Nol4l	Nol4l_Intergenic_upstream
142775	cg39131838_TC21	0.451289	0.00688937	2.73931269107504e-08	0.771182	0.771182	0.00688937	0.885223	Nol4l	Nol4l_Intergenic_upstream
142776	cg39131922_TC21	0.897252	-0.0405872	7.59666407883001e-14	0.000818528	0.000818528	0.0405872	0.0412802	Commd7	Commd7_Intergenic_downstream
142777	cg39132125_TC11	0.302866	0.0382386	1.05491060953569e-10	0.000858102	0.000858102	0.0382386	0.0419033	Commd7	Commd7_Intergenic_downstream
142778	cg39132167_BC21	0.463287	0.000806137	6.53926368808277e-10	0.954658	0.954658	0.000806137	0.979495	Commd7	Commd7_Intergenic_downstream
142779	cg39132183_BC21	0.700535	-0.0126921	3.13710577606782e-10	0.517386	0.517386	0.0126921	0.721658	Commd7	Commd7_Intergenic_downstream
142780	cg39132202_BC21	0.705006	0.010226	9.51018821773865e-11	0.538032	0.538032	0.010226	0.736572	Commd7	Commd7_Intergenic_downstream
142781	cg39132207_BC21	0.525333	0.0174841	4.45027676307247e-09	0.420306	0.420306	0.0174841	0.646684	Commd7	Commd7_Intergenic_downstream
142782	cg39132211_TC11	0.456062	0.0549383	2.11061918598132e-08	0.0423952	0.0423952	0.0549383	0.199795	Commd7	Commd7_Intergenic_downstream
142783	cg39132257_BC21	0.760381	-0.00493266	1.31314208571505e-08	0.890455	0.890455	0.00493266	0.948663	Commd7	Commd7_Intergenic_downstream
142784	cg39132348_TC21	0.647538	-0.0245181	1.90143294500534e-10	0.169778	0.169778	0.0245181	0.399834	Commd7	Commd7_threeUTR
142785	cg39132374_TC21	0.895564	-0.0464802	1.22537979629205e-13	0.000543547	0.000543547	0.0464802	0.0362157	Commd7	Commd7_Exon
142786	cg39132395_TC21	0.787827	0.00468088	8.11634205756262e-12	0.717295	0.717295	0.00468088	0.853793	Commd7	Commd7_Intron
142787	cg39132406_BC21	0.851768	-0.00565521	2.50575361653134e-13	0.510821	0.510821	0.00565521	0.716679	Commd7	Commd7_Intron
142788	cg39132431_TC21	0.526231	-0.0182813	5.9454563985385e-12	0.0545841	0.0545841	0.0182813	0.225666	Commd7	Commd7_Intron
142789	cg39132504_BC21	0.0225248	-0.000404672	2.43624365356406e-06	0.858294	0.858294	0.000404672	0.93214	Commd7	Commd7_Promoter
142790	cg39132533_TC21	0.0237155	0.00269261	1.74226890555307e-06	0.258457	0.258457	0.00269261	0.500308	Commd7	Commd7_Promoter
142791	cg39132534_TC11	0.105473	-0.00307731	6.0690329587487e-06	0.800288	0.800288	0.00307731	0.901485	Commd7	Commd7_Promoter
142792	cg39132676_TC21	0.149792	0.0304519	3.93007531820276e-08	0.00652541	0.00652541	0.0304519	0.087742	Dnmt3b	Dnmt3b_Exon
142793	cg39132677_TC21	0.0392662	0.00868367	2.0971303869381e-08	0.00263112	0.00263112	0.00868367	0.0618838	Dnmt3b	Dnmt3b_Exon
142794	cg39132760_TC21	0.0317158	0.00347126	3.7548094747332e-05	0.478419	0.478419	0.00347126	0.692326	Dnmt3b	Dnmt3b_Promoter
142795	cg39132771_BC21	0.0588047	0.00870924	7.45502707528619e-08	0.0387469	0.0387469	0.00870924	0.191391	Dnmt3b	Dnmt3b_Promoter
142796	cg39132809_TC21	0.639252	-0.0531399	1.51651053632931e-08	0.116127	0.116127	0.0531399	0.328301	Dnmt3b	Dnmt3b_Intron
142797	cg39132817_TC21	0.426975	0.00241111	1.32239121385074e-08	0.904649	0.904649	0.00241111	0.955695	Dnmt3b	Dnmt3b_Intron
142798	cg39132830_TC21	0.902818	-0.0134269	1.8518968745061e-13	0.149232	0.149232	0.0134269	0.373927	Dnmt3b	Dnmt3b_Intron
142799	cg39132877_TC11	0.836037	-0.00336682	4.0001562630757e-11	0.844574	0.844574	0.00336682	0.925219	Dnmt3b	Dnmt3b_Intron
142800	cg39132890_TC21	0.70914	-0.0465667	9.28784936289406e-11	0.0216905	0.0216905	0.0465667	0.146321	Dnmt3b	Dnmt3b_Intron
142801	cg39132919_BC21	0.87685	0.0145728	3.81962042692704e-12	0.27851	0.27851	0.0145728	0.520113	Dnmt3b	Dnmt3b_Intron
142802	cg39132933_TC21	0.818059	-0.0145638	4.08196200920851e-15	0.0123354	0.0123354	0.0145638	0.113667	Dnmt3b	Dnmt3b_Intron
142803	cg39132940_TC21	0.826492	-0.004103	2.55239241539337e-12	0.721101	0.721101	0.004103	0.856085	Dnmt3b	Dnmt3b_Intron
142804	cg39133002_BC21	0.471237	-0.0566649	2.78332695068713e-08	0.0491726	0.0491726	0.0566649	0.214615	Dnmt3b	Dnmt3b_Intron
142805	cg39133005_TC21	0.290745	-0.0159166	2.4179321476149e-09	0.168193	0.168193	0.0159166	0.397885	Dnmt3b	Dnmt3b_Intron
142806	cg39133011_TC21	0.854819	-0.0154467	2.6398822111514e-12	0.220096	0.220096	0.0154467	0.459507	Dnmt3b	Dnmt3b_Exon
142807	cg39133023_TC21	0.543415	-0.0106087	2.68193076107508e-11	0.331068	0.331068	0.0106087	0.569746	Dnmt3b	Dnmt3b_Exon
142808	cg39133030_BC11	0.984361	-0.00355623	3.87748389635726e-16	0.37368	0.37368	0.00355623	0.607484	Dnmt3b	Dnmt3b_Exon
142809	cg39133052_TC21	0.904828	-0.0250337	8.25876953669883e-13	0.0451444	0.0451444	0.0250337	0.205833	Dnmt3b	Dnmt3b_Intron
142810	cg39133063_TC21	0.85191	-0.0350874	5.72227246695999e-13	0.00655292	0.00655292	0.0350874	0.0879013	Dnmt3b	Dnmt3b_Exon
142811	cg39133160_TC21	0.617845	0.00404145	4.77877252518689e-12	0.667838	0.667838	0.00404145	0.823864	Dnmt3b	Dnmt3b_Intron
142812	cg39133273_BC11	0.107076	0.0444765	0.000374045	0.0887681	0.0887681	0.0444765	0.286993	Dnmt3b	Dnmt3b_Intergenic_downstream
142813	cg39133277_BC11	0.309695	0.0369246	2.4503125176966e-07	0.129112	0.129112	0.0369246	0.346601	Dnmt3b	Dnmt3b_Intergenic_downstream
142814	cg39133278_BC21	0.444644	0.0251416	3.8070509122948e-09	0.180527	0.180527	0.0251416	0.41358	Dnmt3b	Dnmt3b_Intergenic_downstream
142815	cg39133290_BC21	0.193095	0.0370994	2.24288243056971e-10	0.000127968	0.000127968	0.0370994	0.024556	Dnmt3b	Dnmt3b_Intergenic_downstream
142816	cg39133304_TC11	0.80099	0.00722453	1.43757306519135e-12	0.487311	0.487311	0.00722453	0.69899	Dnmt3b	Dnmt3b_Intron
142817	cg39133306_BC21	0.763926	0.00896101	4.88559017896926e-11	0.582724	0.582724	0.00896101	0.767567	Dnmt3b	Dnmt3b_Intron
142818	cg39133408_BC21	0.588516	-0.00317392	2.36493345374315e-09	0.883557	0.883557	0.00317392	0.945293	Mapre1	Mapre1_Intron
142819	cg39133615_BC11	0.431045	0.0166104	2.15566616398471e-09	0.307782	0.307782	0.0166104	0.548378	Mapre1	Mapre1_Promoter
142820	cg39133636_BC21	0.045039	-0.00221202	1.29788922428094e-05	0.704759	0.704759	0.00221202	0.846315	Mapre1	Mapre1_Promoter
142821	cg39133637_BC11	0.011144	0.000194638	8.31356898099712e-07	0.838987	0.838987	0.000194638	0.922243	Mapre1	Mapre1_Promoter
142822	cg39133709_BC11	0.0105497	0.00244176	2.47327783766557e-07	0.0125142	0.0125142	0.00244176	0.114448	Mapre1	Mapre1_Exon
142823	cg39133759_BC21	0.803204	-0.0205337	2.82434687741689e-08	0.629687	0.629687	0.0205337	0.799656	Mapre1	Mapre1_Exon
142824	cg39134024_TC11	0.484493	-0.0265632	5.60008046517509e-11	0.033441	0.033441	0.0265632	0.178287	Efcab8	Efcab8_Promoter
142825	cg39134025_TC21	0.418085	-0.00496062	2.11938944890611e-10	0.65117	0.65117	0.00496062	0.813587	Efcab8	Efcab8_Promoter
142826	cg39134026_BC21	0.496259	-0.00512842	2.33858331191215e-09	0.779101	0.779101	0.00512842	0.88954	Efcab8	Efcab8_Promoter
142827	cg39134185_TC21	0.682784	-0.0299713	3.15045291910965e-12	0.0152906	0.0152906	0.0299713	0.124952	Efcab8	Efcab8_threeUTR
142828	cg39134385_BC11	0.554366	-0.00905416	1.70393710507696e-12	0.236185	0.236185	0.00905416	0.47694	Efcab8	Efcab8_Intron
142829	cg39134528_TC21	0.388182	0.0370793	3.75889446868245e-08	0.113652	0.113652	0.0370793	0.324811	Efcab8	Efcab8_Intron
142830	cg39134542_BC21	0.95103	-0.0146952	2.37208180739681e-14	0.0585205	0.0585205	0.0146952	0.233428	Efcab8	Efcab8_Intron
142831	cg39134773_TC21	0.612207	0.00417872	7.54630324722033e-10	0.82732	0.82732	0.00417872	0.916167	Efcab8	Efcab8_Intron
142832	cg39134804_TC21	0.828871	-0.0165059	1.29353297024445e-11	0.275681	0.275681	0.0165059	0.517511	Efcab8	Efcab8_Intron
142833	cg39134814_TC21	0.801073	0.00385192	2.5675047681107e-12	0.729651	0.729651	0.00385192	0.861214	Efcab8	Efcab8_Exon
142834	cg39134894_BC11	0.434574	-0.0206482	8.58853568357182e-11	0.0684341	0.0684341	0.0206482	0.25199	Efcab8	Efcab8_Intergenic_downstream
142835	cg39135011_BC21	0.535035	-0.00747493	6.82502559285477e-12	0.393628	0.393628	0.00747493	0.624334	Sun5	Sun5_Intron
142836	cg39135035_TC11	0.729024	0.00409174	4.09409618696999e-11	0.785653	0.785653	0.00409174	0.89325	Sun5	Sun5_Intron
142837	cg39135056_TC21	0.568682	-0.0385085	5.5267514325094e-10	0.0511557	0.0511557	0.0385085	0.218749	Sun5	Sun5_Promoter
142838	cg39135057_TC21	0.890667	-0.0281718	5.68103408143997e-13	0.0218467	0.0218467	0.0281718	0.14684	Sun5	Sun5_Exon
142839	cg39135058_BC21	0.745675	0.0270201	5.03310351786461e-12	0.0433229	0.0433229	0.0270201	0.201895	Sun5	Sun5_Exon
142840	cg39135094_BC21	0.531842	0.0042913	1.1685799613063e-11	0.641767	0.641767	0.0042913	0.80761	Bpifb2	Bpifb2_Promoter
142841	cg39135095_TC21	0.639821	0.00171024	1.02077644771185e-10	0.909308	0.909308	0.00171024	0.957955	Bpifb2	Bpifb2_Promoter
142842	cg39135162_TC11	0.886026	-0.148958	2.07902554217225e-10	0.000275218	0.000275218	0.148958	0.0300128	Bpifb2	Bpifb2_Intron
142843	cg39135295_TC11	0.683641	0.0133065	6.90695014356303e-12	0.246662	0.246662	0.0133065	0.488133	Bpifb2	Bpifb2_threeUTR
142844	cg39135315_BC11	0.499829	0.0146201	5.00113554842422e-09	0.483466	0.483466	0.0146201	0.696076	Bpifb6	Bpifb6_Promoter
142845	cg39135344_BC21	0.463371	0.0113932	1.50609403939416e-11	0.19624	0.19624	0.0113932	0.432403	Bpifb6	Bpifb6_Promoter
142846	cg39135345_BC21	0.663568	-0.0227141	2.68375306186288e-11	0.109804	0.109804	0.0227141	0.319377	Bpifb6	Bpifb6_Promoter
142847	cg39135399_TC21	0.483197	-0.00416671	1.49480327855238e-10	0.728929	0.728929	0.00416671	0.860789	Bpifb6	Bpifb6_Intron
142848	cg39135534_TC11	0.762985	-0.0218209	1.03908647283637e-09	0.394896	0.394896	0.0218209	0.625446	Bpifb3	Bpifb3_Promoter
142849	cg39135538_TC11	0.777298	-0.0303956	5.6475577411211e-11	0.102105	0.102105	0.0303956	0.307807	Bpifb3	Bpifb3_fiveUTR
142850	cg39135542_TC21	0.803691	4.54650803989281e-05	7.79896935795228e-13	0.996136	0.996136	4.54650803989281e-05	0.998358	Bpifb3	Bpifb3_Promoter
142851	cg39135600_TC21	0.679326	0.0078041	1.36238112220823e-11	0.52013	0.52013	0.0078041	0.723677	Bpifb3	Bpifb3_Exon
142852	cg39135603_TC21	0.639108	0.001244	1.7808576365113e-11	0.91519	0.91519	0.001244	0.960786	Bpifb3	Bpifb3_Intron
142853	cg39135621_BC21	0.733452	0.0273013	6.63470576097587e-11	0.123745	0.123745	0.0273013	0.339181	Bpifb3	Bpifb3_Exon
142854	cg39135667_TC21	0.276632	0.00781642	1.53564637587876e-10	0.277473	0.277473	0.00781642	0.519113	Bpifb3	Bpifb3_Intron
142855	cg39135764_BC21	0.7509	-0.0109528	1.6716312696205e-11	0.43138	0.43138	0.0109528	0.655453	Bpifb4	Bpifb4_Promoter
142856	cg39135766_TC11	0.675348	-0.0300149	6.3763818986191e-11	0.0738319	0.0738319	0.0300149	0.261453	Bpifb4	Bpifb4_Promoter
142857	cg39135782_BC11	0.623946	0.0359109	3.72620397129342e-13	0.000755644	0.000755644	0.0359109	0.040212	Bpifb4	Bpifb4_Exon
142858	cg39135783_TC21	0.751457	-0.0142628	1.78055381468933e-11	0.317378	0.317378	0.0142628	0.55713	Bpifb4	Bpifb4_Exon
142859	cg39135797_TC11	0.950108	-0.0246569	2.53539139933457e-12	0.0928433	0.0928433	0.0246569	0.293633	Bpifb4	Bpifb4_Exon
142860	cg39135826_BC11	0.829475	-0.0319952	8.69627601579959e-12	0.0458276	0.0458276	0.0319952	0.207297	Bpifb4	Bpifb4_Intron
142861	cg39135832_TC21	0.888973	0.0115948	2.08518295079693e-12	0.348254	0.348254	0.0115948	0.585253	Bpifb4	Bpifb4_Exon
142862	cg39135851_BC21	0.517025	-0.0207402	1.73259911719741e-11	0.0562883	0.0562883	0.0207402	0.22899	Bpifb4	Bpifb4_Intron
142863	cg39135889_TC21	0.685634	-0.00700824	1.04057847731955e-11	0.551141	0.551141	0.00700824	0.745882	Bpifb4	Bpifb4_Intron
142864	cg39135919_BC11	0.497043	0.0481837	4.24193635995457e-10	0.0100898	0.0100898	0.0481837	0.104844	Bpifb4	Bpifb4_Intron
142865	cg39135933_BC21	0.15501	0.0252967	1.67987342310215e-07	0.0417902	0.0417902	0.0252967	0.198598	Bpifb4	Bpifb4_Intron
142866	cg39136119_BC21	0.420571	-0.0153997	1.09255923387975e-10	0.153166	0.153166	0.0153997	0.379116	Bpifa6	Bpifa6_Promoter
142867	cg39136120_BC21	0.558693	-0.00346157	3.82680020491614e-09	0.875235	0.875235	0.00346157	0.940977	Bpifa6	Bpifa6_Promoter
142868	cg39136141_BC21	0.876434	-0.00778741	3.83576526438784e-11	0.665229	0.665229	0.00778741	0.822227	Bpifa6	Bpifa6_Intron
142869	cg39136327_BC21	0.628348	0.000887505	4.33838743964454e-11	0.945743	0.945743	0.000887505	0.975467	Bpifa2	Bpifa2_fiveUTR
142870	cg39136330_TC21	0.838152	-0.0443896	2.54148942822788e-10	0.0791214	0.0791214	0.0443896	0.270886	Bpifa2	Bpifa2_Exon
142871	cg39136373_TC21	0.65369	-0.0124671	7.31385859527427e-11	0.406132	0.406132	0.0124671	0.634997	Bpifa2	Bpifa2_Intron
142872	cg39136527_TC21	0.32003	0.0205101	1.1477151744672e-12	0.00103096	0.00103096	0.0205101	0.0446662	Bpifa2	Bpifa2_Intergenic_downstream
142873	cg39136606_TC21	0.90366	0.00064381	1.28287896277888e-12	0.95471	0.95471	0.00064381	0.979527	Bpifa2	Bpifa2_Intergenic_downstream
142874	cg39136778_TC21	0.723166	-0.00531583	1.02911273774017e-12	0.550733	0.550733	0.00531583	0.745651	Bpifa3	Bpifa3_Exon
142875	cg39136781_TC21	0.855969	-0.00238856	6.94393556961418e-13	0.808526	0.808526	0.00238856	0.905777	Bpifa3	Bpifa3_Exon
142876	cg39136973_BC21	0.860908	0.0013258	5.5600461660864e-12	0.920726	0.920726	0.0013258	0.963569	Bpifa3	Bpifa3_Exon
142877	cg39137001_TC21	0.423365	-0.0100954	2.80291794092285e-10	0.392237	0.392237	0.0100954	0.623263	Bpifa3	Bpifa3_Intron
142878	cg39137026_TC21	0.514974	0.00081521	2.19461384705587e-10	0.951772	0.951772	0.00081521	0.978096	Bpifa3	Bpifa3_Intron
142879	cg39137058_TC11	0.795329	-0.0429006	3.28553094497705e-12	0.00593137	0.00593137	0.0429006	0.0842652	Bpifa1	Bpifa1_Promoter
142880	cg39137059_TC21	0.816	-0.0178895	3.37874219484847e-13	0.0645211	0.0645211	0.0178895	0.24483	Bpifa1	Bpifa1_Promoter
142881	cg39137068_BC21	0.623429	0.0160532	3.13584579440663e-11	0.219968	0.219968	0.0160532	0.45936	Bpifa1	Bpifa1_Promoter
142882	cg39137096_BC21	0.669979	-0.000833913	2.77180263395042e-10	0.963315	0.963315	0.000833913	0.983603	Bpifa1	Bpifa1_Intron
142883	cg39137195_BC21	0.454025	-0.00317137	3.76884038501913e-10	0.80533	0.80533	0.00317137	0.904088	Bpifa5	Bpifa5_Promoter
142884	cg39137200_TC11	0.795394	-0.0907009	3.61449466466385e-11	0.000633823	0.000633823	0.0907009	0.0380997	Bpifa5	Bpifa5_Promoter
142885	cg39137201_TC21	0.536261	-0.0106158	4.39754021601234e-10	0.500903	0.500903	0.0106158	0.709411	Bpifa5	Bpifa5_fiveUTR
142886	cg39137203_TC11	0.798342	-0.00908623	1.83497347242911e-13	0.254408	0.254408	0.00908623	0.496124	Bpifa5	Bpifa5_Promoter
142887	cg39137245_BC21	0.908032	-0.000162445	3.02786944914727e-12	0.989935	0.989935	0.000162445	0.99555	Bpifa5	Bpifa5_Intron
142888	cg39137463_BC21	0.769867	-0.0115911	5.30398377061947e-12	0.343709	0.343709	0.0115911	0.581168	Bpifb1	Bpifb1_fiveUTR
142889	cg39137464_TC21	0.852836	-0.00716806	4.21319905374168e-12	0.576385	0.576385	0.00716806	0.763233	Bpifb1	Bpifb1_Promoter
142890	cg39137466_TC21	0.691549	-0.0140552	9.53779200380771e-12	0.247905	0.247905	0.0140552	0.489452	Bpifb1	Bpifb1_Promoter
142891	cg39137546_BC21	0.774607	-0.0188839	9.51314930582213e-11	0.312627	0.312627	0.0188839	0.552874	Bpifb1	Bpifb1_Intron
142892	cg39137549_BC21	0.603106	-0.00420648	3.37976708700037e-11	0.728783	0.728783	0.00420648	0.86071	Bpifb1	Bpifb1_Intron
142893	cg39137613_BC11	0.793125	-0.0284128	1.17304610512513e-11	0.0679213	0.0679213	0.0284128	0.251067	Bpifb1	Bpifb1_Exon
142894	cg39137657_BC21	0.430588	0.00237727	2.71078565071658e-11	0.776641	0.776641	0.00237727	0.888283	Bpifb1	Bpifb1_Intron
142895	cg39137727_BC21	0.662393	-0.023504	1.83220913928527e-10	0.192559	0.192559	0.023504	0.428191	Bpifb1	Bpifb1_Exon
142896	cg39137741_TC21	0.776716	-0.0200939	1.26954919987481e-13	0.0206757	0.0206757	0.0200939	0.143167	Bpifb1	Bpifb1_Intron
142897	cg39137788_TC21	0.270771	0.00301029	9.47665728272788e-09	0.804924	0.804924	0.00301029	0.903874	Bpifb5	Bpifb5_Promoter
142898	cg39137798_TC11	0.386492	-0.00240526	2.96511790056113e-10	0.820166	0.820166	0.00240526	0.912296	Bpifb5	Bpifb5_Exon
142899	cg39137799_BC21	0.489835	-0.00772174	1.15649089240737e-09	0.637805	0.637805	0.00772174	0.804949	Bpifb5	Bpifb5_Exon
142900	cg39137832_BC21	0.724655	-0.0158179	3.40365435120923e-11	0.296291	0.296291	0.0158179	0.537416	Bpifb5	Bpifb5_Exon
142901	cg39137940_BC21	0.737645	-0.025343	5.72957286601819e-12	0.0556685	0.0556685	0.025343	0.227749	Bpifb5	Bpifb5_Exon
142902	cg39138093_BC21	0.814888	0.0134365	7.071128169542e-10	0.598015	0.598015	0.0134365	0.778371	Bpifb9a	Bpifb9a_Promoter
142903	cg39138112_TC21	0.662855	-0.0143692	6.34013582940432e-11	0.339338	0.339338	0.0143692	0.57729	Bpifb9a	Bpifb9a_Intron
142904	cg39138181_BC21	0.939576	-0.00402658	3.13037399105911e-14	0.56624	0.56624	0.00402658	0.756348	Bpifb9a	Bpifb9a_Intron
142905	cg39138182_TC21	0.927266	-0.00363911	9.62125102147733e-14	0.653006	0.653006	0.00363911	0.814657	Bpifb9a	Bpifb9a_Intron
142906	cg39138183_TC21	0.88104	0.00413725	4.29617348099195e-13	0.663847	0.663847	0.00413725	0.821431	Bpifb9a	Bpifb9a_Intron
142907	cg39138184_BC21	0.818244	0.00292902	4.40796093633743e-13	0.740583	0.740583	0.00292902	0.867758	Bpifb9a	Bpifb9a_Intron
142908	cg39138270_TC21	0.676271	0.000759112	1.81803922936508e-11	0.95116	0.95116	0.000759112	0.97779	Bpifb9a	Bpifb9a_Intergenic_downstream
142909	cg39138411_BC21	0.545587	-0.0082077	1.46589526790613e-12	0.262196	0.262196	0.0082077	0.504001	Bpifb9b	Bpifb9b_Promoter
142910	cg39138420_BC21	0.647952	-0.0591131	1.84025186239914e-10	0.00760806	0.00760806	0.0591131	0.0931255	Bpifb9b	Bpifb9b_Intron
142911	cg39138443_TC21	0.710726	-0.000581704	9.35090972701885e-11	0.971812	0.971812	0.000581704	0.987499	Bpifb9b	Bpifb9b_Intron
142912	cg39138475_TC21	0.463674	-0.0112525	4.36644917513964e-12	0.136279	0.136279	0.0112525	0.356371	Bpifb9b	Bpifb9b_Intron
142913	cg39138641_TC21	0.940426	-0.0089314	1.83109083633633e-14	0.19305	0.19305	0.0089314	0.42868	Cdk5rap1	Cdk5rap1_Intron
142914	cg39138709_BC11	0.953624	-0.071868	2.00321038627037e-09	0.0662536	0.0662536	0.071868	0.248123	Cdk5rap1	Cdk5rap1_Exon
142915	cg39138710_BC21	0.894422	-0.02461	1.0879938210181e-09	0.415071	0.415071	0.02461	0.642357	Cdk5rap1	Cdk5rap1_Exon
142916	cg39138710_BC22	0.904697	-0.00725982	2.23183244979559e-10	0.760501	0.760501	0.00725982	0.879324	Cdk5rap1	Cdk5rap1_Exon
142917	cg39138849_TC21	0.0321298	0.0205269	3.01686723055797e-06	0.000373397	0.000373397	0.0205269	0.0325547	Cdk5rap1	Cdk5rap1_Promoter
142918	cg39138850_BC11	0.0133458	0.0100135	9.47470710323384e-07	4.62879411116401e-05	4.62879411116402e-05	0.0100135	0.0187578	Cdk5rap1	Cdk5rap1_Promoter
142919	cg39138996_BC21	0.882879	-0.0160692	4.31746708849415e-12	0.246633	0.246633	0.0160692	0.488102	Snta1	Snta1_Exon
142920	cg39139070_BC21	0.187776	0.0398031	6.10098193146538e-07	0.0316452	0.0316452	0.0398031	0.173787	Snta1	Snta1_Intron
142921	cg39139158_BC21	0.142674	0.0249175	1.99860198862088e-06	0.106134	0.106134	0.0249175	0.313944	Snta1	Snta1_Intron
142922	cg39139282_BC21	0.327025	0.0114395	3.2351566008684e-08	0.520527	0.520527	0.0114395	0.724	Snta1	Snta1_Promoter
142923	cg39139285_TC21	0.461722	-0.0019328	1.54305568042761e-08	0.930772	0.930772	0.0019328	0.968377	Snta1	Snta1_Promoter
142924	cg39139446_BC11	0.227421	0.0151704	2.88068072466677e-08	0.231052	0.231052	0.0151704	0.471476	Cbfa2t2	Cbfa2t2_Promoter
142925	cg39139557_BC21	0.0635455	0.00513985	4.38754294044123e-08	0.178139	0.178139	0.00513985	0.410587	Cbfa2t2	Cbfa2t2_Promoter
142926	cg39139651_BC21	0.0408521	0.00424685	5.88669152111311e-07	0.228334	0.228334	0.00424685	0.468441	Cbfa2t2	Cbfa2t2_Exon
142927	cg39139669_TC21	0.0317577	0.00234898	7.5557443475107e-05	0.663458	0.663458	0.00234898	0.821153	Cbfa2t2	Cbfa2t2_Promoter
142928	cg39139679_TC21	0.514325	-0.0264914	7.49938602078564e-10	0.130941	0.130941	0.0264914	0.349122	Cbfa2t2	Cbfa2t2_Intron
142929	cg39139820_BC21	0.108712	-0.013424	1.11121858997421e-05	0.343454	0.343454	0.013424	0.580921	Cbfa2t2	Cbfa2t2_Intron
142930	cg39139821_BC11	0.160047	0.049302	1.08673355181231e-05	0.0384912	0.0384912	0.049302	0.19086	Cbfa2t2	Cbfa2t2_Intron
142931	cg39140069_BC21	0.922288	-0.00193912	1.57054694759893e-14	0.754055	0.754055	0.00193912	0.8756	Cbfa2t2	Cbfa2t2_Intron
142932	cg39140095_TC21	0.472918	0.00865706	1.18531700012625e-11	0.307513	0.307513	0.00865706	0.548143	Cbfa2t2	Cbfa2t2_Exon
142933	cg39140113_TC21	0.787782	-0.0307961	2.15015780113177e-12	0.0199495	0.0199495	0.0307961	0.140906	Cbfa2t2	Cbfa2t2_Intron
142934	cg39140143_BC21	0.877958	-0.0129688	3.30977919365468e-12	0.321925	0.321925	0.0129688	0.561388	Cbfa2t2	Cbfa2t2_Intron
142935	cg39140144_TC21	0.914124	-0.0190005	4.01396283380441e-12	0.18798	0.18798	0.0190005	0.422648	Cbfa2t2	Cbfa2t2_Intron
142936	cg39140210_BC21	0.909382	0.00579857	4.85321404132243e-12	0.676285	0.676285	0.00579857	0.828916	Cbfa2t2	Cbfa2t2_Intron
142937	cg39140306_TC21	0.681119	0.0331507	3.20847862053136e-10	0.11072	0.11072	0.0331507	0.32062	Cbfa2t2	Cbfa2t2_Exon
142938	cg39140331_BC21	0.850424	-0.00185	1.42642899018765e-12	0.864511	0.864511	0.00185	0.935479	Cbfa2t2	Cbfa2t2_threeUTR
142939	cg39140434_BC21	0.358663	0.0037287	1.2526827537766e-08	0.824339	0.824339	0.0037287	0.914578	Necab3	Necab3_fiveUTR
142940	cg39140435_BC21	0.573722	-0.0489712	3.0552182440543e-09	0.0536094	0.0536094	0.0489712	0.223701	Necab3	Necab3_Exon
142941	cg39140480_TC11	0.013089	0.0110499	0.000157251	0.00242984	0.00242984	0.0110499	0.0602677	Necab3	Necab3_Exon
142942	cg39140497_TC21	0.0860755	0.0297246	7.93615781914071e-05	0.0734118	0.0734118	0.0297246	0.260612	Necab3	Necab3_threeUTR
142943	cg39140498_BC21	0.54908	0.0253418	9.1591687058462e-11	0.0771022	0.0771022	0.0253418	0.267263	Necab3	Necab3_Intron
142944	cg39140514_TC21	0.750129	-0.0137	9.67175298725389e-10	0.577068	0.577068	0.0137	0.763681	Necab3	Necab3_Intron
142945	cg39140517_BC21	0.664886	0.00686718	2.5202737803525e-12	0.463845	0.463845	0.00686718	0.681119	Necab3	Necab3_Intron
142946	cg39140532_BC21	0.461398	0.0434008	2.33048612626296e-09	0.032712	0.032712	0.0434008	0.176383	Necab3	Necab3_fiveUTR
142947	cg39140534_BC11	0.534692	0.0319635	2.22072429621392e-10	0.0501151	0.0501151	0.0319635	0.216522	Necab3	Necab3_fiveUTR
142948	cg39140541_BC21	0.455031	0.0300435	3.59413929015073e-10	0.0450171	0.0450171	0.0300435	0.205555	Necab3	Necab3_fiveUTR
142949	cg39140557_TC21	0.200003	0.0173927	5.00708721184719e-07	0.295446	0.295446	0.0173927	0.536587	Necab3	Necab3_Exon
142950	cg39140558_BC21	0.161329	0.0285088	6.46676259823977e-07	0.0624841	0.0624841	0.0285088	0.241153	Necab3	Necab3_Exon
142951	cg39140559_TC21	0.160376	0.0357149	3.36561404087807e-06	0.0647616	0.0647616	0.0357149	0.2453	Necab3	Necab3_Exon
142952	cg39140561_TC21	0.210171	0.0306208	6.28316308838183e-07	0.109531	0.109531	0.0306208	0.318964	Necab3	Necab3_Exon
142953	cg39140578_BC21	0.780748	0.0115889	8.81303220815704e-11	0.524494	0.524494	0.0115889	0.726964	Necab3	Necab3_Exon
142954	cg39140586_TC21	0.929988	-0.0209267	7.33911983267499e-14	0.0266016	0.0266016	0.0209267	0.16036	Necab3	Necab3_Intron
142955	cg39140665_BC21	0.106364	0.0201024	1.80227549965951e-07	0.0246598	0.0246598	0.0201024	0.154907	Necab3	Necab3_Promoter
142956	cg39140669_TC21	0.262489	0.0157684	1.94129371581999e-09	0.125319	0.125319	0.0157684	0.341462	Necab3	Necab3_Promoter
142957	cg39140697_TC21	0.885897	-0.0141904	2.68103175636845e-13	0.141874	0.141874	0.0141904	0.363967	E2f1	E2f1_Intron
142958	cg39140753_BC21	0.894173	-0.00993774	3.52436695102997e-12	0.452906	0.452906	0.00993774	0.672507	E2f1	E2f1_Intron
142959	cg39140776_BC21	0.515623	-0.00955993	3.55682893516473e-10	0.515319	0.515319	0.00955993	0.720168	E2f1	E2f1_Intron
142960	cg39140796_BC21	0.0617122	0.0138982	4.09958700844745e-06	0.0686029	0.0686029	0.0138982	0.252328	E2f1	E2f1_fiveUTR
142961	cg39140797_TC21	0.165954	0.0114611	6.66444098281788e-07	0.41763	0.41763	0.0114611	0.644432	E2f1	E2f1_fiveUTR
142962	cg39140880_TC11	0.00705179	0.00220825	8.22059276090564e-06	0.0308378	0.0308378	0.00220825	0.171741	E2f1	E2f1_fiveUTR
142963	cg39140921_BC11	0.00721281	-0.00020208	2.38514391013842e-08	0.589044	0.589044	0.00020208	0.77221	E2f1	E2f1_Promoter
142964	cg39140946_BC21	0.687339	-0.0375064	4.28795233001144e-12	0.0067692	0.0067692	0.0375064	0.0890674	E2f1	E2f1_Promoter
142965	cg39140968_BC21	0.790462	-0.0151579	9.32798568974186e-13	0.141277	0.141277	0.0151579	0.363101	E2f1	E2f1_Promoter
142966	cg39140983_BC21	0.650965	-0.0100172	5.75730171802443e-11	0.484552	0.484552	0.0100172	0.696902	E2f1	E2f1_Promoter
142967	cg39140987_TC21	0.646275	-0.0391458	7.87320250044864e-11	0.0273977	0.0273977	0.0391458	0.162555	E2f1	E2f1_Promoter
142968	cg39141110_TC21	0.671898	0.00631184	4.38232944235669e-12	0.535768	0.535768	0.00631184	0.734897	Pxmp4	Pxmp4_threeUTR
142969	cg39141195_TC21	0.782349	-0.0172564	4.3584774466602e-13	0.0710653	0.0710653	0.0172564	0.256461	Pxmp4	Pxmp4_Intron
142970	cg39141300_TC21	0.458514	-0.0168426	2.0427485607865e-08	0.472694	0.472694	0.0168426	0.688002	Pxmp4	Pxmp4_Intron
142971	cg39141301_BC21	0.835071	-0.0278642	1.00321526886191e-12	0.024505	0.024505	0.0278642	0.154516	Pxmp4	Pxmp4_Intron
142972	cg39141346_BC11	0.105014	-0.0203508	1.34738194569485e-06	0.0656359	0.0656359	0.0203508	0.246985	Pxmp4	Pxmp4_Promoter
142973	cg39141347_BC11	0.0476409	-0.0157737	1.80499231405298e-06	0.00912096	0.00912096	0.0157737	0.100417	Pxmp4	Pxmp4_Promoter
142974	cg39141412_TC21	0.530416	-0.0397944	1.73939736841162e-08	0.156696	0.156696	0.0397944	0.383742	Zfp341	Zfp341_Promoter
142975	cg39141439_TC21	0.245847	0.00223035	2.03764748804511e-07	0.896848	0.896848	0.00223035	0.951941	Zfp341	Zfp341_Exon
142976	cg39141458_BC11	0.0213198	-0.00100688	1.76183591192563e-07	0.497916	0.497916	0.00100688	0.707166	Zfp341	Zfp341_Exon
142977	cg39141527_BC21	0.0603917	0.0219994	8.42792298435623e-09	5.95558382977985e-05	5.95558382977985e-05	0.0219994	0.0201668	Zfp341	Zfp341_Promoter
142978	cg39141528_TC21	0.0372642	-8.09997e-05	1.74924458757557e-06	0.981882	0.981882	8.09996942702811e-05	0.991918	Zfp341	Zfp341_Promoter
142979	cg39141629_BC21	0.56959	-0.0217776	9.82095127054726e-10	0.261448	0.261448	0.0217776	0.503307	Zfp341	Zfp341_Intron
142980	cg39141935_TC11	0.858938	-0.00426909	2.26227240552321e-12	0.716186	0.716186	0.00426909	0.853175	Zfp341	Zfp341_threeUTR
142981	cg39141998_TC21	0.751161	-0.0231388	3.56951269149847e-11	0.157719	0.157719	0.0231388	0.385027	Chmp4b	Chmp4b_Promoter
142982	cg39142006_BC11	0.630468	0.00776168	1.96283183500769e-13	0.225205	0.225205	0.00776168	0.465071	Chmp4b	Chmp4b_Promoter
142983	cg39142069_BC21	0.0279842	0.0044866	2.45965288851524e-07	0.0540564	0.0540564	0.0044866	0.224628	Chmp4b	Chmp4b_Intron
142984	cg39142070_BC11	0.0210579	0.00256268	3.10198542882394e-07	0.133609	0.133609	0.00256268	0.352699	Chmp4b	Chmp4b_Intron
142985	cg39142123_TC11	0.00736531	0.00167106	9.12036822968777e-06	0.0959255	0.0959255	0.00167106	0.298621	Chmp4b	Chmp4b_Exon
142986	cg39142148_BC21	0.255839	-0.00964123	1.7428927218258e-10	0.166919	0.166919	0.00964123	0.39632	Chmp4b	Chmp4b_Intron
142987	cg39142175_BC21	0.819645	-0.0269355	8.4149439475011e-12	0.0766699	0.0766699	0.0269355	0.266573	Chmp4b	Chmp4b_Intron
142988	cg39142265_TC21	0.605105	0.0118713	5.8414805182235e-10	0.521216	0.521216	0.0118713	0.724551	Chmp4b	Chmp4b_Intron
142989	cg39142344_BC21	0.852765	-0.0178358	4.91589375350184e-13	0.0879518	0.0879518	0.0178358	0.285666	Chmp4b	Chmp4b_Intron
142990	cg39142347_TC21	0.319293	-0.00284143	2.73202714542996e-09	0.81311	0.81311	0.00284143	0.90834	Chmp4b	Chmp4b_Intron
142991	cg39142386_BC21	0.918022	-0.0155485	1.90372700380827e-13	0.108692	0.108692	0.0155485	0.317615	Chmp4b	Chmp4b_Intron
142992	cg39142413_TC11	0.426135	-0.0149716	2.20952813147362e-08	0.496198	0.496198	0.0149716	0.705803	Chmp4b	Chmp4b_Intron
142993	cg39142483_BC21	0.670611	0.00411689	1.90216087576848e-11	0.74028	0.74028	0.00411689	0.867603	Chmp4b	Chmp4b_Exon
142994	cg39142486_TC21	0.750136	0.00732652	1.03880944045462e-12	0.433088	0.433088	0.00732652	0.656809	Chmp4b	Chmp4b_Exon
142995	cg39142644_BC21	0.550831	0.000774493	1.48020925017046e-12	0.912586	0.912586	0.000774493	0.959537	Chmp4b	Chmp4b_Intergenic_downstream
142996	cg39142658_TC21	0.0370559	0.00331042	1.28702063702259e-08	0.0891572	0.0891572	0.00331042	0.287622	Chmp4b	Chmp4b_Intergenic_downstream
142997	cg39142669_TC11	0.869035	-0.0136272	6.64060622699317e-14	0.0884595	0.0884595	0.0136272	0.286543	Chmp4b	Chmp4b_Intergenic_downstream
142998	cg39142812_BC21	0.556222	-0.0100449	3.0627014692695e-10	0.517303	0.517303	0.0100449	0.721598	Chmp4b	Chmp4b_Intergenic_downstream
142999	cg39142903_TC21	0.564188	-0.0211729	1.59839495150988e-09	0.300444	0.300444	0.0211729	0.541433	Chmp4b	Chmp4b_Intron
143000	cg39142904_TC21	0.649074	-0.0458649	1.38300772822938e-09	0.0686808	0.0686808	0.0458649	0.252454	Chmp4b	Chmp4b_Intron
143001	cg39142997_BC21	0.358817	-0.0115974	1.04051058343871e-09	0.339889	0.339889	0.0115974	0.577803	Chmp4b	Chmp4b_Intron
143002	cg39143077_TC21	0.901555	-0.0232422	4.44940511499234e-13	0.0423476	0.0423476	0.0232422	0.19968	Chmp4b	Chmp4b_Intergenic_downstream
143003	cg39143078_BC21	0.868844	-0.00497173	1.26819400812877e-13	0.531558	0.531558	0.00497173	0.731845	Chmp4b	Chmp4b_Intergenic_downstream
143004	cg39143139_BC21	0.848155	-0.0360395	2.42343221722587e-12	0.0149551	0.0149551	0.0360395	0.123863	Raly	Raly_Intergenic_upstream
143005	cg39143140_BC11	0.76096	-0.0045702	1.56223355001953e-11	0.738731	0.738731	0.0045702	0.866625	Raly	Raly_Intergenic_upstream
143006	cg39143192_BC21	0.603811	-0.0235592	2.78535745223507e-08	0.466003	0.466003	0.0235592	0.682831	Raly	Raly_Intergenic_upstream
143007	cg39143244_BC21	0.0965363	0.0231945	1.07639462893195e-06	0.0267794	0.0267794	0.0231945	0.16087	Raly	Raly_Intergenic_upstream
143008	cg39143391_BC21	0.575386	-0.0569294	1.06796009632511e-11	0.000522401	0.000522401	0.0569294	0.0358253	Raly	Raly_Exon
143009	cg39143396_TC21	0.908674	-0.0173733	4.88648810336905e-14	0.039833	0.039833	0.0173733	0.193877	Raly	Raly_Intergenic_upstream
143010	cg39143469_TC21	0.513254	-0.00785575	4.66089286463393e-09	0.707372	0.707372	0.00785575	0.847823	Raly	Raly_Intergenic_upstream
143011	cg39143513_TC21	0.859179	0.0210124	6.65315587844322e-13	0.0619485	0.0619485	0.0210124	0.240072	Raly	Raly_Promoter
143012	cg39143544_TC21	0.444895	-0.0187993	7.99211768587415e-10	0.207007	0.207007	0.0187993	0.444834	Raly	Raly_Promoter
143013	cg39143602_TC11	0.0203806	-9.54841e-05	1.29839660003059e-07	0.942997	0.942997	9.54840828716645e-05	0.974088	Raly	Raly_Promoter
143014	cg39143636_BC11	0.0082421	0.0019022	4.71226185552031e-06	0.0677753	0.0677753	0.0019022	0.250745	Raly	Raly_fiveUTR
143015	cg39143869_TC21	0.825847	-0.00835999	3.89640521967057e-10	0.722891	0.722891	0.00835999	0.8573	Raly	Raly_Intron
143016	cg39144042_BC21	0.534029	-0.0419115	1.92162495513412e-08	0.14591	0.14591	0.0419115	0.369468	Raly	Raly_Intron
143017	cg39144092_BC21	0.519965	-0.0326258	2.19465489841691e-08	0.24034	0.24034	0.0326258	0.481495	Raly	Raly_Intron
143018	cg39144135_TC21	0.585474	-0.0455812	1.24823642006663e-09	0.047247	0.047247	0.0455812	0.210453	Raly	Raly_Intron
143019	cg39144274_TC21	0.939227	0.0138016	2.42032994000548e-14	0.0695321	0.0695321	0.0138016	0.253834	a	a_Intron
143020	cg39144416_BC21	0.0280816	-0.000861741	2.52433392523836e-08	0.558046	0.558046	0.000861741	0.750819	a	a_Intron
143021	cg39144531_BC21	0.633998	-0.00936131	1.85403863824584e-10	0.568073	0.568073	0.00936131	0.757642	a	a_Intron
143022	cg39144650_TC21	0.661556	0.00978734	6.86277834532578e-11	0.511316	0.511316	0.00978734	0.717028	a	a_Intron
143023	cg39144653_TC21	0.896268	-0.00353682	7.71513346437645e-13	0.736214	0.736214	0.00353682	0.865106	a	a_Intron
143024	cg39144776_TC21	0.732842	-0.0111223	2.04908099220837e-13	0.147207	0.147207	0.0111223	0.371299	a	a_Intron
143025	cg39144878_TC21	0.421365	-0.0370549	3.47119548307701e-09	0.0515362	0.0515362	0.0370549	0.219566	a	a_Intron
143026	cg39144991_BC21	0.176527	-0.00476825	3.17665015968375e-07	0.718588	0.718588	0.00476825	0.854584	a	a_Intron
143027	cg39144993_TC21	0.498414	0.00370495	9.02522346239805e-11	0.747973	0.747973	0.00370495	0.872123	a	a_Intron
143028	cg39145056_TC21	0.68423	0.00253477	1.62174780267643e-11	0.837437	0.837437	0.00253477	0.92139	a	a_Intron
143029	cg39145089_BC21	0.467363	0.00324349	3.04309874735709e-10	0.80069	0.80069	0.00324349	0.90171	a	a_Intron
143030	cg39145141_BC21	0.587758	-0.0241837	8.58578880384795e-10	0.222089	0.222089	0.0241837	0.461765	a	a_Intron
143031	cg39145591_BC11	0.802655	-0.0247278	1.5919740489996e-10	0.242244	0.242244	0.0247278	0.483451	a	a_Intron
143032	cg39145597_TC21	0.656513	0.00852683	3.9363667192666e-11	0.531782	0.531782	0.00852683	0.731984	a	a_Intron
143033	cg39145598_BC21	0.534515	-0.0265897	1.31894863023288e-10	0.0718604	0.0718604	0.0265897	0.2579	a	a_Intron
143034	cg39145601_BC11	0.378791	0.0138392	1.20996270846025e-08	0.442507	0.442507	0.0138392	0.664406	a	a_Intron
143035	cg39145602_TC21	0.356275	0.00883076	5.25327559447655e-11	0.267608	0.267608	0.00883076	0.509424	a	a_Intron
143036	cg39145609_TC21	0.322915	0.00860014	8.96794872063484e-09	0.555259	0.555259	0.00860014	0.748755	a	a_Intron
143037	cg39145663_BC21	0.141182	0.00964609	1.14023472964039e-08	0.168634	0.168634	0.00964609	0.398403	a	a_Intron
143038	cg39145668_BC21	0.0466631	0.0158145	2.76632498748102e-06	0.010993	0.010993	0.0158145	0.108584	a	a_Intron
143039	cg39145760_BC21	0.792874	-0.04528	7.46275939986108e-11	0.0334804	0.0334804	0.04528	0.178371	a	a_Intron
143040	cg39146047_BC11	0.498334	-0.00227542	9.29966199579e-13	0.704624	0.704624	0.00227542	0.84625	a	a_Exon
143041	cg39146086_BC21	0.242535	0.0166013	4.26719645659589e-09	0.11982	0.11982	0.0166013	0.333482	a	a_Intron
143042	cg39146091_TC21	0.165668	0.0147986	1.86338335008905e-07	0.22183	0.22183	0.0147986	0.46146	a	a_Intron
143043	cg39146093_BC11	0.0116466	0.00138219	2.16768854612335e-05	0.406635	0.406635	0.00138219	0.635442	a	a_Intron
143044	cg39146120_BC21	0.0506475	0.00799208	2.74671419089116e-07	0.0601675	0.0601675	0.00799208	0.236654	a	a_threeUTR
143045	cg39146216_BC21	0.796904	-0.0241764	9.98224304378642e-14	0.00862329	0.00862329	0.0241764	0.0979951	Ahcy	Ahcy_threeUTR
143046	cg39146422_TC21	0.0608326	0.00960409	1.21116200570515e-07	0.03966	0.03966	0.00960409	0.193521	Ahcy	Ahcy_Promoter
143047	cg39146440_TC21	0.0512186	0.00223562	4.31900719995766e-08	0.444867	0.444867	0.00223562	0.66618	Ahcy	Ahcy_Promoter
143048	cg39146516_BC11	0.0238921	0.00424388	2.80038648204247e-05	0.244384	0.244384	0.00424388	0.48573	Ahcy	Ahcy_Promoter
143049	cg39146597_BC21	0.308538	0.0240769	4.8960467120649e-09	0.0882054	0.0882054	0.0240769	0.286071	2310005A03Rik	2310005A03Rik_Intron
143050	cg39146682_BC21	0.815752	-0.0171611	5.18356966878599e-11	0.339872	0.339872	0.0171611	0.577779	2310005A03Rik	2310005A03Rik_Exon
143051	cg39146684_BC21	0.831701	-0.0249846	1.03616098398173e-11	0.10818	0.10818	0.0249846	0.317003	2310005A03Rik	2310005A03Rik_Promoter
143052	cg39146685_TC21	0.309669	0.0208233	8.36231104919264e-10	0.0638879	0.0638879	0.0208233	0.243715	2310005A03Rik	2310005A03Rik_Promoter
143053	cg39146727_TC21	0.453435	-0.00979753	8.89729877439295e-12	0.218008	0.218008	0.00979753	0.457298	2310005A03Rik	2310005A03Rik_Promoter
143054	cg39146742_BC21	0.876924	-0.020195	5.9280887460737e-12	0.170193	0.170193	0.020195	0.40038	2310005A03Rik	2310005A03Rik_Promoter
143055	cg39146997_TC21	0.673921	-0.0131819	6.1626034777489e-10	0.52551	0.52551	0.0131819	0.727677	Itch	Itch_Promoter
143056	cg39147037_TC21	0.0326814	0.0121082	7.80008568864274e-07	0.00274789	0.00274789	0.0121082	0.0629583	Itch	Itch_Promoter
143057	cg39147234_BC21	0.916662	-0.0114044	1.5726706976983e-11	0.495839	0.495839	0.0114044	0.705482	Itch	Itch_fiveUTR
143058	cg39147366_BC21	0.930934	-0.00158006	5.95699549110957e-14	0.834074	0.834074	0.00158006	0.919625	Itch	Itch_Exon
143059	cg39147480_TC21	0.927428	0.00039963	3.27138603172907e-14	0.953728	0.953728	0.00039963	0.979073	Itch	Itch_Intron
143060	cg39147523_TC21	0.755838	-0.0721685	6.39430905897466e-10	0.0141775	0.0141775	0.0721685	0.120899	Itch	Itch_Intron
143061	cg39147783_BC11	0.0148858	1.34569862439853e-05	6.65182294050012e-05	0.99564	0.99564	1.34569862439853e-05	0.99815	Dynlrb1	Dynlrb1_Promoter
143062	cg39147786_BC21	0.0573275	0.00493375	1.03408381860216e-08	0.0906828	0.0906828	0.00493375	0.29016	Dynlrb1	Dynlrb1_fiveUTR
143063	cg39147792_TC11	0.00736298	0.000613728	5.82883693122398e-08	0.182313	0.182313	0.000613728	0.415751	Dynlrb1	Dynlrb1_fiveUTR
143064	cg39147867_BC21	0.434859	0.0125115	2.86299344318859e-10	0.309062	0.309062	0.0125115	0.549635	Dynlrb1	Dynlrb1_Intron
143065	cg39147881_BC21	0.460905	0.0321653	8.37878819980147e-08	0.277986	0.277986	0.0321653	0.519566	Dynlrb1	Dynlrb1_Intron
143066	cg39147893_BC21	0.800532	-0.0363536	9.52461315920306e-11	0.0823535	0.0823535	0.0363536	0.276511	Dynlrb1	Dynlrb1_Intron
143067	cg39148043_BC11	0.470644	-0.0113509	8.65904796543813e-10	0.458452	0.458452	0.0113509	0.676972	Map1lc3a	Map1lc3a_Intergenic_upstream
143068	cg39148142_TC21	0.74443	-0.0416434	2.15520123446405e-12	0.00360573	0.00360573	0.0416434	0.0698103	Map1lc3a	Map1lc3a_Promoter
143069	cg39148157_TC21	0.466861	0.0102266	3.92976750818833e-09	0.584206	0.584206	0.0102266	0.768618	Map1lc3a	Map1lc3a_Promoter
143070	cg39148161_BC11	0.216399	0.0906336	2.7557574162859e-08	7.27022280659752e-05	7.27022280659753e-05	0.0906336	0.02152	Map1lc3a	Map1lc3a_Promoter
143071	cg39148164_BC21	0.0939382	0.0385086	2.298076830619e-06	0.0037314	0.0037314	0.0385086	0.0706309	Map1lc3a	Map1lc3a_Promoter
143072	cg39148266_BC11	0.39917	0.0246338	8.56136813995342e-09	0.191722	0.191722	0.0246338	0.427206	Map1lc3a	Map1lc3a_Promoter
143073	cg39148648_TC21	0.785493	-0.0136076	5.41936932404429e-12	0.282265	0.282265	0.0136076	0.523695	Pigu	Pigu_Intron
143074	cg39148843_BC21	0.800421	-0.00589863	1.56793892699949e-13	0.438104	0.438104	0.00589863	0.660948	Pigu	Pigu_Intron
143075	cg39148943_TC21	0.0289411	0.00461107	1.2719866673216e-05	0.239819	0.239819	0.00461107	0.480934	Pigu	Pigu_Promoter
143076	cg39149003_BC21	0.491273	-0.00754207	2.91386793469764e-09	0.68734	0.68734	0.00754207	0.835802	Pigu	Pigu_Promoter
143077	cg39149155_TC21	0.12697	0.00536454	2.37101759454879e-07	0.55961	0.55961	0.00536454	0.751984	Trp53inp2	Trp53inp2_fiveUTR
143078	cg39149156_TC21	0.0425997	-0.00019417	7.104563790745e-06	0.969134	0.969134	0.00019417	0.986195	Trp53inp2	Trp53inp2_Promoter
143079	cg39149173_BC21	0.0411658	0.000668781	2.79545754864095e-06	0.874257	0.874257	0.000668781	0.940469	Trp53inp2	Trp53inp2_Promoter
143080	cg39149228_BC21	0.0280773	0.00953355	1.63953985100757e-05	0.0336745	0.0336745	0.00953355	0.178871	Trp53inp2	Trp53inp2_Intron
143081	cg39149229_BC21	0.0253904	0.0019369	2.5744972270191e-06	0.46085	0.46085	0.0019369	0.678875	Trp53inp2	Trp53inp2_Intron
143082	cg39149230_TC21	0.0529819	0.00585266	1.76925674930186e-06	0.271392	0.271392	0.00585266	0.513216	Trp53inp2	Trp53inp2_fiveUTR
143083	cg39149240_BC21	0.0314372	0.00666529	5.72182961075296e-09	0.00117333	0.00117333	0.00666529	0.0468183	Trp53inp2	Trp53inp2_fiveUTR
143084	cg39149245_BC11	0.463576	-0.00364551	4.75174481103305e-10	0.788475	0.788475	0.00364551	0.894757	Trp53inp2	Trp53inp2_fiveUTR
143085	cg39149261_BC11	0.0120262	-0.00135751	6.61323986638438e-05	0.502057	0.502057	0.00135751	0.710205	Trp53inp2	Trp53inp2_Intron
143086	cg39149262_BC21	0.0312461	0.00548687	2.08232844255558e-05	0.230191	0.230191	0.00548687	0.470511	Trp53inp2	Trp53inp2_fiveUTR
143087	cg39149288_BC21	0.632993	0.0308945	1.44895059115977e-12	0.00544363	0.00544363	0.0308945	0.0814626	Trp53inp2	Trp53inp2_Exon
143088	cg39149304_BC21	0.295808	0.0331179	6.47389095426109e-10	0.00674233	0.00674233	0.0331179	0.0889077	Trp53inp2	Trp53inp2_Exon
143089	cg39149306_TC11	0.588488	0.0212226	3.12054626688001e-10	0.216673	0.216673	0.0212226	0.455821	Trp53inp2	Trp53inp2_Exon
143090	cg39149307_BC11	0.482646	0.0426994	1.33045968677535e-10	0.00704449	0.00704449	0.0426994	0.0903385	Trp53inp2	Trp53inp2_threeUTR
143091	cg39149339_TC21	0.766341	-0.0461218	3.91281551267686e-10	0.0643245	0.0643245	0.0461218	0.244433	Ncoa6	Ncoa6_threeUTR
143092	cg39149500_TC21	0.948423	0.00950748	1.13993039744632e-16	0.0163715	0.0163715	0.00950748	0.128731	Ncoa6	Ncoa6_Exon
143093	cg39149502_TC11	0.98125	-0.00672813	1.24523867442571e-16	0.0716132	0.0716132	0.00672813	0.25744	Ncoa6	Ncoa6_Exon
143094	cg39149512_BC21	0.907207	-0.00397075	7.7026740756718e-14	0.605624	0.605624	0.00397075	0.783464	Ncoa6	Ncoa6_Intron
143095	cg39149548_TC21	0.871094	-0.0163253	2.76091800965633e-11	0.35136	0.35136	0.0163253	0.587881	Ncoa6	Ncoa6_Intron
143096	cg39149657_BC21	0.944531	0.000272624	1.5867832585777e-14	0.965619	0.965619	0.000272624	0.984624	Ncoa6	Ncoa6_Promoter
143097	cg39149661_TC21	0.952568	0.0123403	3.49400763804034e-17	0.00195455	0.00195455	0.0123403	0.055755	Ncoa6	Ncoa6_Intron
143098	cg39149793_BC11	0.751613	0.0175912	1.64645380421537e-09	0.50986	0.50986	0.0175912	0.71599	Ncoa6	Ncoa6_Exon
143099	cg39149989_BC21	0.0477311	0.00755221	8.82776637510705e-08	0.0331086	0.0331086	0.00755221	0.177394	Ncoa6	Ncoa6_Promoter
143100	cg39149992_BC11	0.157108	-0.0228689	8.77748049188644e-07	0.124752	0.124752	0.0228689	0.340683	Ncoa6	Ncoa6_Promoter
143101	cg39150059_TC21	0.535251	-0.00999808	2.01434193326639e-10	0.478396	0.478396	0.00999808	0.692307	Ncoa6	Ncoa6_Promoter
143102	cg39150091_TC21	0.494648	-0.0216817	4.41595358037996e-10	0.160347	0.160347	0.0216817	0.388293	Ggt7	Ggt7_Intergenic_downstream
143103	cg39150194_BC21	0.749541	-0.008842	7.63219206263671e-12	0.474733	0.474733	0.008842	0.689673	Ggt7	Ggt7_Intron
143104	cg39150310_TC21	0.697915	0.0140796	2.19767729258166e-12	0.16669	0.16669	0.0140796	0.396034	Ggt7	Ggt7_Exon
143105	cg39150323_TC21	0.686451	-0.00120152	6.10575712854473e-11	0.935996	0.935996	0.00120152	0.970823	Ggt7	Ggt7_Intron
143106	cg39150411_TC21	0.093156	0.0202247	7.16938050693639e-07	0.0315994	0.0315994	0.0202247	0.17365	Ggt7	Ggt7_Exon
143107	cg39150419_BC11	0.0428018	0.0339654	0.000398756	0.00731444	0.00731444	0.0339654	0.0916093	Ggt7	Ggt7_Exon
143108	cg39150421_TC21	0.0563668	0.00223575	4.53414820282957e-07	0.616974	0.616974	0.00223575	0.79118	Ggt7	Ggt7_Exon
143109	cg39150436_TC21	0.415703	0.0127751	1.73137345840216e-10	0.248432	0.248432	0.0127751	0.489971	Ggt7	Ggt7_Intron
143110	cg39150480_TC21	0.0295775	0.000159762	1.31916507447158e-06	0.953101	0.953101	0.000159762	0.97872	Ggt7	Ggt7_fiveUTR
143111	cg39150521_TC21	0.0520956	-0.00341332	4.45141423208779e-07	0.414873	0.414873	0.00341332	0.642206	Acss2	Acss2_Promoter
143112	cg39150529_TC21	0.0420672	-0.00815564	6.86213446383365e-07	0.0469548	0.0469548	0.00815564	0.209851	Acss2	Acss2_Promoter
143113	cg39150689_TC21	0.936762	0.00597674	3.45682085724945e-14	0.406319	0.406319	0.00597674	0.635134	Acss2	Acss2_Intron
143114	cg39150708_BC21	0.757141	0.00897102	4.55841268721853e-10	0.685311	0.685311	0.00897102	0.834454	Acss2	Acss2_Exon
143115	cg39150727_BC11	0.62094	0.0334558	4.87125735025227e-12	0.00787762	0.00787762	0.0334558	0.0944246	Acss2	Acss2_Exon
143116	cg39150743_BC21	0.811063	0.00615647	5.95538023346885e-13	0.506646	0.506646	0.00615647	0.71363	Acss2	Acss2_Exon
143117	cg39150744_TC21	0.940462	-0.0207663	7.4012591191297e-13	0.0890462	0.0890462	0.0207663	0.287402	Acss2	Acss2_Exon
143118	cg39150799_TC21	0.849612	-0.00923535	1.83900990262987e-13	0.274555	0.274555	0.00923535	0.516336	Acss2	Acss2_threeUTR
143119	cg39150875_TC11	0.711292	-0.0284853	4.02168517205179e-10	0.189267	0.189267	0.0284853	0.424096	Acss2	Acss2_Exon
143120	cg39150902_TC21	0.536312	0.00280364	1.76207012474671e-08	0.915249	0.915249	0.00280364	0.960817	Acss2	Acss2_Intron
143121	cg39150909_BC21	0.830795	-0.0216646	1.05062769337408e-12	0.0621798	0.0621798	0.0216646	0.240552	Acss2	Acss2_Exon
143122	cg39150914_TC21	0.756083	-0.012851	5.21010302413647e-11	0.43562	0.43562	0.012851	0.658849	Acss2	Acss2_Exon
143123	cg39151010_TC21	0.688565	-0.00360885	6.6066242482781e-11	0.812415	0.812415	0.00360885	0.907926	Acss2	Acss2_Exon
143124	cg39151011_BC21	0.890457	0.00855604	1.09630137399417e-10	0.68693	0.68693	0.00855604	0.835506	Acss2	Acss2_Exon
143125	cg39151058_TC11	0.951758	-0.00219493	2.80289054090312e-15	0.661368	0.661368	0.00219493	0.820008	Gss	Gss_Intron
143126	cg39151090_TC21	0.601806	7.64940423125919e-05	1.50732481262424e-11	0.994315	0.994315	7.64940423125919e-05	0.997637	Gss	Gss_Intron
143127	cg39151108_TC11	0.0208107	-0.00241258	1.90328587829181e-06	0.255067	0.255067	0.00241258	0.496747	Gss	Gss_fiveUTR
143128	cg39151118_BC11	0.0182986	0.00178194	2.54849471220382e-05	0.502535	0.502535	0.00178194	0.710528	Gss	Gss_fiveUTR
143129	cg39151121_BC21	0.0257806	3.02953586366048e-05	7.99082038413809e-07	0.989012	0.989012	3.02953586366048e-05	0.995193	Gss	Gss_fiveUTR
143130	cg39151122_BC21	0.04304	0.000400204	4.89331639471977e-06	0.933513	0.933513	0.000400204	0.969605	Gss	Gss_fiveUTR
143131	cg39151286_BC21	0.362052	0.00928443	4.75475959767319e-10	0.393576	0.393576	0.00928443	0.624322	Myh7b	Myh7b_Promoter
143132	cg39151362_BC21	0.534394	0.0261246	9.89555433470096e-09	0.299266	0.299266	0.0261246	0.540229	Myh7b	Myh7b_Promoter
143133	cg39151363_TC21	0.17636	0.0269633	3.88247789374449e-06	0.184641	0.184641	0.0269633	0.418532	Myh7b	Myh7b_Promoter
143134	cg39151399_TC21	0.0900751	0.0137641	8.90817008862775e-06	0.234886	0.234886	0.0137641	0.475563	Myh7b	Myh7b_Exon
143135	cg39151560_BC21	0.575784	-0.00740886	1.77105686755651e-10	0.615537	0.615537	0.00740886	0.790167	Myh7b	Myh7b_Exon
143136	cg39151567_BC21	0.569518	0.00110109	3.87411461753414e-09	0.960959	0.960959	0.00110109	0.982495	Myh7b	Myh7b_Exon
143137	cg39151571_BC21	0.631703	-0.0104029	1.98053250386928e-09	0.648731	0.648731	0.0104029	0.811962	Myh7b	Myh7b_Exon
143138	cg39151573_BC21	0.28834	0.0159751	3.12917789524583e-08	0.317442	0.317442	0.0159751	0.557164	Myh7b	Myh7b_Intron
143139	cg39151980_BC21	0.856172	-0.0138135	1.70607274287326e-12	0.24144	0.24144	0.0138135	0.482641	Trpc4ap	Trpc4ap_Intron
143140	cg39151989_BC21	0.287267	0.0167787	2.70063687332002e-10	0.05963	0.05963	0.0167787	0.235637	Trpc4ap	Trpc4ap_Exon
143141	cg39151993_BC21	0.702759	-0.0141079	6.87242108207668e-12	0.233249	0.233249	0.0141079	0.473862	Trpc4ap	Trpc4ap_Exon
143142	cg39152044_BC21	0.779064	0.0216669	6.03695637766137e-13	0.0376081	0.0376081	0.0216669	0.188823	Trpc4ap	Trpc4ap_Intron
143143	cg39152436_TC21	0.493525	-0.0527125	1.34266162501693e-09	0.0138144	0.0138144	0.0527125	0.119659	Trpc4ap	Trpc4ap_Intron
143144	cg39152555_TC11	0.0100433	0.00307114	7.40734176188928e-07	0.00712212	0.00712212	0.00307114	0.0907455	Trpc4ap	Trpc4ap_Exon
143145	cg39152618_TC21	0.0357675	0.00404917	4.12667889014093e-06	0.316044	0.316044	0.00404917	0.555979	Trpc4ap	Trpc4ap_Promoter
143146	cg39152619_TC21	0.0472414	-0.0047562	9.08525699119873e-07	0.269205	0.269205	0.0047562	0.510977	Trpc4ap	Trpc4ap_Promoter
143147	cg39152621_BC21	0.953088	0.00769206	4.17419335199981e-16	0.0738333	0.0738333	0.00769206	0.261454	Trpc4ap	Trpc4ap_Promoter
143148	cg39152626_TC21	0.853377	-0.0175921	1.00225939893294e-12	0.121055	0.121055	0.0175921	0.335323	Trpc4ap	Trpc4ap_Promoter
143149	cg39152910_TC21	0.926178	-0.0127643	1.2818253681371e-14	0.0638366	0.0638366	0.0127643	0.243618	Edem2	Edem2_Exon
143150	cg39153055_TC21	0.85112	-0.0295771	1.35142883624722e-10	0.183738	0.183738	0.0295771	0.417459	Edem2	Edem2_Intron
143151	cg39153120_BC11	0.00846227	0.00163142	3.55493581685951e-07	0.0336784	0.0336784	0.00163142	0.178879	Edem2	Edem2_fiveUTR
143152	cg39153121_BC11	0.00998687	0.00306949	1.0510021727603e-05	0.0380987	0.0380987	0.00306949	0.189912	Edem2	Edem2_fiveUTR
143153	cg39153133_TC21	0.0473722	0.00584175	2.85460450354455e-05	0.408205	0.408205	0.00584175	0.636635	Edem2	Edem2_Promoter
143154	cg39153134_BC21	0.0324945	-0.0038925	2.31928052060625e-06	0.253499	0.253499	0.0038925	0.49523	Edem2	Edem2_Promoter
143155	cg39153185_TC21	0.545545	-0.000968629	4.14459079302566e-10	0.950616	0.950616	0.000968629	0.977666	Edem2	Edem2_Promoter
143156	cg39153189_BC21	0.884742	-0.0150858	1.11251741121136e-11	0.335351	0.335351	0.0150858	0.573753	Edem2	Edem2_Exon
143157	cg39153248_BC11	0.891243	-0.0160747	4.45174157162493e-13	0.126626	0.126626	0.0160747	0.343204	Procr	Procr_Promoter
143158	cg39153274_BC21	0.143309	0.0303018	4.19921231347255e-08	0.00562232	0.00562232	0.0303018	0.082478	Procr	Procr_Promoter
143159	cg39153275_TC11	0.373143	0.0169598	2.70081245832886e-08	0.397043	0.397043	0.0169598	0.627396	Procr	Procr_Promoter
143160	cg39153377_TC21	0.0884079	0.00730538	3.11766646000397e-09	0.0603612	0.0603612	0.00730538	0.237019	Procr	Procr_Promoter
143161	cg39153389_BC21	0.0331618	0.00127517	6.68541236889824e-07	0.646332	0.646332	0.00127517	0.810419	Procr	Procr_fiveUTR
143162	cg39153430_TC21	0.758515	-0.00493485	6.49466033260811e-11	0.768025	0.768025	0.00493485	0.883425	Procr	Procr_Exon
143163	cg39153464_BC11	0.805422	0.00288597	1.30731852181955e-12	0.776388	0.776388	0.00288597	0.888161	Procr	Procr_Exon
143164	cg39153466_TC21	0.876828	-0.016714	9.17576731413453e-14	0.0553361	0.0553361	0.016714	0.227098	Procr	Procr_Exon
143165	cg39153487_BC21	0.288915	-0.00564187	4.69879752980574e-10	0.510424	0.510424	0.00564187	0.71639	Procr	Procr_Intergenic_downstream
143166	cg39153575_BC21	0.375893	-0.0046443	2.45948863500799e-09	0.739488	0.739488	0.0046443	0.867097	Mmp24	Mmp24_Intergenic_upstream
143167	cg39153582_TC11	0.292255	0.0538158	1.41217325636567e-08	0.00511195	0.00511195	0.0538158	0.0794647	Mmp24	Mmp24_Promoter
143168	cg39153655_TC11	0.576015	0.00830637	6.09744455300051e-10	0.636925	0.636925	0.00830637	0.80431	Mmp24	Mmp24_Promoter
143169	cg39153657_BC21	0.359749	0.00428861	8.04975166758749e-11	0.602738	0.602738	0.00428861	0.781563	Mmp24	Mmp24_Promoter
143170	cg39153801_TC21	0.0871549	0.00522258	5.83526870288775e-08	0.322611	0.322611	0.00522258	0.562016	Mmp24	Mmp24_Promoter
143171	cg39154018_TC21	0.909537	-0.0102965	4.56922666271545e-13	0.314316	0.314316	0.0102965	0.55433	Mmp24	Mmp24_Exon
143172	cg39154238_BC11	0.519471	-0.0107047	3.12412839764526e-11	0.316563	0.316563	0.0107047	0.556463	Mmp24	Mmp24_Intron
143173	cg39154288_TC21	0.815215	-0.0368325	7.12488387629534e-14	0.000781119	0.000781119	0.0368325	0.0406578	Mmp24	Mmp24_Intron
143174	cg39154366_BC21	0.620741	-0.000881234	3.29853396201605e-10	0.959192	0.959192	0.000881234	0.981694	Mmp24	Mmp24_threeUTR
143175	cg39154367_TC21	0.753434	-0.0351987	7.07021200185671e-11	0.0660835	0.0660835	0.0351987	0.247811	Mmp24	Mmp24_threeUTR
143176	cg39154382_BC21	0.0265498	-0.000870308	3.37841407466321e-08	0.548782	0.548782	0.000870308	0.74428	BC029722	BC029722_Exon
143177	cg39154392_TC21	0.0644286	0.000103112	6.51988214904983e-08	0.978468	0.978468	0.000103112	0.990379	BC029722	BC029722_Exon
143178	cg39154393_TC21	0.0567078	-0.00692856	4.11625747198171e-08	0.0564928	0.0564928	0.00692856	0.229393	BC029722	BC029722_Exon
143179	cg39154407_TC21	0.0251479	0.00674367	9.39789475342048e-08	0.00298985	0.00298985	0.00674367	0.0651353	BC029722	BC029722_fiveUTR
143180	cg39154458_BC21	0.864709	-0.0181193	1.75532806770882e-13	0.0549705	0.0549705	0.0181193	0.226374	Eif6	Eif6_Intron
143181	cg39154527_BC11	0.0244416	0.00195165	1.24326433279033e-05	0.53887	0.53887	0.00195165	0.737171	Eif6	Eif6_Exon
143182	cg39154574_BC11	0.0935886	-0.00715233	1.25050894738235e-07	0.263588	0.263588	0.00715233	0.50532	Eif6	Eif6_Exon
143183	cg39154668_TC21	0.492073	-0.00819874	1.10076389576273e-10	0.490108	0.490108	0.00819874	0.701106	Fam83c	Fam83c_Intron
143184	cg39154710_TC11	0.70211	-0.0183016	8.94618138390091e-11	0.278929	0.278929	0.0183016	0.520535	Fam83c	Fam83c_Exon
143185	cg39154712_TC21	0.621582	-0.0171005	3.11576876109578e-10	0.334644	0.334644	0.0171005	0.573069	Fam83c	Fam83c_Exon
143186	cg39154748_BC11	0.365173	0.0731825	2.27882615902879e-09	0.000755106	0.000755106	0.0731825	0.0402043	Fam83c	Fam83c_Promoter
143187	cg39154902_TC11	0.983234	-0.00378574	4.23877740231915e-18	0.0948676	0.0948676	0.00378574	0.297011	Uqcc1	Uqcc1_Intron
143188	cg39154948_TC21	0.681821	-0.0278847	5.32952183116752e-11	0.0877917	0.0877917	0.0278847	0.285422	Uqcc1	Uqcc1_Intron
143189	cg39155156_TC21	0.605356	-0.026722	1.13690297190845e-10	0.0962647	0.0962647	0.026722	0.299053	Uqcc1	Uqcc1_Intron
143190	cg39155161_BC21	0.802479	-0.0180778	7.73552222396248e-13	0.0855412	0.0855412	0.0180778	0.281815	Uqcc1	Uqcc1_Intron
143191	cg39155171_TC21	0.89182	-0.0103264	6.28136521948126e-12	0.470798	0.470798	0.0103264	0.686564	Uqcc1	Uqcc1_Exon
143192	cg39155194_TC21	0.932022	-0.00242334	9.87055408923754e-14	0.765661	0.765661	0.00242334	0.88224	Uqcc1	Uqcc1_Intron
143193	cg39155327_BC21	0.459368	-0.00668491	7.42727201959195e-11	0.522607	0.522607	0.00668491	0.725612	Uqcc1	Uqcc1_Intron
143194	cg39155388_TC11	0.94696	-0.0322839	8.61722991571422e-14	0.00433308	0.00433308	0.0322839	0.0746948	Uqcc1	Uqcc1_threeUTR
143195	cg39155488_TC21	0.878692	-0.0260437	1.66487167951081e-10	0.261626	0.261626	0.0260437	0.503474	Uqcc1	Uqcc1_Intron
143196	cg39155620_BC21	0.558176	0.00382976	3.62393669510857e-10	0.807646	0.807646	0.00382976	0.905233	Uqcc1	Uqcc1_Intron
143197	cg39155921_BC11	0.0116939	0.00343892	2.25415146873953e-05	0.0661642	0.0661642	0.00343892	0.247982	Uqcc1	Uqcc1_fiveUTR
143198	cg39155923_BC11	0.00762206	0.00123855	2.35612134447992e-07	0.05052	0.05052	0.00123855	0.21738	Uqcc1	Uqcc1_fiveUTR
143199	cg39156009_TC21	0.631924	-0.0564629	5.04702311340097e-11	0.00328895	0.00328895	0.0564629	0.0674474	Gdf5	Gdf5_Intergenic_downstream
143200	cg39156010_BC11	0.758005	0.00533342	6.27912616562889e-11	0.748702	0.748702	0.00533342	0.872591	Gdf5	Gdf5_Intergenic_downstream
143201	cg39156030_BC21	0.733621	-0.00956667	4.52653171884845e-09	0.747734	0.747734	0.00956667	0.872008	Gdf5	Gdf5_Exon
143202	cg39156032_TC21	0.709547	-0.0107727	7.7056450643606e-10	0.630937	0.630937	0.0107727	0.800491	Gdf5	Gdf5_Exon
143203	cg39156038_BC21	0.725282	-0.0143557	2.04901575215809e-09	0.587109	0.587109	0.0143557	0.77083	Gdf5	Gdf5_Exon
143204	cg39156040_BC21	0.784355	0.011355	7.85569364963786e-10	0.647531	0.647531	0.011355	0.811168	Gdf5	Gdf5_Exon
143205	cg39156047_TC21	0.704474	-0.0174989	6.71870313474067e-11	0.282124	0.282124	0.0174989	0.523583	Gdf5	Gdf5_Exon
143206	cg39156066_BC21	0.946032	-0.0016806	2.22300153941474e-13	0.855803	0.855803	0.0016806	0.930837	Gdf5	Gdf5_threeUTR
143207	cg39156119_BC21	0.236189	0.0345624	7.78078295199197e-09	0.0103561	0.0103561	0.0345624	0.105966	Gdf5	Gdf5_fiveUTR
143208	cg39156120_BC21	0.169189	0.0346969	3.49592315866281e-07	0.0261621	0.0261621	0.0346969	0.159065	Gdf5	Gdf5_fiveUTR
143209	cg39156134_BC11	0.0220256	-0.00502533	9.33941883844377e-06	0.0953677	0.0953677	0.00502533	0.297773	Gdf5	Gdf5_Promoter
143210	cg39156171_BC21	0.441428	0.0192863	1.09042864789114e-09	0.211519	0.211519	0.0192863	0.449978	Gdf5	Gdf5_Promoter
143211	cg39156253_TC21	0.0492176	0.0099048	1.17203630463713e-06	0.0541332	0.0541332	0.0099048	0.224754	Cep250	Cep250_Promoter
143212	cg39156260_BC21	0.0398439	-0.00243094	1.79520435331133e-05	0.654689	0.654689	0.00243094	0.815858	Cep250	Cep250_Promoter
143213	cg39156261_BC21	0.0228212	0.00128996	4.84053557178779e-06	0.614801	0.614801	0.00128996	0.789675	Cep250	Cep250_Promoter
143214	cg39156296_BC11	0.0192784	0.0053284	1.2120344623327e-07	0.00309701	0.00309701	0.0053284	0.0659646	Cep250	Cep250_Promoter
143215	cg39156514_TC21	0.753147	-0.00150766	1.00355747099263e-10	0.931836	0.931836	0.00150766	0.968897	Cep250	Cep250_Intron
143216	cg39156539_BC11	0.505606	0.0120062	1.00079670259066e-10	0.327703	0.327703	0.0120062	0.566726	Cep250	Cep250_Intron
143217	cg39156624_BC21	0.764304	0.0018298	2.97056514799042e-12	0.86572	0.86572	0.0018298	0.936171	Cep250	Cep250_Exon
143218	cg39156625_BC21	0.809621	0.0106952	4.74585849406169e-12	0.395441	0.395441	0.0106952	0.625958	Cep250	Cep250_Exon
143219	cg39156686_BC21	0.865726	-0.0219693	1.61659050062092e-13	0.0258215	0.0258215	0.0219693	0.158132	Cep250	Cep250_Intron
143220	cg39156724_TC21	0.476819	-0.0105541	3.48921476121134e-10	0.43916	0.43916	0.0105541	0.661716	Cep250	Cep250_Exon
143221	cg39156728_TC21	0.760262	-0.0014692	2.52777012427347e-11	0.919893	0.919893	0.0014692	0.963215	Cep250	Cep250_Exon
143222	cg39156864_TC21	0.856021	0.00379951	1.03442593312372e-10	0.850381	0.850381	0.00379951	0.928169	6430550D23Rik	6430550D23Rik_threeUTR
143223	cg39156884_TC21	0.799895	-0.00712422	2.30120499247311e-13	0.378228	0.378228	0.00712422	0.611342	6430550D23Rik	6430550D23Rik_fiveUTR
143224	cg39156887_BC21	0.813858	-0.00184235	7.55556444774445e-11	0.919768	0.919768	0.00184235	0.963153	6430550D23Rik	6430550D23Rik_Intron
143225	cg39156888_TC21	0.735685	0.0159446	1.81603123134397e-12	0.13221	0.13221	0.0159446	0.350892	6430550D23Rik	6430550D23Rik_fiveUTR
143226	cg39156920_BC21	0.0226584	0.000104587	3.93612448655504e-08	0.933293	0.933293	0.000104587	0.96953	6430550D23Rik	6430550D23Rik_Promoter
143227	cg39156923_TC21	0.0641992	0.0121661	1.83864455696719e-05	0.191615	0.191615	0.0121661	0.427105	6430550D23Rik	6430550D23Rik_Promoter
143228	cg39156945_BC21	0.0658793	0.00100542	3.858873379642e-07	0.84258	0.84258	0.00100542	0.924144	Ergic3	Ergic3_Exon
143229	cg39156970_BC21	0.118217	0.0267058	2.26140045979953e-07	0.0131723	0.0131723	0.0267058	0.117127	Ergic3	Ergic3_Exon
143230	cg39156971_BC21	0.26743	0.0428731	5.29515115797222e-08	0.0234154	0.0234154	0.0428731	0.151419	Ergic3	Ergic3_Exon
143231	cg39157004_BC21	0.940939	-0.0108688	4.67518992613032e-13	0.306754	0.306754	0.0108688	0.547479	Ergic3	Ergic3_Exon
143232	cg39157008_TC21	0.84825	-0.00680298	5.54471029161843e-14	0.333794	0.333794	0.00680298	0.572244	Ergic3	Ergic3_Intron
143233	cg39157023_BC11	0.810747	-0.0170655	3.18926384317776e-13	0.0715446	0.0715446	0.0170655	0.257332	Ergic3	Ergic3_Exon
143234	cg39157088_BC21	0.767297	-0.0041897	3.304557647678e-12	0.705284	0.705284	0.0041897	0.846629	Ergic3	Ergic3_Exon
143235	cg39157089_BC21	0.801139	0.0216734	4.59397871978293e-12	0.104837	0.104837	0.0216734	0.312	Ergic3	Ergic3_Exon
143236	cg39157196_TC21	0.823433	-0.0172176	9.8912914001743e-12	0.238033	0.238033	0.0172176	0.479042	Fer1l4	Fer1l4_Exon
143237	cg39157293_TC21	0.807963	0.00701546	7.36081695486956e-13	0.462823	0.462823	0.00701546	0.680339	Fer1l4	Fer1l4_Intron
143238	cg39157295_BC21	0.745943	-0.000869547	7.59304490627883e-12	0.942553	0.942553	0.000869547	0.97392	Fer1l4	Fer1l4_Intron
143239	cg39157359_BC21	0.679207	0.000506639	1.56305167174252e-11	0.966822	0.966822	0.000506639	0.985146	Fer1l4	Fer1l4_Exon
143240	cg39157458_BC21	0.747109	0.0136073	5.12856660938951e-12	0.256923	0.256923	0.0136073	0.498693	Fer1l4	Fer1l4_Intron
143241	cg39157459_BC21	0.783167	-0.00249882	7.98184139535265e-12	0.844929	0.844929	0.00249882	0.925384	Fer1l4	Fer1l4_Intron
143242	cg39157661_TC21	0.779975	-0.0132203	3.3075655690765e-11	0.408111	0.408111	0.0132203	0.636574	Fer1l4	Fer1l4_Exon
143243	cg39157662_BC11	0.864097	-0.00555792	1.96275194470669e-12	0.63238	0.63238	0.00555792	0.801414	Fer1l4	Fer1l4_Exon
143244	cg39157689_TC21	0.546234	-0.0329681	3.17286793127717e-10	0.0577325	0.0577325	0.0329681	0.231865	Fer1l4	Fer1l4_Promoter
143245	cg39157801_BC11	0.00966306	0.000963057	1.27368222596777e-07	0.157918	0.157918	0.000963057	0.385343	Spag4	Spag4_Exon
143246	cg39157855_BC11	0.0362426	0.00649437	4.23788335399418e-06	0.132472	0.132472	0.00649437	0.35121	Spag4	Spag4_Exon
143247	cg39157856_TC21	0.0469263	-0.00269307	4.86780941116507e-07	0.478133	0.478133	0.00269307	0.692162	Spag4	Spag4_Exon
143248	cg39157857_BC21	0.258334	0.0161082	1.14372349850027e-08	0.204139	0.204139	0.0161082	0.441562	Spag4	Spag4_Exon
143249	cg39157898_TC21	0.575345	-0.0209863	1.08002613092943e-12	0.0176047	0.0176047	0.0209863	0.132774	Spag4	Spag4_Exon
143250	cg39158015_TC21	0.963744	0.00388568	2.2967835995271e-15	0.437957	0.437957	0.00388568	0.660782	Cpne1	Cpne1_threeUTR
143251	cg39158044_TC21	0.868819	-0.0142065	1.32924769648441e-13	0.104022	0.104022	0.0142065	0.310688	Cpne1	Cpne1_threeUTR
143252	cg39158046_TC21	0.946037	-0.0172753	3.09374995027445e-13	0.106982	0.106982	0.0172753	0.315239	Cpne1	Cpne1_Exon
143253	cg39158138_TC21	0.664015	0.00652557	3.3592107692022e-10	0.725088	0.725088	0.00652557	0.858478	Cpne1	Cpne1_Intron
143254	cg39158264_BC21	0.948575	0.0106593	2.22721165369384e-14	0.141525	0.141525	0.0106593	0.363494	Cpne1	Cpne1_Exon
143255	cg39158266_TC21	0.710061	-0.0129457	9.5144415922477e-11	0.44263	0.44263	0.0129457	0.664463	Cpne1	Cpne1_Exon
143256	cg39158288_TC21	0.968427	-0.00114138	2.07312265304905e-15	0.814264	0.814264	0.00114138	0.908943	Cpne1	Cpne1_Exon
143257	cg39158294_BC21	0.937124	0.0154354	2.92817673653186e-14	0.0521979	0.0521979	0.0154354	0.220856	Cpne1	Cpne1_fiveUTR
143258	cg39158296_BC21	0.925906	0.017884	2.14390023912157e-13	0.0782973	0.0782973	0.017884	0.269381	Cpne1	Cpne1_Intron
143259	cg39158312_BC11	0.89933	-0.0246424	1.11160061582651e-11	0.140368	0.140368	0.0246424	0.361916	Cpne1	Cpne1_Intron
143260	cg39158313_TC21	0.92089	-0.0333627	1.14781033111911e-12	0.0188214	0.0188214	0.0333627	0.136909	Cpne1	Cpne1_Intron
143261	cg39158341_BC21	0.846845	-0.0098094	7.27470724292357e-11	0.607776	0.607776	0.0098094	0.78494	Cpne1	Cpne1_Intron
143262	cg39158352_TC21	0.751077	-0.00158669	1.25370619466545e-11	0.903284	0.903284	0.00158669	0.955111	Cpne1	Cpne1_Intron
143263	cg39158355_BC21	0.970068	-0.00560249	1.75275722205259e-17	0.0500408	0.0500408	0.00560249	0.216383	Cpne1	Cpne1_Intron
143264	cg39158362_TC11	0.739039	-0.0472443	1.00905537309005e-11	0.00565643	0.00565643	0.0472443	0.0826677	Cpne1	Cpne1_Intron
143265	cg39158463_BC21	0.0266174	0.00332088	1.67657481685236e-06	0.216253	0.216253	0.00332088	0.45538	Cpne1	Cpne1_Intron
143266	cg39158464_TC21	0.023445	0.0120592	4.61961696986315e-06	0.00191171	0.00191171	0.0120592	0.0552845	Cpne1	Cpne1_Intron
143267	cg39158636_BC21	0.932651	-0.00949942	2.80269382321805e-13	0.330423	0.330423	0.00949942	0.569164	Nfs1	Nfs1_Exon
143268	cg39158637_TC21	0.941772	-0.00093527	2.46615635987325e-14	0.889326	0.889326	0.00093527	0.948234	Nfs1	Nfs1_Exon
143269	cg39158685_TC21	0.815518	0.0122056	1.05705808049409e-10	0.531598	0.531598	0.0122056	0.731859	Nfs1	Nfs1_Intron
143270	cg39158779_BC21	0.936843	-0.00703784	2.57125660808266e-12	0.591709	0.591709	0.00703784	0.773973	Nfs1	Nfs1_Exon
143271	cg39158783_BC21	0.888538	-0.0274302	2.4598934874905e-15	0.000430108	0.000430108	0.0274302	0.0338768	Nfs1	Nfs1_Intron
143272	cg39158827_BC21	0.0482602	0.0145933	4.52967252830063e-08	0.000842324	0.000842324	0.0145933	0.0417181	Nfs1	Nfs1_Promoter
143273	cg39158861_BC21	0.0367728	0.00788628	2.28125451375908e-06	0.0607214	0.0607214	0.00788628	0.237684	Nfs1	Nfs1_fiveUTR
143274	cg39158863_TC11	0.00873554	0.000571968	7.28850607044222e-07	0.446804	0.446804	0.000571968	0.667733	Nfs1	Nfs1_fiveUTR
143275	cg39158866_BC21	0.0598312	0.000771462	6.60046089766408e-07	0.876626	0.876626	0.000771462	0.941689	Nfs1	Nfs1_fiveUTR
143276	cg39158902_BO21	0.0654944	0.00980322	8.12892351408515e-08	0.0390245	0.0390245	0.00980322	0.192054	Romo1	Romo1_Exon
143277	cg39158933_TC21	0.64503	0.00373023	8.58808115078034e-13	0.628424	0.628424	0.00373023	0.798809	Romo1	Romo1_Exon
143278	cg39158954_TC11	0.835014	0.000430547	3.46242431521838e-13	0.960469	0.960469	0.000430547	0.982275	Rbm39	Rbm39_threeUTR
143279	cg39158989_BC11	0.832512	0.00532954	1.71745017251243e-12	0.62755	0.62755	0.00532954	0.798186	Rbm39	Rbm39_Intron
143280	cg39159053_BC11	0.934033	-0.00251277	6.90141877936645e-15	0.653374	0.653374	0.00251277	0.81495	Rbm39	Rbm39_Intron
143281	cg39159150_BC21	0.0285787	0.000671688	1.50119914161895e-06	0.802172	0.802172	0.000671688	0.902442	Rbm39	Rbm39_Exon
143282	cg39159156_TC21	0.0315439	0.00350018	4.46703257042487e-07	0.18584	0.18584	0.00350018	0.420087	Rbm39	Rbm39_Promoter
143283	cg39159157_BC21	0.0204902	-0.000949365	2.06533891958498e-07	0.515259	0.515259	0.000949365	0.720133	Rbm39	Rbm39_Promoter
143284	cg39159221_TC11	0.0098951	0.000624453	3.59094791712241e-08	0.268454	0.268454	0.000624453	0.510189	Rbm39	Rbm39_fiveUTR
143285	cg39159228_BC21	0.0318837	0.0105255	3.2538357978519e-05	0.054316	0.054316	0.0105255	0.225144	Rbm39	Rbm39_fiveUTR
143286	cg39159264_BC21	0.0227789	0.00378583	6.5439371860379e-07	0.0762977	0.0762977	0.00378583	0.265835	Rbm39	Rbm39_Promoter
143287	cg39159265_TC21	0.0797033	0.00548711	7.00585198934936e-08	0.272598	0.272598	0.00548711	0.514437	Rbm39	Rbm39_Promoter
143288	cg39159400_TC11	0.0220187	-0.00214309	5.74531527098526e-06	0.406139	0.406139	0.00214309	0.635001	Phf20	Phf20_Promoter
143289	cg39159410_BC21	0.0261533	0.00643995	2.615866306523e-06	0.0402553	0.0402553	0.00643995	0.194816	Phf20	Phf20_Promoter
143290	cg39159518_BC21	0.704924	-0.077637	9.02873080126839e-11	0.00165214	0.00165214	0.077637	0.0524211	Phf20	Phf20_Intron
143291	cg39159562_BC11	0.19781	0.026265	1.6943173358338e-05	0.339365	0.339365	0.026265	0.577316	Phf20	Phf20_Intron
143292	cg39159578_TC21	0.798171	-0.0524639	1.7720457542448e-12	0.00127359	0.00127359	0.0524639	0.0482699	Phf20	Phf20_Intron
143293	cg39160166_TC21	0.053785	0.0120884	1.24124953068718e-07	0.00899504	0.00899504	0.0120884	0.0998086	Phf20	Phf20_Intron
143294	cg39160256_TC21	0.784347	-0.00269954	2.94912320755171e-12	0.807952	0.807952	0.00269954	0.905421	Phf20	Phf20_Intron
143295	cg39160429_BC21	0.474746	0.0154901	3.84803109029289e-09	0.419846	0.419846	0.0154901	0.646238	Phf20	Phf20_threeUTR
143296	cg39160431_TC21	0.68667	-0.0178446	2.43740662409188e-12	0.0909932	0.0909932	0.0178446	0.290597	Phf20	Phf20_threeUTR
143297	cg39160567_BC21	0.0389096	0.000146963	4.11239944250106e-07	0.961107	0.961107	0.000146963	0.982597	Cnbd2	Cnbd2_fiveUTR
143298	cg39160568_BC21	0.0625139	0.0125327	3.00826976803929e-07	0.0262503	0.0262503	0.0125327	0.159316	Scand1	Scand1_fiveUTR
143299	cg39160582_BC21	0.0574987	0.0160815	6.01177829693937e-09	0.000233495	0.000233495	0.0160815	0.0283682	Cnbd2	Cnbd2_fiveUTR
143300	cg39160676_TC21	0.928261	-0.00414253	3.97010995719418e-15	0.427708	0.427708	0.00414253	0.652689	Cnbd2	Cnbd2_Intron
143301	cg39160716_TC21	0.225765	0.0264013	1.39737513429697e-07	0.109913	0.109913	0.0264013	0.319549	Cnbd2	Cnbd2_Intron
143302	cg39160781_TC21	0.449634	-0.00865784	2.17948663625709e-08	0.705229	0.705229	0.00865784	0.846581	Cnbd2	Cnbd2_Intron
143303	cg39160864_TC21	0.829771	-0.0503712	1.66495244836429e-11	0.0103167	0.0103167	0.0503712	0.105762	Cnbd2	Cnbd2_Intron
143304	cg39160865_TC21	0.56198	-0.00131534	3.15894912461603e-12	0.869825	0.869825	0.00131534	0.938319	Cnbd2	Cnbd2_Intron
143305	cg39160964_TC21	0.603354	-0.016968	2.51519021259628e-10	0.310966	0.310966	0.016968	0.551398	Cnbd2	Cnbd2_Intron
143306	cg39161011_TC21	0.868321	-0.0124402	1.12929163779949e-12	0.267226	0.267226	0.0124402	0.509068	Cnbd2	Cnbd2_Exon
143307	cg39161016_TC21	0.768261	-0.0108607	1.12828035002261e-11	0.420388	0.420388	0.0108607	0.64676	Cnbd2	Cnbd2_Exon
143308	cg39161033_BC11	0.914021	-0.023995	5.78397305854558e-12	0.123822	0.123822	0.023995	0.339295	Cnbd2	Cnbd2_Intron
143309	cg39161078_TC21	0.30468	0.00228899	1.68547928802187e-08	0.877729	0.877729	0.00228899	0.942271	Cnbd2	Cnbd2_Exon
143310	cg39161510_TC21	0.866446	-0.0129975	5.17889507011262e-13	0.201156	0.201156	0.0129975	0.438106	2900097C17Rik	2900097C17Rik_Intergenic_downstream
143311	cg39161621_TC21	0.303184	-0.0252297	5.26076173188535e-07	0.318369	0.318369	0.0252297	0.558022	2900097C17Rik	2900097C17Rik_Promoter
143312	cg39161627_BC21	0.804157	-0.0104313	1.15219413470782e-10	0.59083	0.59083	0.0104313	0.773416	2900097C17Rik	2900097C17Rik_Promoter
143313	cg39161758_BC21	0.788451	-0.0160469	2.63398953537058e-12	0.17303	0.17303	0.0160469	0.404181	Epb41l1	Epb41l1_Intergenic_upstream
143314	cg39161812_BC21	0.821027	-0.0261345	6.59207626177475e-12	0.0759602	0.0759602	0.0261345	0.265247	Epb41l1	Epb41l1_Intergenic_upstream
143315	cg39161863_TC21	0.461718	0.00619272	8.04137796136097e-11	0.559159	0.559159	0.00619272	0.751695	Epb41l1	Epb41l1_Promoter
143316	cg39161906_TC21	0.824555	-0.016624	1.84968746536115e-11	0.292831	0.292831	0.016624	0.534092	Epb41l1	Epb41l1_Promoter
143317	cg39161915_BC21	0.105191	0.0231245	2.23849002953647e-09	0.000428086	0.000428086	0.0231245	0.0338066	Epb41l1	Epb41l1_Promoter
143318	cg39162050_TC21	0.831195	-0.0225874	6.23921037028976e-12	0.116463	0.116463	0.0225874	0.328793	Epb41l1	Epb41l1_Intron
143319	cg39162150_TC21	0.589537	-0.0179794	1.24971167996147e-09	0.377928	0.377928	0.0179794	0.611127	Epb41l1	Epb41l1_Intron
143320	cg39162328_TC21	0.66734	0.01287	2.29500405056472e-10	0.472759	0.472759	0.01287	0.688041	Epb41l1	Epb41l1_Intron
143321	cg39162354_BC21	0.567737	-0.0758429	5.83088363638566e-10	0.00248759	0.00248759	0.0758429	0.0606913	Epb41l1	Epb41l1_Intron
143322	cg39162380_TC11	0.578382	-0.0298302	1.0646855546886e-10	0.0579036	0.0579036	0.0298302	0.23223	Epb41l1	Epb41l1_Intron
143323	cg39162439_TC11	0.884499	-0.0327769	1.32912082600449e-12	0.0186892	0.0186892	0.0327769	0.136505	Epb41l1	Epb41l1_Intron
143324	cg39162680_TC21	0.0771717	-0.00200695	7.2062279722083e-06	0.825934	0.825934	0.00200695	0.915365	Epb41l1	Epb41l1_Intron
143325	cg39162807_BC21	0.644136	-0.0137726	1.40565963251001e-11	0.249939	0.249939	0.0137726	0.491657	Epb41l1	Epb41l1_Intron
143326	cg39162866_BC21	0.714908	0.00964186	6.88083072097986e-10	0.663978	0.663978	0.00964186	0.821533	Epb41l1	Epb41l1_Intron
143327	cg39162874_TC21	0.77425	-0.04125	3.30616329683213e-11	0.0278583	0.0278583	0.04125	0.163781	Epb41l1	Epb41l1_Intron
143328	cg39162882_TC21	0.702265	-0.0176234	9.08584021840231e-11	0.29674	0.29674	0.0176234	0.53781	Epb41l1	Epb41l1_Intron
143329	cg39162997_BC21	0.410911	0.0303766	9.91252618734546e-10	0.0504484	0.0504484	0.0303766	0.217243	Epb41l1	Epb41l1_fiveUTR
143330	cg39163022_TC21	0.844353	-0.0290519	1.48533511433824e-11	0.0852634	0.0852634	0.0290519	0.281288	Epb41l1	Epb41l1_Exon
143331	cg39163110_TC21	0.899978	-0.0179812	1.52748569729756e-12	0.151448	0.151448	0.0179812	0.376765	Epb41l1	Epb41l1_Exon
143332	cg39163190_BC21	0.87563	-0.0248653	1.0624060431895e-12	0.0467688	0.0467688	0.0248653	0.209467	Epb41l1	Epb41l1_Exon
143333	cg39163194_TC21	0.813334	-0.0307855	1.65835423109278e-11	0.066732	0.066732	0.0307855	0.248916	Epb41l1	Epb41l1_Intron
143334	cg39163236_TC21	0.743986	-0.025984	1.66215150376759e-11	0.0855509	0.0855509	0.025984	0.281828	Epb41l1	Epb41l1_Exon
143335	cg39163256_BC21	0.85539	0.00281381	1.05705447433411e-12	0.788025	0.788025	0.00281381	0.894515	Epb41l1	Epb41l1_Intron
143336	cg39163436_BC21	0.943022	-0.00617803	5.86304821992303e-14	0.42805	0.42805	0.00617803	0.652971	Epb41l1	Epb41l1_Exon
143337	cg39163477_BC11	0.418306	-0.0372189	1.70499411409226e-08	0.101171	0.101171	0.0372189	0.306474	Epb41l1	Epb41l1_Intron
143338	cg39163553_TC21	0.2048	0.0017117	2.05725271474818e-07	0.90505	0.90505	0.0017117	0.955897	Epb41l1	Epb41l1_Intron
143339	cg39163582_BC21	0.89046	-0.00797593	2.13622911634811e-13	0.370888	0.370888	0.00797593	0.605006	Epb41l1	Epb41l1_Intron
143340	cg39163639_TC21	0.903335	-0.0138596	2.61403468384796e-13	0.15562	0.15562	0.0138596	0.382304	Epb41l1	Epb41l1_Intron
143341	cg39163783_TC21	0.203841	-0.00648624	5.82927601135322e-08	0.589627	0.589627	0.00648624	0.772631	Aar2	Aar2_Promoter
143342	cg39163813_TC21	0.0204346	0.00426508	9.4215600655011e-07	0.0425606	0.0425606	0.00426508	0.200171	Aar2	Aar2_fiveUTR
143343	cg39163814_TC21	0.0498408	0.0171204	1.39615457469487e-06	0.00634069	0.00634069	0.0171204	0.0865887	Aar2	Aar2_fiveUTR
143344	cg39163912_TC21	0.77274	-0.0257998	5.6209160651266e-11	0.15218	0.15218	0.0257998	0.377748	Aar2	Aar2_Intron
143345	cg39163945_TC11	0.9393	0.00154601	1.577278172748e-14	0.806098	0.806098	0.00154601	0.904469	Aar2	Aar2_Intron
143346	cg39163946_BC21	0.926781	-0.00169483	9.74866814973028e-12	0.913161	0.913161	0.00169483	0.95983	Aar2	Aar2_Intron
143347	cg39163982_BC21	0.901687	-0.0364439	4.30533199066568e-12	0.026206	0.026206	0.0364439	0.159175	Aar2	Aar2_Intron
143348	cg39164044_BC21	0.581156	-0.0199566	1.37439297924721e-12	0.0261792	0.0261792	0.0199566	0.159118	Aar2	Aar2_Intergenic_downstream
143349	cg39164045_TC21	0.87816	-0.00564745	1.39337866167782e-11	0.716788	0.716788	0.00564745	0.853491	Aar2	Aar2_Exon
143350	cg39164591_BC11	0.012749	0.00258502	5.4644452076839e-07	0.0352777	0.0352777	0.00258502	0.182935	Gm14169	Gm14169_Exon
143351	cg39164749_BC21	0.0739527	0.0170428	1.36527819551947e-06	0.0360765	0.0360765	0.0170428	0.184934	Dlgap4	Dlgap4_Exon
143352	cg39164777_BC21	0.298641	0.0479074	2.22654261508806e-07	0.0513405	0.0513405	0.0479074	0.219097	Dlgap4	Dlgap4_Intron
143353	cg39164784_BC21	0.445087	-0.0139353	3.90444571364644e-11	0.15649	0.15649	0.0139353	0.383497	Dlgap4	Dlgap4_Intron
143354	cg39164800_TC21	0.584261	-0.0165918	3.67122175913501e-10	0.330935	0.330935	0.0165918	0.569608	Dlgap4	Dlgap4_Intron
143355	cg39164890_TC21	0.588947	-0.0018669	1.67653198300603e-10	0.89988	0.89988	0.0018669	0.953462	Dlgap4	Dlgap4_Intron
143356	cg39165040_BC21	0.728464	-0.00864346	1.10465193798324e-10	0.620198	0.620198	0.00864346	0.793293	Dlgap4	Dlgap4_Intron
143357	cg39165054_TC21	0.78604	-0.0166796	5.3105719598809e-11	0.337535	0.337535	0.0166796	0.575746	Dlgap4	Dlgap4_Intron
143358	cg39165132_TC21	0.732295	0.0166504	2.44837477673155e-10	0.404861	0.404861	0.0166504	0.633894	Dlgap4	Dlgap4_Intron
143359	cg39165200_BC21	0.543785	-0.00181861	7.86471942575907e-11	0.882429	0.882429	0.00181861	0.944747	Dlgap4	Dlgap4_Intron
143360	cg39165214_TC21	0.546919	-0.00446374	3.54540604226827e-10	0.771631	0.771631	0.00446374	0.885495	Dlgap4	Dlgap4_Intron
143361	cg39165299_BC11	0.8076	0.00128787	4.12350808666497e-12	0.914356	0.914356	0.00128787	0.960349	Dlgap4	Dlgap4_Intron
143362	cg39165363_BC11	0.239648	0.0374432	8.48093767451803e-08	0.0339833	0.0339833	0.0374432	0.179601	Dlgap4	Dlgap4_Intron
143363	cg39165364_TC21	0.462146	0.011884	1.56067360456792e-10	0.320478	0.320478	0.011884	0.559966	Dlgap4	Dlgap4_Intron
143364	cg39165398_BC21	0.666272	-0.0152978	1.03731523685271e-11	0.202269	0.202269	0.0152978	0.439294	Dlgap4	Dlgap4_Intron
143365	cg39165407_BC21	0.352714	0.0469783	2.28573458573781e-08	0.0303091	0.0303091	0.0469783	0.170341	Dlgap4	Dlgap4_Intron
143366	cg39165639_BC21	0.381634	-0.0122309	1.86636666375849e-10	0.235154	0.235154	0.0122309	0.475839	Dlgap4	Dlgap4_Intron
143367	cg39165725_BC21	0.472212	0.00409906	7.8561656988746e-10	0.782911	0.782911	0.00409906	0.891744	Dlgap4	Dlgap4_Intron
143368	cg39165729_TC11	0.616071	-0.0250602	3.64999075406015e-10	0.177922	0.177922	0.0250602	0.410332	Dlgap4	Dlgap4_Intron
143369	cg39165740_TC11	0.296434	0.0198918	2.34519558399689e-08	0.216297	0.216297	0.0198918	0.455419	Dlgap4	Dlgap4_Intron
143370	cg39165746_TC21	0.585238	-0.00435206	2.78931099130405e-11	0.704207	0.704207	0.00435206	0.845991	Dlgap4	Dlgap4_Intron
143371	cg39165932_TC21	0.676797	-0.0269791	4.22479734321562e-10	0.193837	0.193837	0.0269791	0.429669	Dlgap4	Dlgap4_Intron
143372	cg39165939_TC21	0.587427	0.0128091	4.42303872231981e-09	0.592065	0.592065	0.0128091	0.774269	Dlgap4	Dlgap4_Intron
143373	cg39165944_BC11	0.556287	-0.0093256	8.40469001910874e-11	0.4712	0.4712	0.0093256	0.686866	Dlgap4	Dlgap4_Intron
143374	cg39165965_TC21	0.709204	-0.0248947	2.16405541707631e-11	0.094057	0.094057	0.0248947	0.295586	Dlgap4	Dlgap4_Intron
143375	cg39166006_BC21	0.678677	0.00903695	1.83313537356645e-10	0.605279	0.605279	0.00903695	0.783236	Dlgap4	Dlgap4_Intron
143376	cg39166077_TC21	0.752702	-0.0389578	1.09999079413656e-10	0.0581257	0.0581257	0.0389578	0.23266	Dlgap4	Dlgap4_Intron
143377	cg39166202_BC21	0.710915	-0.00548986	1.85672857387402e-11	0.676391	0.676391	0.00548986	0.828975	Dlgap4	Dlgap4_Intron
143378	cg39166400_TC21	0.471921	0.0137879	7.55764184511444e-09	0.508621	0.508621	0.0137879	0.715129	Dlgap4	Dlgap4_Intron
143379	cg39166425_TC21	0.0401057	-0.0014534	3.69937500380859e-07	0.637499	0.637499	0.0014534	0.80473	Dlgap4	Dlgap4_Intron
143380	cg39166426_TC21	0.0295976	0.00181639	1.20894254722958e-05	0.633352	0.633352	0.00181639	0.801968	Dlgap4	Dlgap4_Intron
143381	cg39166438_TC11	0.00983478	0.00112821	2.23318508759584e-10	0.00269624	0.00269624	0.00112821	0.0624738	Dlgap4	Dlgap4_Exon
143382	cg39166547_TC11	0.0293232	-0.00369312	0.000188149	0.524579	0.524579	0.00369312	0.727041	Dlgap4	Dlgap4_fiveUTR
143383	cg39166576_TC21	0.0372653	-0.00538468	3.69144773735093e-07	0.0902884	0.0902884	0.00538468	0.289506	Dlgap4	Dlgap4_Intron
143384	cg39166657_TC21	0.503545	-0.0411896	5.03303574228088e-10	0.0237881	0.0237881	0.0411896	0.152478	Dlgap4	Dlgap4_Intron
143385	cg39166697_BC21	0.679756	-0.0200707	2.04303228837295e-11	0.144571	0.144571	0.0200707	0.367684	Dlgap4	Dlgap4_Intron
143386	cg39166752_TC21	0.95231	-0.00398535	3.46124524726399e-13	0.689224	0.689224	0.00398535	0.836851	Dlgap4	Dlgap4_Intron
143387	cg39166766_BC21	0.435834	0.00946485	1.74610857732869e-10	0.40376	0.40376	0.00946485	0.632971	Dlgap4	Dlgap4_Intron
143388	cg39166861_TC21	0.774278	-0.00375015	4.10300014940132e-11	0.814379	0.814379	0.00375015	0.908983	Dlgap4	Dlgap4_Exon
143389	cg39166874_TC21	0.892313	-0.0123227	4.22898242987717e-13	0.223047	0.223047	0.0123227	0.462773	Dlgap4	Dlgap4_fiveUTR
143390	cg39166881_BC11	0.85563	-0.012679	3.57045444808535e-12	0.325377	0.325377	0.012679	0.564579	Dlgap4	Dlgap4_fiveUTR
143391	cg39167003_BC21	0.856318	0.0324795	1.40608555045333e-12	0.0175011	0.0175011	0.0324795	0.132432	Dlgap4	Dlgap4_Intron
143392	cg39167144_TC21	0.647848	0.0198827	1.73623500587489e-09	0.396261	0.396261	0.0198827	0.626648	Dlgap4	Dlgap4_Intergenic_downstream
143393	cg39167247_TC21	0.468603	0.0207891	1.80601166319586e-07	0.524947	0.524947	0.0207891	0.727325	Myl9	Myl9_Promoter
143394	cg39167275_BC21	0.328694	0.0315178	5.74853486412878e-10	0.0129821	0.0129821	0.0315178	0.116378	Myl9	Myl9_Promoter
143395	cg39167312_TC21	0.765268	-0.00205504	5.79319504818979e-10	0.928868	0.928868	0.00205504	0.96754	Myl9	Myl9_Intron
143396	cg39167368_TC11	0.85	0.0110297	3.80590574943051e-11	0.530225	0.530225	0.0110297	0.731004	Myl9	Myl9_Intergenic_downstream
143397	cg39167382_BC21	0.333511	0.0103327	4.26186529540165e-10	0.301446	0.301446	0.0103327	0.542415	Myl9	Myl9_Intergenic_downstream
143398	cg39167392_TC21	0.457967	-0.00560691	1.10062397400087e-10	0.609137	0.609137	0.00560691	0.785883	Myl9	Myl9_Intergenic_downstream
143399	cg39167393_BC21	0.173191	0.0511722	1.90905233524688e-07	0.0030822	0.0030822	0.0511722	0.0658244	Myl9	Myl9_Intergenic_downstream
143400	cg39167413_TC11	0.180923	-0.00293807	1.05958879503692e-06	0.855279	0.855279	0.00293807	0.930619	Myl9	Myl9_Intergenic_downstream
143401	cg39167435_BC21	0.743145	-0.0510603	3.80421970139828e-09	0.11363	0.11363	0.0510603	0.324782	Myl9	Myl9_Intergenic_downstream
143402	cg39167533_TC21	0.502802	-0.0204965	1.44990780668833e-09	0.257875	0.257875	0.0204965	0.499704	Myl9	Myl9_Intergenic_downstream
143403	cg39167590_BC21	0.29745	0.0440721	3.53445582661987e-10	0.000926068	0.000926068	0.0440721	0.0431177	Tgif2	Tgif2_Intergenic_upstream
143404	cg39167817_TC21	0.828235	0.016601	8.37578607952308e-12	0.245902	0.245902	0.016601	0.487358	Tgif2	Tgif2_Intergenic_upstream
143405	cg39167827_TC21	0.896698	-0.0572615	5.64677802326928e-12	0.00370795	0.00370795	0.0572615	0.0704637	Tgif2	Tgif2_Intergenic_upstream
143406	cg39168001_BC11	0.772432	0.0119866	5.46267742830957e-12	0.331978	0.331978	0.0119866	0.570571	Tgif2	Tgif2_Promoter
143407	cg39168035_TC21	0.196044	0.0149533	3.82114264445964e-08	0.193101	0.193101	0.0149533	0.428743	Tgif2	Tgif2_Exon
143408	cg39168036_BC21	0.491713	0.0327483	2.14167304607748e-09	0.0988222	0.0988222	0.0327483	0.30283	Tgif2	Tgif2_Exon
143409	cg39168119_TC11	0.00990333	0.00124116	5.226672755877e-08	0.0582284	0.0582284	0.00124116	0.232892	Tgif2	Tgif2_Promoter
143410	cg39168121_BC11	0.0106752	0.000299617	5.00831100733704e-06	0.802263	0.802263	0.000299617	0.902458	Tgif2	Tgif2_Promoter
143411	cg39168175_TC21	0.0273985	0.00478855	2.72041833795953e-08	0.0104797	0.0104797	0.00478855	0.106467	Tgif2	Tgif2_fiveUTR
143412	cg39168245_TC21	0.95248	0.00812458	7.28584012575115e-18	0.00547475	0.00547475	0.00812458	0.0816889	Tgif2	Tgif2_Intron
143413	cg39168364_TC21	0.845057	-0.0149527	2.22826848099197e-14	0.0349808	0.0349808	0.0149527	0.182219	Tgif2	Tgif2_Intron
143414	cg39168401_TO21	0.46638	-0.000153373	3.27441116777371e-10	0.990532	0.990532	0.000153373	0.995821	Tgif2	Tgif2_threeUTR
143415	cg39168405_BC21	0.518756	0.0218781	6.99967264316626e-12	0.0291798	0.0291798	0.0218781	0.167294	Tgif2	Tgif2_threeUTR
143416	cg39168425_BC21	0.524718	0.0391797	8.10063846874942e-08	0.246507	0.246507	0.0391797	0.487982	5430405H02Rik	5430405H02Rik_Exon
143417	cg39168426_BC21	0.386407	0.022275	2.1715800898143e-06	0.564556	0.564556	0.022275	0.755216	5430405H02Rik	5430405H02Rik_Exon
143418	cg39168584_BC11	0.0267715	0.00438336	0.000258984	0.435602	0.435602	0.00438336	0.658838	Rab5if	Rab5if_Exon
143419	cg39168614_BC21	0.0337011	0.00208727	7.95981579549172e-06	0.608757	0.608757	0.00208727	0.785648	Rab5if	Rab5if_Promoter
143420	cg39168748_BC21	0.952699	-0.00717065	1.19547273153967e-13	0.411678	0.411678	0.00717065	0.639633	Rab5if	Rab5if_threeUTR
143421	cg39168749_BC21	0.908849	-0.00397762	4.04373853775984e-12	0.767891	0.767891	0.00397762	0.883352	Rab5if	Rab5if_threeUTR
143422	cg39168900_BC21	0.853502	-0.0220497	6.90962456489744e-12	0.137303	0.137303	0.0220497	0.357856	Sla2	Sla2_Intron
143423	cg39168908_BC21	0.841132	-0.00738804	4.64528404953313e-13	0.429179	0.429179	0.00738804	0.653792	Sla2	Sla2_Intron
143424	cg39168931_BC21	0.714982	-0.0379904	3.14401487311202e-11	0.0273609	0.0273609	0.0379904	0.162478	Sla2	Sla2_fiveUTR
143425	cg39168933_TC21	0.60322	-0.0231098	2.0643431611817e-13	0.00452029	0.00452029	0.0231098	0.0757997	Sla2	Sla2_fiveUTR
143426	cg39168939_TC21	0.850169	-0.0257686	1.87776230484804e-12	0.0495106	0.0495106	0.0257686	0.215375	Sla2	Sla2_Promoter
143427	cg39168961_TC21	0.842589	-0.0228018	3.94451004488924e-12	0.0986175	0.0986175	0.0228018	0.302502	Sla2	Sla2_Promoter
143428	cg39168966_TC11	0.794482	-0.0254282	1.88931524904297e-11	0.114878	0.114878	0.0254282	0.326547	Sla2	Sla2_Exon
143429	cg39169002_BC21	0.42679	-0.00207204	3.08724074516925e-11	0.806404	0.806404	0.00207204	0.904586	Sla2	Sla2_Exon
143430	cg39169003_TC21	0.844388	-0.0206585	3.36564347615461e-13	0.0442922	0.0442922	0.0206585	0.204024	Sla2	Sla2_Promoter
143431	cg39169051_TC21	0.862063	-0.0405481	6.255260498737e-14	0.000551172	0.000551172	0.0405481	0.0363502	Sla2	Sla2_Promoter
143432	cg39169058_BC21	0.747355	-0.0013685	7.42110043093447e-11	0.934888	0.934888	0.0013685	0.970256	Sla2	Sla2_Exon
143433	cg39169228_BC21	0.475021	-0.00639296	3.53015896003492e-09	0.730991	0.730991	0.00639296	0.861985	Ndrg3	Ndrg3_Intergenic_downstream
143434	cg39169249_BC21	0.621008	-0.0373417	5.34637728310032e-11	0.0225233	0.0225233	0.0373417	0.148753	Ndrg3	Ndrg3_Intergenic_downstream
143435	cg39169376_TC11	0.951441	-0.0449209	4.88393467036026e-14	0.000435649	0.000435649	0.0449209	0.0340506	Ndrg3	Ndrg3_Intron
143436	cg39169388_TC21	0.852114	-0.0295904	1.50056470525041e-11	0.0833241	0.0833241	0.0295904	0.278063	Ndrg3	Ndrg3_Intron
143437	cg39169773_BC21	0.134107	0.041931	7.27148403860338e-06	0.0288692	0.0288692	0.041931	0.166433	Ndrg3	Ndrg3_Intron
143438	cg39169900_BC21	0.0443927	0.00678824	2.82159826554849e-08	0.0195103	0.0195103	0.00678824	0.139322	Ndrg3	Ndrg3_Promoter
143439	cg39169967_TC21	0.0565555	0.00180158	1.10329177270634e-07	0.621812	0.621812	0.00180158	0.794438	Ndrg3	Ndrg3_Promoter
143440	cg39169968_BC21	0.0466309	0.00856229	5.20957773149265e-07	0.0493453	0.0493453	0.00856229	0.215035	Ndrg3	Ndrg3_Promoter
143441	cg39169975_BC21	0.585895	0.0205614	7.44575220752825e-09	0.429544	0.429544	0.0205614	0.654033	Ndrg3	Ndrg3_Promoter
143442	cg39169985_TC21	0.827216	-0.027721	4.26925094064621e-13	0.0142548	0.0142548	0.027721	0.121278	Ndrg3	Ndrg3_Exon
143443	cg39169992_BC21	0.692322	-0.0201698	1.41494451757491e-11	0.131456	0.131456	0.0201698	0.349869	Dsn1	Dsn1_threeUTR
143444	cg39170035_TC21	0.946231	0.00317034	1.16462520993341e-14	0.604669	0.604669	0.00317034	0.782934	Dsn1	Dsn1_Exon
143445	cg39170057_BC21	0.65919	-0.0379549	2.44216285195181e-10	0.0596114	0.0596114	0.0379549	0.235599	Dsn1	Dsn1_Intron
143446	cg39170129_BC21	0.524248	0.000630387	7.64088899922732e-12	0.940798	0.940798	0.000630387	0.973122	Dsn1	Dsn1_fiveUTR
143447	cg39170135_BC21	0.0878877	0.0186168	4.75921873170813e-08	0.00610123	0.00610123	0.0186168	0.0852947	Dsn1	Dsn1_fiveUTR
143448	cg39170137_BC21	0.0588633	0.00437802	4.37641922574776e-06	0.504623	0.504623	0.00437802	0.712112	Dsn1	Dsn1_Promoter
143449	cg39170138_BC21	0.0554987	0.00290635	2.22619663537745e-09	0.180415	0.180415	0.00290635	0.413463	Dsn1	Dsn1_Promoter
143450	cg39170192_BC21	0.11356	-0.0161694	4.26342864820195e-08	0.033152	0.033152	0.0161694	0.177509	Dsn1	Dsn1_Promoter
143451	cg39170193_BC21	0.0399754	0.0138816	2.92594084772255e-06	0.0101979	0.0101979	0.0138816	0.105271	Dsn1	Dsn1_Promoter
143452	cg39170207_BC11	0.665323	-0.0318726	7.05272632620922e-11	0.0608321	0.0608321	0.0318726	0.237886	Dsn1	Dsn1_Promoter
143453	cg39170339_BC21	0.916021	-0.00634046	2.03855856227078e-14	0.335735	0.335735	0.00634046	0.57408	Soga1	Soga1_Exon
143454	cg39170351_TC21	0.920092	-0.00346482	1.10437780568789e-13	0.672042	0.672042	0.00346482	0.82635	Soga1	Soga1_Exon
143455	cg39170353_TC21	0.93178	-0.0106084	1.91972527004342e-13	0.257054	0.257054	0.0106084	0.498816	Soga1	Soga1_Exon
143456	cg39170369_TC21	0.918397	-0.0209772	1.82849134678832e-12	0.115934	0.115934	0.0209772	0.328045	Soga1	Soga1_Exon
143457	cg39170382_BC21	0.889408	-0.0061485	8.68460008744146e-14	0.429106	0.429106	0.0061485	0.653774	Soga1	Soga1_Exon
143458	cg39170560_BC21	0.685179	-0.00412407	1.48475535746382e-11	0.736361	0.736361	0.00412407	0.865201	Soga1	Soga1_Exon
143459	cg39170718_TC21	0.585796	0.00398843	1.70873770831607e-10	0.78799	0.78799	0.00398843	0.894493	Soga1	Soga1_Exon
143460	cg39170897_TC21	0.883818	-0.0353103	1.36507260240735e-12	0.0136476	0.0136476	0.0353103	0.11906	Soga1	Soga1_Intron
143461	cg39170996_BC21	0.626539	0.0379126	8.06568181103517e-08	0.339282	0.339282	0.0379126	0.577238	Soga1	Soga1_Intron
143462	cg39171030_BC21	0.602956	-0.0254192	1.49767913470479e-10	0.121242	0.121242	0.0254192	0.335623	Soga1	Soga1_Exon
143463	cg39171038_BC21	0.808934	0.00669811	1.89011658512216e-11	0.655604	0.655604	0.00669811	0.816423	Soga1	Soga1_Exon
143464	cg39171040_BC21	0.741576	-0.0115618	1.21530476237336e-11	0.381419	0.381419	0.0115618	0.613979	Soga1	Soga1_Exon
143465	cg39171082_TC21	0.298187	-0.00322062	1.46066987866293e-09	0.753981	0.753981	0.00322062	0.875563	Soga1	Soga1_Intron
143466	cg39171084_BC11	0.276611	0.0591935	2.19359947195218e-07	0.0164442	0.0164442	0.0591935	0.128946	Soga1	Soga1_Intron
143467	cg39171088_TC21	0.479823	0.00432653	5.58228724428611e-09	0.828783	0.828783	0.00432653	0.916898	Soga1	Soga1_Intron
143468	cg39171131_TC21	0.430325	0.00111441	2.06655135430272e-09	0.942803	0.942803	0.00111441	0.974011	Soga1	Soga1_Intron
143469	cg39171151_BC21	0.184173	0.0115213	1.50020522339231e-06	0.510805	0.510805	0.0115213	0.716679	Soga1	Soga1_Intron
143470	cg39171162_TC21	0.311508	0.00855017	7.25365221830213e-09	0.531493	0.531493	0.00855017	0.731806	Soga1	Soga1_Intron
143471	cg39171166_TC11	0.289233	0.00313985	7.82122848817469e-09	0.804203	0.804203	0.00313985	0.903545	Soga1	Soga1_Intron
143472	cg39171207_BC21	0.404714	-0.0106642	1.31982442686498e-08	0.580283	0.580283	0.0106642	0.765907	Soga1	Soga1_Intron
143473	cg39171214_TC21	0.399519	0.00123776	6.69124392873385e-09	0.942196	0.942196	0.00123776	0.973784	Soga1	Soga1_Intron
143474	cg39171238_BC21	0.113769	-0.0055994	1.56155623292287e-07	0.473204	0.473204	0.0055994	0.688407	Soga1	Soga1_Intron
143475	cg39171246_BC21	0.145637	0.0299066	1.51159551431786e-07	0.0155451	0.0155451	0.0299066	0.12585	Soga1	Soga1_Intron
143476	cg39171476_BC21	0.0403583	0.00495055	1.54581294774432e-07	0.100394	0.100394	0.00495055	0.305233	Soga1	Soga1_Promoter
143477	cg39171481_BC21	0.49994	0.0215465	1.66520302738201e-10	0.119104	0.119104	0.0215465	0.332539	Soga1	Soga1_Promoter
143478	cg39171489_TC21	0.643429	-0.0135654	5.56073476808766e-13	0.0904477	0.0904477	0.0135654	0.289768	Soga1	Soga1_Promoter
143479	cg39171519_BC21	0.214821	0.0193922	3.00962918597943e-09	0.0437217	0.0437217	0.0193922	0.202774	Soga1	Soga1_Promoter
143480	cg39171553_BC21	0.771974	0.00163973	2.109446839077e-12	0.874793	0.874793	0.00163973	0.940735	Tldc2	Tldc2_Promoter
143481	cg39171558_TC21	0.954517	-0.0210619	2.0144824006816e-13	0.0492397	0.0492397	0.0210619	0.214772	Tldc2	Tldc2_Promoter
143482	cg39171579_TC11	0.641447	-0.00657539	3.63356570535662e-12	0.489229	0.489229	0.00657539	0.700459	Tldc2	Tldc2_Exon
143483	cg39171665_BC21	0.61678	-0.0265578	3.16499993528422e-09	0.282918	0.282918	0.0265578	0.524354	Tldc2	Tldc2_Intron
143484	cg39171684_TC11	0.557719	-0.0272184	1.67758341894012e-10	0.0845887	0.0845887	0.0272184	0.280119	Tldc2	Tldc2_Intron
143485	cg39171697_BC21	0.875454	-0.0439715	6.94890603193125e-13	0.00270145	0.00270145	0.0439715	0.0625043	Tldc2	Tldc2_Intron
143486	cg39171968_TC21	0.958569	-0.0066611	2.08939781000148e-15	0.193944	0.193944	0.0066611	0.429785	Samhd1	Samhd1_threeUTR
143487	cg39172130_BC21	0.908349	-0.00129503	2.48441951824784e-13	0.885811	0.885811	0.00129503	0.946455	Samhd1	Samhd1_Intron
143488	cg39172158_BC21	0.871274	-0.0264662	2.88260530179493e-15	0.000543213	0.000543213	0.0264662	0.0362157	Samhd1	Samhd1_Intron
143489	cg39172211_BC21	0.044829	0.0072074	1.03964601223446e-06	0.10236	0.10236	0.0072074	0.308138	Samhd1	Samhd1_Promoter
143490	cg39172243_BC21	0.0515067	0.00656463	5.02386052452574e-08	0.0539712	0.0539712	0.00656463	0.224426	Samhd1	Samhd1_Exon
143491	cg39172245_TC21	0.0572564	0.0155841	7.9535935160506e-07	0.0129834	0.0129834	0.0155841	0.116379	Samhd1	Samhd1_Exon
143492	cg39172246_TC11	0.00828187	0.000819918	2.01658264085839e-06	0.328773	0.328773	0.000819918	0.567671	Samhd1	Samhd1_Exon
143493	cg39172271_TC21	0.0244219	0.0037353	1.49060212907095e-07	0.0495008	0.0495008	0.0037353	0.215366	Samhd1	Samhd1_Promoter
143494	cg39172273_TC21	0.0336776	-0.00421605	1.01213525622743e-07	0.0791856	0.0791856	0.00421605	0.27099	Samhd1	Samhd1_Promoter
143495	cg39172301_BC21	0.762258	-0.0302323	2.93656513715283e-11	0.0745023	0.0745023	0.0302323	0.262544	Samhd1	Samhd1_Promoter
143496	cg39172560_TC21	0.944409	-0.0170407	2.8401513486804e-14	0.037032	0.037032	0.0170407	0.187434	Rbl1	Rbl1_Intron
143497	cg39172582_TC11	0.613701	-0.0138242	5.46300990190714e-11	0.312479	0.312479	0.0138242	0.552742	Rbl1	Rbl1_Intron
143498	cg39172582_TO11	0.604758	-0.0258068	2.75439826157618e-12	0.0159145	0.0159145	0.0258068	0.127116	Rbl1	Rbl1_Intron
143499	cg39172582_TO21	0.576775	-0.0172088	5.10735018454662e-11	0.188859	0.188859	0.0172088	0.423653	Rbl1	Rbl1_Intron
143500	cg39172683_TC21	0.740347	-0.00672069	2.48658039649688e-11	0.638531	0.638531	0.00672069	0.805372	Rbl1	Rbl1_Intron
143501	cg39172739_TC21	0.932947	-0.00683315	1.0477881606071e-13	0.415418	0.415418	0.00683315	0.642637	Rbl1	Rbl1_Intron
143502	cg39172824_BC11	0.979303	0.00129622	1.56052686607928e-17	0.598856	0.598856	0.00129622	0.778927	Rbl1	Rbl1_Exon
143503	cg39172907_TC21	0.375659	-0.0392903	1.99254017956178e-08	0.06676	0.06676	0.0392903	0.248969	Rbl1	Rbl1_Intron
143504	cg39172988_BC11	0.0121496	0.00147189	1.59391029545138e-06	0.225331	0.225331	0.00147189	0.465201	Rbl1	Rbl1_Exon
143505	cg39173023_TC21	0.0613875	0.00414666	1.23683418756728e-06	0.466768	0.466768	0.00414666	0.683459	Rbl1	Rbl1_Promoter
143506	cg39173351_TC21	0.799715	-0.00865922	1.74459006876008e-11	0.557418	0.557418	0.00865922	0.750373	Mroh8	Mroh8_Intron
143507	cg39173358_TC21	0.354715	0.0123576	5.27393528449896e-10	0.263148	0.263148	0.0123576	0.504912	Mroh8	Mroh8_Intron
143508	cg39173481_TC21	0.06374	0.0206895	1.13645047588821e-06	0.00722668	0.00722668	0.0206895	0.0912147	Mroh8	Mroh8_Intron
143509	cg39173680_BC11	0.00840847	-0.000190619	1.87256295354443e-07	0.743789	0.743789	0.000190619	0.869714	Mroh8	Mroh8_fiveUTR
143510	cg39173751_TC21	0.0391001	0.006539	1.16723653415558e-07	0.0312447	0.0312447	0.006539	0.172739	Rpn2	Rpn2_Exon
143511	cg39173753_TC21	0.0368827	0.00261715	2.53007010217102e-06	0.490488	0.490488	0.00261715	0.701353	Rpn2	Rpn2_Exon
143512	cg39173757_BC21	0.0513319	0.0205157	1.42224417036836e-07	0.000428657	0.000428657	0.0205157	0.0338333	Rpn2	Rpn2_Promoter
143513	cg39173937_BC21	0.844954	0.00110399	8.91378234495877e-13	0.912664	0.912664	0.00110399	0.959579	Rpn2	Rpn2_Exon
143514	cg39174104_BC21	0.845696	-0.0466451	1.65358875743333e-11	0.0158908	0.0158908	0.0466451	0.127036	Rpn2	Rpn2_Intron
143515	cg39174262_BC21	0.634905	-0.0293096	5.24825529317846e-10	0.150701	0.150701	0.0293096	0.375698	Rpn2	Rpn2_Intron
143516	cg39174348_TC11	0.866437	-0.058842	8.08319324045562e-12	0.0035124	0.0035124	0.058842	0.0691043	Rpn2	Rpn2_Intergenic_downstream
143517	cg39174366_TC11	0.708546	-0.0375946	7.74170783468215e-11	0.0448344	0.0448344	0.0375946	0.205224	Rpn2	Rpn2_Intergenic_downstream
143518	cg39174519_BC21	0.882223	-0.0166381	6.84514715742455e-13	0.132084	0.132084	0.0166381	0.35076	Ghrh	Ghrh_fiveUTR
143519	cg39174520_BC21	0.853352	-0.0120754	3.99208681617327e-13	0.209671	0.209671	0.0120754	0.447843	Ghrh	Ghrh_fiveUTR
143520	cg39174523_TC21	0.767759	-0.0251765	2.42133462838898e-12	0.0425855	0.0425855	0.0251765	0.200213	Ghrh	Ghrh_Intron
143521	cg39174526_BC21	0.662733	-0.0278789	5.21656084520679e-11	0.0800065	0.0800065	0.0278789	0.272407	Ghrh	Ghrh_Intron
143522	cg39174639_TC21	0.791363	-0.0260115	2.32037505041438e-11	0.115721	0.115721	0.0260115	0.327759	Ghrh	Ghrh_Promoter
143523	cg39174644_TC21	0.808617	-0.0356488	2.80365832424829e-11	0.0515905	0.0515905	0.0356488	0.219662	Ghrh	Ghrh_Promoter
143524	cg39174653_BC21	0.887282	-0.0280688	2.35627643107466e-12	0.047751	0.047751	0.0280688	0.211607	Ghrh	Ghrh_Exon
143525	cg39174664_TC11	0.495631	-0.019912	1.98931849365704e-09	0.284106	0.284106	0.019912	0.525473	Ghrh	Ghrh_Promoter
143526	cg39174832_TC11	0.977314	-0.0377134	6.10432726188873e-14	0.00170157	0.00170157	0.0377134	0.0530491	Manbal	Manbal_Promoter
143527	cg39174884_TC21	0.0703361	0.00790104	3.89169322206752e-08	0.0722674	0.0722674	0.00790104	0.258578	Manbal	Manbal_Promoter
143528	cg39174886_BC11	0.0114234	0.00150063	5.0310940661164e-08	0.0486519	0.0486519	0.00150063	0.213535	Manbal	Manbal_Promoter
143529	cg39174985_TC21	0.806696	-0.0411031	4.2448537547426e-10	0.109034	0.109034	0.0411031	0.318155	Manbal	Manbal_Intron
143530	cg39175308_TC11	0.914351	-0.0128577	5.71651778056331e-14	0.112873	0.112873	0.0128577	0.323668	Src	Src_Intergenic_upstream
143531	cg39175402_BC21	0.332034	-0.00966266	3.35418147263224e-09	0.461205	0.461205	0.00966266	0.679153	Src	Src_Intergenic_upstream
143532	cg39175514_TC21	0.921552	-0.00320573	1.34656819481297e-12	0.783599	0.783599	0.00320573	0.892166	Src	Src_Promoter
143533	cg39175528_BC11	0.299455	-0.00722282	6.99979046642537e-08	0.689029	0.689029	0.00722282	0.836754	Src	Src_Promoter
143534	cg39175530_TC21	0.585207	0.000162193	8.40572854972202e-12	0.986525	0.986525	0.000162193	0.99407	Src	Src_Promoter
143535	cg39175587_BC11	0.321056	-0.0199825	2.49362777649327e-08	0.251661	0.251661	0.0199825	0.493336	Src	Src_Intron
143536	cg39175610_TC21	0.581897	0.00358861	7.36517400411864e-09	0.886859	0.886859	0.00358861	0.947059	Src	Src_Intron
143537	cg39175615_BC21	0.0679195	0.0114305	1.65491251953242e-07	0.0370004	0.0370004	0.0114305	0.187379	Src	Src_Intron
143538	cg39175739_BC21	0.881856	0.0117314	1.81619440521844e-11	0.476338	0.476338	0.0117314	0.690813	Src	Src_Intron
143539	cg39175770_BC21	0.714411	-0.00249598	3.93738840630863e-10	0.902334	0.902334	0.00249598	0.954665	Src	Src_Intron
143540	cg39175787_BC21	0.452385	-0.0300078	3.0900499948525e-08	0.237681	0.237681	0.0300078	0.478655	Src	Src_Intron
143541	cg39175797_TC11	0.818284	-0.082806	8.62331529658295e-12	0.000379111	0.000379111	0.082806	0.0327398	Src	Src_Intron
143542	cg39175980_TC11	0.308775	0.036342	3.40228186015869e-10	0.00324689	0.00324689	0.036342	0.067184	Src	Src_Intron
143543	cg39175986_TC21	0.454746	-0.0081411	6.46267013910182e-11	0.426343	0.426343	0.0081411	0.651581	Src	Src_Intron
143544	cg39176089_TC11	0.568391	0.0190216	9.5844329352122e-10	0.318915	0.318915	0.0190216	0.558493	Src	Src_Intron
143545	cg39176093_BC21	0.772134	0.000819651	8.10155895154785e-11	0.96269	0.96269	0.000819651	0.983284	Src	Src_fiveUTR
143546	cg39176103_TC11	0.173394	0.0100127	2.34250981529155e-08	0.280405	0.280405	0.0100127	0.521969	Src	Src_Intron
143547	cg39176132_BC21	0.0348133	-0.00243338	7.20073030168514e-07	0.417308	0.417308	0.00243338	0.644164	Src	Src_Intron
143548	cg39176151_TC11	0.0170381	0.00357783	9.88067636810677e-05	0.256182	0.256182	0.00357783	0.497935	Src	Src_Intron
143549	cg39176157_BC21	0.0384343	-0.00764958	2.13058053105296e-07	0.0220199	0.0220199	0.00764958	0.147363	Src	Src_Intron
143550	cg39176182_TC11	0.117682	0.0200284	0.000585508	0.476909	0.476909	0.0200284	0.691221	Src	Src_Intron
143551	cg39176186_BC21	0.202511	0.0192795	4.12293672354309e-08	0.11873	0.11873	0.0192795	0.331977	Src	Src_Intron
143552	cg39176208_BC21	0.588124	-0.0161642	7.46269754622005e-10	0.391458	0.391458	0.0161642	0.622644	Src	Src_Intron
143553	cg39176275_BC21	0.816866	-0.0402078	5.54076754358587e-12	0.0131383	0.0131383	0.0402078	0.116981	Src	Src_Intron
143554	cg39176287_BC21	0.689666	0.0170047	1.91680299258292e-11	0.208925	0.208925	0.0170047	0.44703	Src	Src_Exon
143555	cg39176288_BC21	0.548836	0.00978693	2.50415981970713e-12	0.222459	0.222459	0.00978693	0.462195	Src	Src_Exon
143556	cg39176290_BC21	0.645145	-0.00157768	7.43461005488235e-10	0.937475	0.937475	0.00157768	0.971571	Src	Src_Exon
143557	cg39176337_TC21	0.862035	-0.00193052	3.17947088531829e-12	0.875502	0.875502	0.00193052	0.941072	Src	Src_Intron
143558	cg39176416_TC11	0.799599	-0.0468422	1.19746252411668e-12	0.00177815	0.00177815	0.0468422	0.0538565	Src	Src_threeUTR
143559	cg39176490_BC21	0.456428	-1.9363e-05	2.26084738589104e-12	0.997511	0.997511	1.93630178099686e-05	0.998895	Src	Src_Intergenic_downstream
143560	cg39176518_TC21	0.679705	0.00790471	5.00737789105229e-10	0.694635	0.694635	0.00790471	0.840212	Src	Src_Intergenic_downstream
143561	cg39176538_BC21	0.212483	0.00661886	8.26657272121656e-10	0.341662	0.341662	0.00661886	0.57944	Src	Src_Intergenic_downstream
143562	cg39176634_BC21	0.367524	0.0274727	1.07194551810955e-09	0.0504678	0.0504678	0.0274727	0.217289	Src	Src_Intergenic_downstream
143563	cg39177010_BC21	0.685579	-0.0432928	1.82802633355531e-10	0.0371844	0.0371844	0.0432928	0.187788	Blcap	Blcap_Intergenic_downstream
143564	cg39177014_TC21	0.593958	-0.0284814	1.66710272983534e-10	0.0888401	0.0888401	0.0284814	0.287098	Blcap	Blcap_Intergenic_downstream
143565	cg39177090_TC21	0.795167	-0.019317	9.86542454209921e-15	0.00503591	0.00503591	0.019317	0.0790384	Blcap	Blcap_Intergenic_downstream
143566	cg39177098_BC11	0.382738	0.0100733	6.04724327026371e-09	0.537784	0.537784	0.0100733	0.736425	Blcap	Blcap_Intergenic_downstream
143567	cg39177137_TC21	0.603423	-0.0262147	1.19881327263118e-11	0.0350405	0.0350405	0.0262147	0.182387	Blcap	Blcap_Intergenic_downstream
143568	cg39177345_TC21	0.475452	-0.0220336	7.47742431350844e-11	0.0695571	0.0695571	0.0220336	0.253865	Blcap	Blcap_Intergenic_downstream
143569	cg39177347_BC21	0.451978	0.0156161	5.10455862109132e-09	0.412454	0.412454	0.0156161	0.640266	Blcap	Blcap_Intergenic_downstream
143570	cg39177396_BC21	0.768857	-0.0373155	3.48383372626806e-14	0.00027421	0.00027421	0.0373155	0.0300034	Blcap	Blcap_threeUTR
143571	cg39177433_BC21	0.490984	0.0191808	4.12879564645432e-10	0.200531	0.200531	0.0191808	0.437403	Blcap	Blcap_Intron
143572	cg39177435_TC11	0.712252	-0.00897521	3.84766490582842e-11	0.542453	0.542453	0.00897521	0.739906	Blcap	Blcap_Intron
143573	cg39177435_TO11	0.750387	-0.0225275	3.9872590908235e-11	0.172968	0.172968	0.0225275	0.404106	Blcap	Blcap_Intron
143574	cg39177435_TO21	0.694263	0.0300856	4.87750234539096e-11	0.0708802	0.0708802	0.0300856	0.256164	Blcap	Blcap_Intron
143575	cg39177436_BC21	0.89184	-0.00508811	1.07218961656638e-13	0.52314	0.52314	0.00508811	0.725975	Blcap	Blcap_Intron
143576	cg39177437_BC11	0.825042	-0.024826	4.23885669611682e-12	0.0743641	0.0743641	0.024826	0.262364	Blcap	Blcap_Intron
143577	cg39177439_TC21	0.879699	-0.00792905	6.42026088183756e-14	0.290864	0.290864	0.00792905	0.532123	Blcap	Blcap_Intron
143578	cg39177442_BC21	0.640843	0.0463935	5.95474709045417e-10	0.0419193	0.0419193	0.0463935	0.198809	Blcap	Blcap_Intron
143579	cg39177443_BC21	0.637773	0.0609849	4.62707981093549e-09	0.0443822	0.0443822	0.0609849	0.204201	Blcap	Blcap_Intron
143580	cg39177451_TC21	0.607155	0.0220226	4.69760807017335e-08	0.527594	0.527594	0.0220226	0.729074	Blcap	Blcap_Intron
143581	cg39177453_TC21	0.683043	0.0244948	3.22850014468027e-09	0.366278	0.366278	0.0244948	0.601019	Blcap	Blcap_Exon
143582	cg39177480_TC11	0.51915	0.0181393	1.19139864739086e-11	0.0739799	0.0739799	0.0181393	0.261697	Blcap	Blcap_fiveUTR
143583	cg39177481_BC21	0.473523	0.00996398	9.23501443101468e-11	0.377031	0.377031	0.00996398	0.610379	Blcap	Blcap_Exon
143584	cg39177486_BC11	0.637341	0.0099997	9.58752980061916e-12	0.3633	0.3633	0.0099997	0.59849	Blcap	Blcap_Exon
143585	cg39177494_BC11	0.489255	0.0174157	3.53468628592935e-10	0.229467	0.229467	0.0174157	0.469653	Blcap	Blcap_Exon
143586	cg39177520_BC21	0.376117	0.066124	1.9671245608243e-07	0.0344893	0.0344893	0.066124	0.18095	Blcap	Blcap_Intron
143587	cg39177532_BC21	0.322295	0.0487139	8.54505615082683e-09	0.00947234	0.00947234	0.0487139	0.102178	Blcap	Blcap_Exon
143588	cg39177534_BC21	0.295908	0.0736272	8.18856013296155e-09	0.000622316	0.000622316	0.0736272	0.0378296	Blcap	Blcap_Exon
143589	cg39177535_BC21	0.352094	0.0664046	7.31565899289102e-09	0.00274312	0.00274312	0.0664046	0.062925	Blcap	Blcap_Exon
143590	cg39177557_BC21	0.535268	0.041143	1.00154296940338e-09	0.0441911	0.0441911	0.041143	0.203809	Blcap	Blcap_threeUTR
143591	cg39177573_TC21	0.893238	-0.0267502	6.63607650201925e-13	0.0298309	0.0298309	0.0267502	0.169032	Blcap	Blcap_threeUTR
143592	cg39177575_BC21	0.966677	-0.000131648	3.03874390729964e-16	0.971452	0.971452	0.000131648	0.987348	Blcap	Blcap_Intron
143593	cg39177576_TC21	0.817166	0.028571	2.47975248095687e-12	0.0339724	0.0339724	0.028571	0.179557	Blcap	Blcap_Intron
143594	cg39177656_BC11	0.0108954	0.00192007	2.03127548574218e-05	0.227132	0.227132	0.00192007	0.467161	Blcap	Blcap_Intron
143595	cg39177657_BC11	0.0297364	-0.00322363	8.60739198151753e-05	0.535072	0.535072	0.00322363	0.734372	Blcap	Blcap_Intron
143596	cg39177666_TC11	0.0205789	0.00266375	1.18360528493788e-05	0.326482	0.326482	0.00266375	0.565583	Blcap	Blcap_Intron
143597	cg39177671_BC21	0.0513609	0.00851328	8.52892537139505e-07	0.0864006	0.0864006	0.00851328	0.283057	Blcap	Blcap_Intron
143598	cg39177675_BC21	0.0193978	-7.86011e-06	1.23696621972289e-06	0.996446	0.996446	7.86011373786933e-06	0.998454	Blcap	Blcap_Intron
143599	cg39177676_BC21	0.0425597	0.00711369	1.92448443037501e-05	0.246021	0.246021	0.00711369	0.487499	Blcap	Blcap_Intron
143600	cg39177712_TC21	0.603045	0.00165811	2.66802372818733e-10	0.918655	0.918655	0.00165811	0.962548	Blcap	Blcap_Intron
143601	cg39177726_TC21	0.279679	-0.00765787	5.04008239470696e-10	0.367864	0.367864	0.00765787	0.602447	Blcap	Blcap_Promoter
143602	cg39177727_BC21	0.0769593	0.0223891	1.03869224578356e-05	0.0462263	0.0462263	0.0223891	0.208191	Blcap	Blcap_Promoter
143603	cg39177894_BC21	0.583363	-0.00776589	1.28438469327766e-11	0.454809	0.454809	0.00776589	0.674134	Blcap	Blcap_Intron
143604	cg39177896_TC21	0.685475	-0.0166849	6.3036004061235e-12	0.153282	0.153282	0.0166849	0.379257	Blcap	Blcap_Intron
143605	cg39177949_TC21	0.438573	0.00808046	6.47617423352818e-11	0.413755	0.413755	0.00808046	0.641264	Blcap	Blcap_Intergenic_upstream
143606	cg39178436_TC21	0.236588	0.0274751	2.13234189036648e-09	0.0127705	0.0127705	0.0274751	0.115529	Blcap	Blcap_Intergenic_upstream
143607	cg39178573_TC21	0.395307	0.00196115	6.53519522381701e-12	0.754858	0.754858	0.00196115	0.876089	Ctnnbl1	Ctnnbl1_Intergenic_upstream
143608	cg39178610_BC21	0.520926	-0.0238537	2.09768037489216e-08	0.37736	0.37736	0.0238537	0.610625	Ctnnbl1	Ctnnbl1_Intergenic_upstream
143609	cg39178741_TC21	0.729968	-0.0319512	3.84401005081474e-10	0.153743	0.153743	0.0319512	0.37985	Ctnnbl1	Ctnnbl1_Intergenic_upstream
143610	cg39178763_BC21	0.18994	0.0392919	1.21433330783629e-07	0.0130476	0.0130476	0.0392919	0.116628	Ctnnbl1	Ctnnbl1_Intergenic_upstream
143611	cg39179101_BC21	0.575252	-0.0072116	3.8376232472764e-09	0.751504	0.751504	0.0072116	0.874165	Ctnnbl1	Ctnnbl1_Intergenic_upstream
143612	cg39179188_BC21	0.684924	-0.0333721	2.00741006622083e-10	0.0916137	0.0916137	0.0333721	0.29158	Ctnnbl1	Ctnnbl1_Intergenic_upstream
143613	cg39179239_TC11	0.688158	0.0111728	7.4126276729432e-11	0.477174	0.477174	0.0111728	0.691408	Ctnnbl1	Ctnnbl1_Intergenic_upstream
143614	cg39179406_BC21	0.0738839	-0.0101246	5.4464089056927e-08	0.0436084	0.0436084	0.0101246	0.202505	Ctnnbl1	Ctnnbl1_Promoter
143615	cg39179427_BC21	0.0273469	-0.00151262	1.00970709366765e-07	0.394372	0.394372	0.00151262	0.624973	Ctnnbl1	Ctnnbl1_Exon
143616	cg39179431_BC21	0.0447392	0.000925061	4.91853972624546e-07	0.795292	0.795292	0.000925061	0.898529	Ctnnbl1	Ctnnbl1_Promoter
143617	cg39179541_BC21	0.559241	-0.020637	1.34076101677726e-08	0.444593	0.444593	0.020637	0.665933	Ctnnbl1	Ctnnbl1_Intron
143618	cg39179584_BC21	0.573165	-0.0256991	2.47270708970443e-09	0.249836	0.249836	0.0256991	0.491556	Ctnnbl1	Ctnnbl1_Intron
143619	cg39179587_TC21	0.54627	-0.0467329	8.80334860244436e-10	0.0274461	0.0274461	0.0467329	0.162685	Ctnnbl1	Ctnnbl1_Intron
143620	cg39179711_BC21	0.916996	-0.00804539	3.81013166456621e-13	0.417157	0.417157	0.00804539	0.64403	Ctnnbl1	Ctnnbl1_Intron
143621	cg39179844_BC21	0.858813	-0.0129909	5.95792427570917e-13	0.205841	0.205841	0.0129909	0.443554	Ctnnbl1	Ctnnbl1_Intron
143622	cg39179912_BC21	0.725526	-0.014093	6.8583284549758e-11	0.393833	0.393833	0.014093	0.624491	Ctnnbl1	Ctnnbl1_Intron
143623	cg39180109_TC21	0.856585	-0.019437	5.60607066520613e-14	0.0219555	0.0219555	0.019437	0.147187	Ctnnbl1	Ctnnbl1_Intron
143624	cg39180141_TC11	0.963084	0.00119417	6.39015017713667e-15	0.833258	0.833258	0.00119417	0.919213	Ctnnbl1	Ctnnbl1_Intron
143625	cg39180343_TC21	0.715259	-0.00660345	7.12751103939305e-11	0.680532	0.680532	0.00660345	0.831513	Ctnnbl1	Ctnnbl1_Intron
143626	cg39180586_BC11	0.721439	-0.0269449	7.07782083460064e-10	0.251281	0.251281	0.0269449	0.492979	Ctnnbl1	Ctnnbl1_Intron
143627	cg39180590_TC11	0.853362	-0.0370075	2.47180890098089e-11	0.0513128	0.0513128	0.0370075	0.219046	Ctnnbl1	Ctnnbl1_Intron
143628	cg39180596_BC21	0.72672	-0.00980812	1.78829402799351e-11	0.469252	0.469252	0.00980812	0.685319	Ctnnbl1	Ctnnbl1_Intron
143629	cg39180696_TC21	0.81429	0.00437058	2.31979702872711e-12	0.695873	0.695873	0.00437058	0.840884	Ctnnbl1	Ctnnbl1_Intron
143630	cg39180817_TC21	0.483196	-0.0182069	2.19287601439774e-07	0.597851	0.597851	0.0182069	0.778227	Ctnnbl1	Ctnnbl1_Intron
143631	cg39180857_TC21	0.638348	-0.0278264	1.34582512966984e-09	0.224867	0.224867	0.0278264	0.464732	Ctnnbl1	Ctnnbl1_Intron
143632	cg39181031_TC21	0.93877	0.0197091	4.7943677479087e-14	0.0275244	0.0275244	0.0197091	0.162853	Ctnnbl1	Ctnnbl1_Intron
143633	cg39181038_TC21	0.503789	-0.00500475	4.54592318006624e-10	0.73347	0.73347	0.00500475	0.863506	Ctnnbl1	Ctnnbl1_Intron
143634	cg39181084_TC21	0.639004	0.0135322	1.04769458213038e-09	0.524153	0.524153	0.0135322	0.726726	Ctnnbl1	Ctnnbl1_Intron
143635	cg39181340_TC21	0.764218	0.0151106	1.95635304780524e-10	0.452221	0.452221	0.0151106	0.671933	Vstm2l	Vstm2l_Intergenic_upstream
143636	cg39181404_BC21	0.775021	-0.00856608	4.16294402890418e-12	0.465543	0.465543	0.00856608	0.682445	Vstm2l	Vstm2l_Promoter
143637	cg39181466_TC21	0.372855	-0.0328569	1.15748565968519e-07	0.19933	0.19933	0.0328569	0.436068	Vstm2l	Vstm2l_Promoter
143638	cg39181474_TC21	0.490723	-0.00448055	1.68670542284328e-10	0.718463	0.718463	0.00448055	0.854517	Vstm2l	Vstm2l_Promoter
143639	cg39181487_TC11	0.0144316	0.00235591	8.9205420519801e-05	0.361253	0.361253	0.00235591	0.596745	Vstm2l	Vstm2l_Promoter
143640	cg39181489_BC21	0.0413675	0.000872603	3.38896371708637e-06	0.841794	0.841794	0.000872603	0.923719	Vstm2l	Vstm2l_Promoter
143641	cg39181532_BC21	0.135873	0.00970446	5.22580835274121e-09	0.115699	0.115699	0.00970446	0.327734	Vstm2l	Vstm2l_Promoter
143642	cg39181606_BC21	0.46078	-0.00580142	4.62107464148712e-09	0.756789	0.756789	0.00580142	0.877147	Vstm2l	Vstm2l_Promoter
143643	cg39181645_TC21	0.489891	-0.0372912	1.28906166769729e-10	0.0140047	0.0140047	0.0372912	0.120345	Vstm2l	Vstm2l_Intron
143644	cg39181664_TC21	0.505644	0.0179041	4.17215894478986e-10	0.241717	0.241717	0.0179041	0.482922	Vstm2l	Vstm2l_Intron
143645	cg39181694_TC21	0.485608	-0.0164909	1.23689457108314e-09	0.328777	0.328777	0.0164909	0.567671	Vstm2l	Vstm2l_Intron
143646	cg39181702_TC21	0.441203	-0.00649692	1.48578216915301e-11	0.419751	0.419751	0.00649692	0.646165	Vstm2l	Vstm2l_Intron
143647	cg39181740_TC11	0.197217	0.0312349	1.53327747676928e-06	0.123921	0.123921	0.0312349	0.339441	Vstm2l	Vstm2l_Intron
143648	cg39181780_BC21	0.581659	0.00644825	3.35064277020952e-11	0.583658	0.583658	0.00644825	0.768238	Vstm2l	Vstm2l_Intron
143649	cg39181791_TC21	0.522433	-0.0164662	1.75920543661503e-10	0.238632	0.238632	0.0164662	0.479692	Vstm2l	Vstm2l_Intron
143650	cg39181806_BC21	0.467137	-0.00766101	3.35113069191376e-12	0.276132	0.276132	0.00766101	0.51787	Vstm2l	Vstm2l_Intron
143651	cg39181864_TC21	0.720639	-0.0266403	2.08999185265772e-11	0.0796141	0.0796141	0.0266403	0.271713	Vstm2l	Vstm2l_Intron
143652	cg39181919_TC11	0.251769	-0.00126547	7.78286749138414e-08	0.934168	0.934168	0.00126547	0.969875	Vstm2l	Vstm2l_Intron
143653	cg39181945_BC11	0.862634	-0.00385489	2.49602169405643e-11	0.81608	0.81608	0.00385489	0.909989	Vstm2l	Vstm2l_Intron
143654	cg39181980_BC21	0.115725	0.0208224	1.15033102519577e-06	0.0770338	0.0770338	0.0208224	0.267153	Vstm2l	Vstm2l_Intron
143655	cg39181984_BC21	0.0761099	0.0244835	0.000350866	0.166003	0.166003	0.0244835	0.395172	Vstm2l	Vstm2l_Intron
143656	cg39181986_BC21	0.145836	0.0249326	2.75602361265276e-06	0.12707	0.12707	0.0249326	0.343781	Vstm2l	Vstm2l_Intron
143657	cg39182164_TC21	0.68945	-0.0414305	3.35636549802142e-12	0.00345137	0.00345137	0.0414305	0.0686184	Vstm2l	Vstm2l_Intergenic_downstream
143658	cg39182241_BC21	0.404999	-0.00542491	1.68182509294409e-09	0.703783	0.703783	0.00542491	0.845729	Vstm2l	Vstm2l_Intergenic_downstream
143659	cg39182449_BC21	0.118367	0.0333583	9.83185506375875e-08	0.00236691	0.00236691	0.0333583	0.0595666	Tti1	Tti1_Intergenic_downstream
143660	cg39182604_TC21	0.880703	-0.0222647	2.56836108409708e-12	0.100491	0.100491	0.0222647	0.305354	Tti1	Tti1_Intron
143661	cg39182712_BC21	0.447789	0.0345118	2.6668042676369e-08	0.169317	0.169317	0.0345118	0.39928	Tti1	Tti1_Intron
143662	cg39182772_BC11	0.657393	-0.023718	1.27544518353347e-11	0.0689818	0.0689818	0.023718	0.252869	Tti1	Tti1_Exon
143663	cg39182781_TC21	0.48106	-0.0127455	2.84067193562211e-09	0.490914	0.490914	0.0127455	0.701628	Tti1	Tti1_Intron
143664	cg39182795_BC21	0.780637	-0.0185348	1.11658698729553e-11	0.193149	0.193149	0.0185348	0.428796	Tti1	Tti1_Intron
143665	cg39182926_BC21	0.0359683	0.010257	1.4053341849337e-05	0.0579096	0.0579096	0.010257	0.232234	Tti1	Tti1_Promoter
143666	cg39182966_TC11	0.0104529	0.000898465	1.15669616990945e-05	0.504774	0.504774	0.000898465	0.712182	Rprd1b	Rprd1b_fiveUTR
143667	cg39182995_BC21	0.0718643	-0.00334789	3.37627484575873e-07	0.541641	0.541641	0.00334789	0.739269	Rprd1b	Rprd1b_Exon
143668	cg39183031_TC21	0.841031	-0.0184446	2.03795763049255e-12	0.133741	0.133741	0.0184446	0.352889	Rprd1b	Rprd1b_Intron
143669	cg39183055_BC11	0.633608	-0.050744	8.54668902050159e-11	0.00840356	0.00840356	0.050744	0.096917	Rprd1b	Rprd1b_Intron
143670	cg39183108_BC21	0.868582	-0.0176209	2.99577795628534e-12	0.181217	0.181217	0.0176209	0.414394	Rprd1b	Rprd1b_Exon
143671	cg39183110_TC11	0.914426	-0.0296866	1.16136281210387e-12	0.029746	0.029746	0.0296866	0.168779	Rprd1b	Rprd1b_Intron
143672	cg39183142_TC21	0.896214	-0.0561838	1.68559936107613e-12	0.00159943	0.00159943	0.0561838	0.0519656	Rprd1b	Rprd1b_Intron
143673	cg39183144_TC21	0.181661	0.0386088	4.50444634143406e-07	0.0262886	0.0262886	0.0386088	0.159461	Rprd1b	Rprd1b_Exon
143674	cg39183160_TC21	0.938014	-0.0179787	1.27015949206864e-12	0.156828	0.156828	0.0179787	0.383933	Rprd1b	Rprd1b_Exon
143675	cg39183344_BC21	0.591379	-0.0337279	9.61656409750332e-10	0.110344	0.110344	0.0337279	0.320074	Rprd1b	Rprd1b_Intron
143676	cg39183371_TC21	0.910113	0.00783173	1.2159380007554e-13	0.352643	0.352643	0.00783173	0.589008	Rprd1b	Rprd1b_threeUTR
143677	cg39183383_BC21	0.743841	-0.011746	2.25360435895495e-13	0.138314	0.138314	0.011746	0.359243	Rprd1b	Rprd1b_threeUTR
143678	cg39183435_TC21	0.391368	0.018798	1.25084178620099e-09	0.181853	0.181853	0.018798	0.415172	Rprd1b	Rprd1b_Intron
143679	cg39183436_TC21	0.57005	0.0176907	2.5996076846167e-10	0.269393	0.269393	0.0176907	0.511177	Rprd1b	Rprd1b_Intron
143680	cg39183437_TC21	0.575399	0.000293756	3.62875809948627e-11	0.979865	0.979865	0.000293756	0.991009	Rprd1b	Rprd1b_Intron
143681	cg39183449_TC11	0.806646	0.00175909	8.07087131162752e-14	0.796793	0.796793	0.00175909	0.899349	Rprd1b	Rprd1b_Intron
143682	cg39183533_BC21	0.944437	0.0206891	6.45828278854023e-16	0.00105692	0.00105692	0.0206891	0.0450947	Rprd1b	Rprd1b_Intron
143683	cg39183721_TC21	0.372956	-0.0191002	1.36639204091558e-09	0.162619	0.162619	0.0191002	0.391041	Rprd1b	Rprd1b_Intron
143684	cg39183734_BC21	0.0843173	0.0155687	6.98396638100498e-06	0.14743	0.14743	0.0155687	0.371618	Rprd1b	Rprd1b_Intron
143685	cg39183735_TC11	0.0217773	-0.00468993	2.46620711094401e-07	0.0172277	0.0172277	0.00468993	0.13152	Rprd1b	Rprd1b_Intron
143686	cg39183750_TC11	0.81175	-0.000493812	4.84332862058834e-11	0.976979	0.976979	0.000493812	0.989703	Rprd1b	Rprd1b_Intron
143687	cg39183764_TC21	0.253773	0.0066808	4.52771363641456e-07	0.738546	0.738546	0.0066808	0.866512	Rprd1b	Rprd1b_Intron
143688	cg39183821_BC21	0.0949527	0.0368561	3.84958357848849e-06	0.00725844	0.00725844	0.0368561	0.0913684	Rprd1b	Rprd1b_Intron
143689	cg39183826_TC11	0.0756505	0.0225232	6.08619652343443e-05	0.100587	0.100587	0.0225232	0.305514	Rprd1b	Rprd1b_Intron
143690	cg39183833_TC11	0.515775	0.0060784	3.70688978675443e-10	0.678111	0.678111	0.0060784	0.830028	Rprd1b	Rprd1b_Intron
143691	cg39183916_TC21	0.458003	-0.0287754	6.32567252851901e-10	0.0698622	0.0698622	0.0287754	0.254394	Rprd1b	Rprd1b_Intron
143692	cg39183927_BC11	0.199479	0.0026317	8.67784831137594e-06	0.913473	0.913473	0.0026317	0.959976	Rprd1b	Rprd1b_Intron
143693	cg39184103_BC21	0.637007	-0.0535679	6.92772465633755e-09	0.0819457	0.0819457	0.0535679	0.275849	Tgm2	Tgm2_Intron
143694	cg39184234_TC21	0.124488	0.00870364	9.50035556248335e-07	0.435075	0.435075	0.00870364	0.658384	Tgm2	Tgm2_Intron
143695	cg39184271_BC11	0.497016	-0.0324079	5.54182432986172e-10	0.0582352	0.0582352	0.0324079	0.232894	Tgm2	Tgm2_Intron
143696	cg39184319_TC21	0.066702	-0.0176263	3.94863390242864e-07	0.00926038	0.00926038	0.0176263	0.10123	Tgm2	Tgm2_Promoter
143697	cg39184321_BC21	0.172771	0.0254404	5.51248477744136e-07	0.100998	0.100998	0.0254404	0.306178	Tgm2	Tgm2_Promoter
143698	cg39184335_TC21	0.800058	-0.0076397	2.61042761214465e-12	0.499092	0.499092	0.0076397	0.708037	Tgm2	Tgm2_Promoter
143699	cg39184380_TC21	0.566572	0.0155569	2.95528109829213e-10	0.332105	0.332105	0.0155569	0.570701	Tgm2	Tgm2_Promoter
143700	cg39184386_TC21	0.491689	0.010752	3.31782351493863e-09	0.575847	0.575847	0.010752	0.762873	Tgm2	Tgm2_Promoter
143701	cg39184427_BC11	0.984501	-0.00476777	4.64925752428403e-18	0.0477348	0.0477348	0.00476777	0.211559	Tgm2	Tgm2_Promoter
143702	cg39184485_BC21	0.899927	-0.0228141	2.80250016679209e-12	0.10322	0.10322	0.0228141	0.309517	Tgm2	Tgm2_Intergenic_upstream
143703	cg39184528_TC21	0.554963	0.034182	2.93399584053222e-08	0.266337	0.266337	0.034182	0.508176	Tgm2	Tgm2_Intergenic_upstream
143704	cg39184581_TC21	0.633719	-0.0757623	1.80695105969634e-08	0.0401672	0.0401672	0.0757623	0.194588	Tgm2	Tgm2_Intergenic_upstream
143705	cg39184597_TC21	0.52176	-0.00378242	1.3232231702691e-10	0.766599	0.766599	0.00378242	0.882663	Tgm2	Tgm2_Intergenic_upstream
143706	cg39184598_BC21	0.814153	-0.0152982	2.88520069258622e-12	0.209308	0.209308	0.0152982	0.447451	Tgm2	Tgm2_Intergenic_upstream
143707	cg39184601_BC21	0.555664	0.00657215	1.2738097712086e-08	0.801204	0.801204	0.00657215	0.901962	Tgm2	Tgm2_Intergenic_upstream
143708	cg39184618_TC21	0.289522	0.0261197	4.01242875056208e-08	0.134674	0.134674	0.0261197	0.35408	Tgm2	Tgm2_Intergenic_upstream
143709	cg39184620_TC21	0.424471	-0.00818319	4.99050619919654e-09	0.640617	0.640617	0.00818319	0.806801	Tgm2	Tgm2_Intergenic_upstream
143710	cg39184625_TC21	0.328146	0.0336229	1.43893218679498e-08	0.0612985	0.0612985	0.0336229	0.238769	Tgm2	Tgm2_Intergenic_upstream
143711	cg39184678_BC11	0.57798	0.0190637	2.69928044413913e-10	0.245377	0.245377	0.0190637	0.486783	1700060C20Rik	1700060C20Rik_Intergenic_upstream
143712	cg39184682_BC21	0.30627	0.0231623	2.04351535227291e-09	0.0661185	0.0661185	0.0231623	0.247879	1700060C20Rik	1700060C20Rik_Intergenic_upstream
143713	cg39184686_TC11	0.394531	-0.0734672	6.42497682415128e-06	0.140271	0.140271	0.0734672	0.361816	1700060C20Rik	1700060C20Rik_Intergenic_upstream
143714	cg39184724_BC11	0.732139	-0.00499658	4.0759112691725e-10	0.811767	0.811767	0.00499658	0.907534	1700060C20Rik	1700060C20Rik_Intergenic_upstream
143715	cg39184790_TC21	0.841115	-0.0208239	1.73493979830919e-12	0.0909616	0.0909616	0.0208239	0.290553	1700060C20Rik	1700060C20Rik_Promoter
143716	cg39184834_TC21	0.874096	-0.00123924	6.23629291652673e-13	0.900343	0.900343	0.00123924	0.95375	D630003M21Rik	D630003M21Rik_Intron
143717	cg39184861_BC21	0.900528	-0.0389235	5.82151907558553e-12	0.0237686	0.0237686	0.0389235	0.15242	D630003M21Rik	D630003M21Rik_Intron
143718	cg39184874_TC21	0.63772	-0.0603407	5.10363834821742e-10	0.0127636	0.0127636	0.0603407	0.115529	D630003M21Rik	D630003M21Rik_Intron
143719	cg39184875_BC11	0.654167	-0.00934362	8.04952904616435e-10	0.652982	0.652982	0.00934362	0.814657	D630003M21Rik	D630003M21Rik_Intron
143720	cg39184907_TC21	0.139402	0.00034926	3.18951334903907e-07	0.973222	0.973222	0.00034926	0.988112	D630003M21Rik	D630003M21Rik_Intron
143721	cg39184944_TC21	0.286075	0.0023603	1.41806109672715e-09	0.80972	0.80972	0.0023603	0.906415	D630003M21Rik	D630003M21Rik_Intron
143722	cg39185116_TC11	0.0213696	-0.00434904	2.00948204030644e-09	0.000619595	0.000619595	0.00434904	0.0378296	D630003M21Rik	D630003M21Rik_Intron
143723	cg39185201_TC21	0.787971	-0.018451	2.52984055547116e-11	0.247007	0.247007	0.018451	0.488486	D630003M21Rik	D630003M21Rik_Intron
143724	cg39185248_TC21	0.804947	-0.0148894	4.80801743478749e-12	0.246301	0.246301	0.0148894	0.487819	D630003M21Rik	D630003M21Rik_Exon
143725	cg39185316_TC21	0.600486	-0.00996815	1.31798259044856e-10	0.502367	0.502367	0.00996815	0.710416	D630003M21Rik	D630003M21Rik_Intron
143726	cg39185338_BC11	0.181497	0.039792	1.20757057198961e-06	0.0406148	0.0406148	0.039792	0.195713	D630003M21Rik	D630003M21Rik_Intron
143727	cg39185411_BC21	0.0636258	-0.00248014	5.00632317751805e-08	0.50202	0.50202	0.00248014	0.710192	D630003M21Rik	D630003M21Rik_Promoter
143728	cg39185445_TC21	0.154191	0.00102322	2.45064732317251e-07	0.926417	0.926417	0.00102322	0.96631	D630003M21Rik	D630003M21Rik_Promoter
143729	cg39185450_TC21	0.275102	0.00977761	1.48046135904183e-08	0.46698	0.46698	0.00977761	0.683592	D630003M21Rik	D630003M21Rik_Promoter
143730	cg39185481_TC21	0.394996	-0.0329788	2.01183564920261e-07	0.255121	0.255121	0.0329788	0.496811	D630003M21Rik	D630003M21Rik_Promoter
143731	cg39185599_TC21	0.439476	0.0137875	1.12412273628927e-09	0.358333	0.358333	0.0137875	0.594202	Mir7685	Mir7685_Promoter
143732	cg39185602_TC21	0.647392	-0.0218572	3.21765278088654e-10	0.246157	0.246157	0.0218572	0.487621	Mir7685	Mir7685_Promoter
143733	cg39185606_TC21	0.43327	0.000826054	4.13410756799423e-11	0.926315	0.926315	0.000826054	0.966269	Mir7685	Mir7685_Exon
143734	cg39185608_TC21	0.444203	-0.000911739	1.58121317581139e-10	0.934505	0.934505	0.000911739	0.970045	Mir7685	Mir7685_Promoter
143735	cg39185654_TC21	0.463361	-0.0411221	7.69990111824906e-09	0.072812	0.072812	0.0411221	0.259548	Mir7685	Mir7685_Promoter
143736	cg39185782_TC21	0.731284	-0.0371188	7.35213250195718e-12	0.0137279	0.0137279	0.0371188	0.119399	Bpi	Bpi_Promoter
143737	cg39185791_TC21	0.645835	-0.0131457	2.71141092683788e-11	0.312996	0.312996	0.0131457	0.553239	Bpi	Bpi_Promoter
143738	cg39185850_TC21	0.947935	0.00995762	4.34538702121428e-15	0.0913394	0.0913394	0.00995762	0.291131	Bpi	Bpi_Intron
143739	cg39185922_BC11	0.717263	-0.0191518	4.97103530328474e-11	0.232305	0.232305	0.0191518	0.472881	Bpi	Bpi_Intron
143740	cg39185955_BC21	0.784521	-0.0275756	2.69426801959626e-12	0.0348308	0.0348308	0.0275756	0.181812	Bpi	Bpi_Exon
143741	cg39186003_TC21	0.714615	-0.0283772	2.10732886273848e-11	0.0638537	0.0638537	0.0283772	0.243648	Bpi	Bpi_Intron
143742	cg39186169_BC11	0.278862	0.052493	3.41364468291644e-07	0.0360582	0.0360582	0.052493	0.184895	Lbp	Lbp_Intergenic_upstream
143743	cg39186284_BC21	0.642789	0.0184803	2.62288156377716e-13	0.0205141	0.0205141	0.0184803	0.142697	Lbp	Lbp_Promoter
143744	cg39186301_BC21	0.499341	-0.0227324	6.86905012491613e-10	0.169663	0.169663	0.0227324	0.39969	Lbp	Lbp_Promoter
143745	cg39186326_BC21	0.315992	-0.00539217	2.27174120448049e-09	0.643576	0.643576	0.00539217	0.808686	Lbp	Lbp_Promoter
143746	cg39186335_BC21	0.255473	0.00653551	5.22587793783158e-08	0.658391	0.658391	0.00653551	0.818181	Lbp	Lbp_Promoter
143747	cg39186339_TC21	0.194868	0.0379318	4.4846887687392e-10	0.000219647	0.000219647	0.0379318	0.0279647	Lbp	Lbp_fiveUTR
143748	cg39186364_TC21	0.39386	0.0325962	1.9437231585507e-08	0.128725	0.128725	0.0325962	0.346052	Lbp	Lbp_Intron
143749	cg39186432_TC21	0.450551	-0.0218728	1.62395317734915e-09	0.192226	0.192226	0.0218728	0.427832	Lbp	Lbp_Intron
143750	cg39186434_BC11	0.880871	-0.00854831	5.36303930928707e-16	0.0449767	0.0449767	0.00854831	0.205472	Lbp	Lbp_Exon
143751	cg39186536_BC21	0.712795	0.0092257	5.41064489374257e-11	0.551039	0.551039	0.0092257	0.745848	Lbp	Lbp_Exon
143752	cg39186622_TC21	0.674622	-0.022703	3.96159493874869e-09	0.40797	0.40797	0.022703	0.63646	Lbp	Lbp_threeUTR
143753	cg39186665_BC11	0.566103	0.00409776	7.26594171650672e-11	0.746895	0.746895	0.00409776	0.871478	Lbp	Lbp_Intergenic_downstream
143754	cg39186890_TC21	0.799722	-0.0264245	6.25378042355641e-13	0.0192514	0.0192514	0.0264245	0.138434	Snhg17	Snhg17_Intron
143755	cg39186891_TC21	0.835886	-0.0278997	2.21141416503161e-12	0.0380504	0.0380504	0.0278997	0.189801	Snhg17	Snhg17_Intron
143756	cg39186904_BC21	0.91854	-0.00111883	6.30813108289594e-12	0.93837	0.93837	0.00111883	0.972028	Snhg17	Snhg17_Exon
143757	cg39186905_TC21	0.93862	0.00216535	9.45044388463626e-13	0.847847	0.847847	0.00216535	0.927005	Snhg17	Snhg17_Exon
143758	cg39186936_BC21	0.597889	-0.00542941	1.65001056010911e-10	0.719075	0.719075	0.00542941	0.854855	Snhg17	Snhg17_Exon
143759	cg39186945_BC11	0.496387	-0.0282709	6.44160883933924e-12	0.00730223	0.00730223	0.0282709	0.0915629	Snhg17	Snhg17_Exon
143760	cg39186987_BC21	0.0622332	0.00272269	3.84575386369424e-06	0.68592	0.68592	0.00272269	0.834844	Snhg17	Snhg17_Exon
143761	cg39186991_TC21	0.0196112	0.00709961	1.64519060257605e-08	0.000114739	0.000114739	0.00709961	0.0239927	Snhg17	Snhg17_Promoter
143762	cg39187067_BC21	0.365476	0.0202078	4.12912294806242e-10	0.0856308	0.0856308	0.0202078	0.281952	Snhg11	Snhg11_Promoter
143763	cg39187131_BC21	0.0283084	-0.000494378	7.69623808015722e-08	0.774382	0.774382	0.000494378	0.886954	Snhg11	Snhg11_Promoter
143764	cg39187144_TC21	0.0452085	0.00355359	2.44882848403769e-06	0.444676	0.444676	0.00355359	0.665985	Snhg11	Snhg11_fiveUTR
143765	cg39187154_BC21	0.0867321	0.0374567	3.02153960704853e-07	0.000519354	0.000519354	0.0374567	0.0357775	Snhg11	Snhg11_Promoter
143766	cg39187265_TC11	0.797462	-0.0430034	5.08148880219833e-10	0.10018	0.10018	0.0430034	0.304911	Snhg11	Snhg11_threeUTR
143767	cg39187464_TC21	0.866555	-0.00968087	7.63895759387323e-12	0.497661	0.497661	0.00968087	0.706977	Ralgapb	Ralgapb_Promoter
143768	cg39187509_TC11	0.924918	-0.0237556	1.44426784830552e-13	0.0230136	0.0230136	0.0237556	0.150245	Ralgapb	Ralgapb_Promoter
143769	cg39187518_TC21	0.474212	-0.0406896	2.05657144364189e-08	0.119867	0.119867	0.0406896	0.333546	Ralgapb	Ralgapb_Promoter
143770	cg39187524_TC21	0.660378	0.00875035	9.68349537953025e-11	0.57382	0.57382	0.00875035	0.76152	Ralgapb	Ralgapb_Promoter
143771	cg39187527_BC21	0.191418	0.0237428	6.83374017689055e-08	0.0683197	0.0683197	0.0237428	0.251798	Ralgapb	Ralgapb_Promoter
143772	cg39187562_BC11	0.0101702	0.00122898	3.69535032696605e-06	0.279699	0.279699	0.00122898	0.521214	Ralgapb	Ralgapb_Promoter
143773	cg39187578_BC11	0.00849207	0.00415842	2.63118329821909e-07	0.000213142	0.000213142	0.00415842	0.0278605	Ralgapb	Ralgapb_fiveUTR
143774	cg39187635_BC11	0.0617607	-0.000687211	7.96496412728771e-05	0.94787	0.94787	0.000687211	0.976389	Ralgapb	Ralgapb_Promoter
143775	cg39187743_TC21	0.842382	-0.0173541	4.71894688379395e-10	0.488502	0.488502	0.0173541	0.6999	Ralgapb	Ralgapb_Exon
143776	cg39187784_TC21	0.941934	0.0109484	6.0167912626515e-15	0.0776587	0.0776587	0.0109484	0.268288	Ralgapb	Ralgapb_Exon
143777	cg39187785_BC21	0.940719	0.0070077	2.33509729825571e-15	0.173324	0.173324	0.0070077	0.404506	Ralgapb	Ralgapb_Exon
143778	cg39187791_TC21	0.959076	-0.00259068	2.53864438358406e-15	0.603874	0.603874	0.00259068	0.782422	Ralgapb	Ralgapb_Exon
143779	cg39187963_TC21	0.934181	0.0141511	8.63893226181438e-14	0.108316	0.108316	0.0141511	0.317159	Ralgapb	Ralgapb_Intron
143780	cg39188092_BC21	0.901725	0.0055555	6.1256881876229e-13	0.589265	0.589265	0.0055555	0.772357	Ralgapb	Ralgapb_Intron
143781	cg39188118_TC21	0.933452	0.0268998	5.26147455129736e-14	0.00709561	0.00709561	0.0268998	0.0906042	Ralgapb	Ralgapb_Intron
143782	cg39188157_BC21	0.80271	-0.0379807	1.33125853317614e-11	0.0266128	0.0266128	0.0379807	0.160389	Ralgapb	Ralgapb_threeUTR
143783	cg39188198_TC21	0.598894	0.00949049	2.65127472954681e-11	0.423924	0.423924	0.00949049	0.649689	Adig	Adig_Exon
143784	cg39188200_TC21	0.531722	-0.0201714	7.52153149151476e-11	0.123422	0.123422	0.0201714	0.338722	Adig	Adig_Exon
143785	cg39188230_TC21	0.595041	-0.0273374	3.52606562962315e-11	0.0501039	0.0501039	0.0273374	0.216501	Adig	Adig_Intron
143786	cg39188317_BC21	0.489494	-0.0116054	4.05401402376532e-10	0.418361	0.418361	0.0116054	0.64505	Arhgap40	Arhgap40_Promoter
143787	cg39188320_TC21	0.634133	-0.0117632	1.11770525091124e-10	0.445138	0.445138	0.0117632	0.666379	Arhgap40	Arhgap40_Exon
143788	cg39188459_TC21	0.477121	-0.00214599	4.1031838279045e-10	0.875251	0.875251	0.00214599	0.940983	Arhgap40	Arhgap40_Intron
143789	cg39188567_TC21	0.908219	0.00684328	9.13486848417759e-15	0.247436	0.247436	0.00684328	0.488941	Arhgap40	Arhgap40_Intron
143790	cg39188604_TC11	0.197835	0.0282401	2.81671753869377e-06	0.192878	0.192878	0.0282401	0.42852	Arhgap40	Arhgap40_Intron
143791	cg39188691_TC21	0.275535	0.0246919	4.14372829960211e-09	0.052714	0.052714	0.0246919	0.221907	Arhgap40	Arhgap40_Exon
143792	cg39188739_BC21	0.48032	-0.00405271	4.91023695434406e-12	0.583059	0.583059	0.00405271	0.767831	Arhgap40	Arhgap40_Intron
143793	cg39188773_BC21	0.543988	-0.0100335	2.16928148682566e-10	0.488204	0.488204	0.0100335	0.69967	Arhgap40	Arhgap40_Exon
143794	cg39188800_BC21	0.454574	0.0109041	7.97204356221283e-11	0.308542	0.308542	0.0109041	0.549146	Arhgap40	Arhgap40_Exon
143795	cg39188825_BC21	0.0428875	0.0114574	1.41554963695488e-08	0.000651168	0.000651168	0.0114574	0.0384564	Arhgap40	Arhgap40_Intron
143796	cg39188862_TC11	0.0318523	0.013179	3.22108589178026e-05	0.0230628	0.0230628	0.013179	0.150405	Arhgap40	Arhgap40_Intergenic_downstream
143797	cg39188888_TC11	0.020592	0.00533453	0.000370096	0.25694	0.25694	0.00533453	0.498701	Arhgap40	Arhgap40_Intergenic_downstream
143798	cg39188939_TC21	0.320324	0.00538696	8.32460037126683e-09	0.704366	0.704366	0.00538696	0.846099	Arhgap40	Arhgap40_Intergenic_downstream
143799	cg39189025_BC21	0.220475	0.0392337	1.30906408453206e-09	0.000950332	0.000950332	0.0392337	0.0434526	Arhgap40	Arhgap40_Intergenic_downstream
143800	cg39189084_TC11	0.61543	-3.78162e-05	3.96584314402081e-10	0.998279	0.998279	3.78162282685737e-05	0.99928	Arhgap40	Arhgap40_Intergenic_downstream
143801	cg39189098_BC21	0.733574	-0.0294949	2.17285635489779e-10	0.154888	0.154888	0.0294949	0.381345	Arhgap40	Arhgap40_Intergenic_downstream
143802	cg39189296_TC21	0.339599	0.0166503	1.9712873665598e-08	0.342507	0.342507	0.0166503	0.580178	Gm14204	Gm14204_Intergenic_downstream
143803	cg39189315_BC21	0.530088	-0.0143336	1.42028012957231e-11	0.157189	0.157189	0.0143336	0.384358	Gm14204	Gm14204_Intergenic_downstream
143804	cg39189391_BC11	0.648566	-0.047993	1.94262532420577e-11	0.0043209	0.0043209	0.047993	0.0746059	Gm14204	Gm14204_Exon
143805	cg39189479_TC21	0.203376	0.00380999	3.47913740712666e-09	0.632952	0.632952	0.00380999	0.801776	Gm14204	Gm14204_Intron
143806	cg39189496_TC11	0.0116312	-0.000339919	1.02111536621816e-08	0.526064	0.526064	0.000339919	0.728082	Gm14204	Gm14204_Promoter
143807	cg39189507_BC21	0.0494945	0.00502795	2.65054822325488e-07	0.190642	0.190642	0.00502795	0.425866	Gm14204	Gm14204_Promoter
143808	cg39189528_TC21	0.0366823	0.00392669	5.48865147078443e-08	0.096647	0.096647	0.00392669	0.299647	Gm14204	Gm14204_Promoter
143809	cg39189574_BC11	0.010518	0.000384607	4.47813941739058e-06	0.740544	0.740544	0.000384607	0.86775	Slc32a1	Slc32a1_fiveUTR
143810	cg39189604_BC21	0.110403	0.00201817	2.71478375964039e-08	0.727677	0.727677	0.00201817	0.860069	Slc32a1	Slc32a1_Exon
143811	cg39189716_BC21	0.0710522	0.0143127	3.85531376201335e-08	0.0067358	0.0067358	0.0143127	0.0888582	Slc32a1	Slc32a1_Exon
143812	cg39189720_BC11	0.0153912	0.0232461	0.0321035	0.0198514	0.0198514	0.0232461	0.140561	Slc32a1	Slc32a1_Exon
143813	cg39189724_TC21	0.112126	0.0256918	1.75698136670147e-06	0.0422688	0.0422688	0.0256918	0.19951	Slc32a1	Slc32a1_Exon
143814	cg39189725_BC11	0.052721	0.016725	2.69739405981347e-05	0.0564125	0.0564125	0.016725	0.229225	Slc32a1	Slc32a1_Exon
143815	cg39189778_BC21	0.0949692	0.0167981	1.35649455082672e-08	0.00608367	0.00608367	0.0167981	0.0852109	Slc32a1	Slc32a1_Exon
143816	cg39189799_BC21	0.040958	0.0188461	9.7457200129248e-07	0.000978777	0.000978777	0.0188461	0.0438655	Slc32a1	Slc32a1_threeUTR
143817	cg39189898_TC21	0.747602	-0.0209796	3.46346724567309e-12	0.0841761	0.0841761	0.0209796	0.279445	Actr5	Actr5_Promoter
143818	cg39189955_TC21	0.0174401	0.00213685	1.86693660953885e-08	0.0373144	0.0373144	0.00213685	0.188116	Actr5	Actr5_Promoter
143819	cg39189965_BC11	0.018146	0.00284029	3.61738836142047e-05	0.317231	0.317231	0.00284029	0.556991	Actr5	Actr5_fiveUTR
143820	cg39190023_BC11	0.010924	0.00204649	1.75304702594802e-05	0.193296	0.193296	0.00204649	0.428967	Actr5	Actr5_Exon
143821	cg39190077_TC21	0.692167	-0.0268111	2.51398320438209e-10	0.176233	0.176233	0.0268111	0.408284	Actr5	Actr5_Exon
143822	cg39190160_BC21	0.814158	-0.00771296	1.78306192655255e-11	0.607756	0.607756	0.00771296	0.784927	Actr5	Actr5_Intron
143823	cg39190229_TC21	0.889581	-0.00721404	4.65350600092134e-14	0.317533	0.317533	0.00721404	0.55724	Actr5	Actr5_Intron
143824	cg39190231_TC11	0.945641	-0.0122063	1.21924027778111e-12	0.318379	0.318379	0.0122063	0.558033	Actr5	Actr5_Exon
143825	cg39190233_BC21	0.913442	0.0156161	1.16200651104575e-13	0.0868074	0.0868074	0.0156161	0.283771	Actr5	Actr5_threeUTR
143826	cg39190475_BC21	0.258386	0.0120454	1.31971204191567e-07	0.485848	0.485848	0.0120454	0.697902	Ppp1r16b	Ppp1r16b_Promoter
143827	cg39190534_BC11	0.397488	0.00101506	3.16050108546233e-07	0.97267	0.97267	0.00101506	0.987837	Ppp1r16b	Ppp1r16b_fiveUTR
143828	cg39190535_BC21	0.682214	-0.0500435	6.39932719821114e-10	0.0414853	0.0414853	0.0500435	0.197877	Ppp1r16b	Ppp1r16b_fiveUTR
143829	cg39190546_TC21	0.427515	-0.0113701	5.00315061243082e-09	0.522741	0.522741	0.0113701	0.725687	Ppp1r16b	Ppp1r16b_Intron
143830	cg39190549_TC11	0.505256	0.00558923	1.58003005817581e-10	0.660064	0.660064	0.00558923	0.81923	Ppp1r16b	Ppp1r16b_fiveUTR
143831	cg39190550_BC21	0.425893	-0.0124303	1.24691729841597e-09	0.397501	0.397501	0.0124303	0.627748	Ppp1r16b	Ppp1r16b_fiveUTR
143832	cg39190552_BC21	0.212482	0.00768077	2.1960929366315e-09	0.337736	0.337736	0.00768077	0.575943	Ppp1r16b	Ppp1r16b_Intron
143833	cg39190582_BC11	0.0174835	0.0046254	0.000104521	0.166501	0.166501	0.0046254	0.395812	Ppp1r16b	Ppp1r16b_Intron
143834	cg39190588_BC21	0.0409368	0.0130223	4.5499217111522e-08	0.000627121	0.000627121	0.0130223	0.0379485	Ppp1r16b	Ppp1r16b_Intron
143835	cg39190690_BC21	0.379102	-0.00421908	8.47332751469822e-09	0.801637	0.801637	0.00421908	0.902232	Ppp1r16b	Ppp1r16b_Intron
143836	cg39190732_BC21	0.406262	-0.00289561	8.01877119732531e-09	0.87099	0.87099	0.00289561	0.938855	Ppp1r16b	Ppp1r16b_Intron
143837	cg39190733_BC11	0.534712	-0.0267068	3.13838922142608e-08	0.364381	0.364381	0.0267068	0.599403	Ppp1r16b	Ppp1r16b_Intron
143838	cg39190744_BC21	0.847063	-0.0051498	5.82626493992288e-13	0.591495	0.591495	0.0051498	0.773823	Ppp1r16b	Ppp1r16b_Intron
143839	cg39190778_TC21	0.623251	-0.056549	8.56327877291168e-07	0.311491	0.311491	0.056549	0.551877	Ppp1r16b	Ppp1r16b_Intron
143840	cg39190838_TC21	0.502217	-0.00776529	1.07892103514475e-11	0.377494	0.377494	0.00776529	0.610767	Ppp1r16b	Ppp1r16b_Intron
143841	cg39190846_TC21	0.492935	-0.0386938	1.34847030356345e-08	0.128812	0.128812	0.0386938	0.346161	Ppp1r16b	Ppp1r16b_Intron
143842	cg39190848_TC21	0.308955	0.0160427	2.74768190405872e-08	0.338193	0.338193	0.0160427	0.576331	Ppp1r16b	Ppp1r16b_Intron
143843	cg39190849_TC21	0.357428	0.00827402	1.35329165733707e-07	0.726619	0.726619	0.00827402	0.859352	Ppp1r16b	Ppp1r16b_Intron
143844	cg39190873_BC11	0.618495	-0.0370724	2.00893866873297e-08	0.254471	0.254471	0.0370724	0.496185	Ppp1r16b	Ppp1r16b_Intron
143845	cg39190961_TC21	0.578626	-0.0395587	2.13235199557409e-09	0.0915838	0.0915838	0.0395587	0.291518	Ppp1r16b	Ppp1r16b_Intron
143846	cg39190969_TC11	0.935857	-0.0293899	8.42813163463748e-13	0.0283003	0.0283003	0.0293899	0.164926	Ppp1r16b	Ppp1r16b_Intron
143847	cg39191047_BC21	0.789693	0.021013	4.05446141874658e-12	0.104464	0.104464	0.021013	0.311382	Ppp1r16b	Ppp1r16b_Exon
143848	cg39191055_BC21	0.791033	-0.0239052	3.27941324830019e-10	0.295807	0.295807	0.0239052	0.536933	Ppp1r16b	Ppp1r16b_Exon
143849	cg39191156_TC21	0.415186	-0.028814	2.18042191571466e-08	0.198471	0.198471	0.028814	0.435054	Ppp1r16b	Ppp1r16b_Intron
143850	cg39191288_TC21	0.193932	0.0187215	5.56277295715614e-07	0.256316	0.256316	0.0187215	0.498068	Ppp1r16b	Ppp1r16b_Intron
143851	cg39191378_TC21	0.39267	-0.0246948	8.27744822046763e-07	0.472177	0.472177	0.0246948	0.687657	Ppp1r16b	Ppp1r16b_Intron
143852	cg39191408_TC21	0.777281	-0.0440269	4.94638015423782e-12	0.00622403	0.00622403	0.0440269	0.0860197	Ppp1r16b	Ppp1r16b_Intron
143853	cg39191422_TC21	0.236728	-0.00254578	3.17573528736375e-08	0.840785	0.840785	0.00254578	0.923128	Ppp1r16b	Ppp1r16b_Intron
143854	cg39191538_BC11	0.489191	-0.0273756	3.40473736428766e-08	0.318412	0.318412	0.0273756	0.558075	Ppp1r16b	Ppp1r16b_Intron
143855	cg39191543_BC21	0.265551	0.0130678	2.62536295833815e-08	0.359473	0.359473	0.0130678	0.595227	Ppp1r16b	Ppp1r16b_Intron
143856	cg39191611_TC21	0.947578	0.000641577	1.11435786043407e-14	0.915336	0.915336	0.000641577	0.960873	Ppp1r16b	Ppp1r16b_Exon
143857	cg39191828_BC21	0.819954	0.0130502	4.48015279615114e-14	0.0713392	0.0713392	0.0130502	0.256938	Ppp1r16b	Ppp1r16b_Exon
143858	cg39191940_BC21	0.66836	-0.0434475	1.3772486883792e-09	0.0883791	0.0883791	0.0434475	0.286399	Fam83d	Fam83d_Promoter
143859	cg39191964_TC21	0.0444012	0.0051584	4.447569108879e-06	0.309416	0.309416	0.0051584	0.549964	Fam83d	Fam83d_Promoter
143860	cg39191965_BC11	0.0310258	-0.00505619	1.59572542177009e-05	0.24474	0.24474	0.00505619	0.486107	Fam83d	Fam83d_fiveUTR
143861	cg39191968_BC11	0.00728293	0.00277246	2.36606695950613e-06	0.00558864	0.00558864	0.00277246	0.0822909	Fam83d	Fam83d_Exon
143862	cg39192047_TC21	0.351938	-0.0020364	1.54889458993935e-09	0.867422	0.867422	0.0020364	0.937065	Fam83d	Fam83d_Intron
143863	cg39192255_BC21	0.950452	-0.0178926	3.56197563311086e-13	0.104014	0.104014	0.0178926	0.310682	Fam83d	Fam83d_Intron
143864	cg39192309_TC21	0.762065	-0.0203635	5.21478922148615e-11	0.234867	0.234867	0.0203635	0.475542	Fam83d	Fam83d_threeUTR
143865	cg39192321_BC11	0.38906	0.0427725	7.26681254999332e-08	0.100479	0.100479	0.0427725	0.305352	Fam83d	Fam83d_Intergenic_downstream
143866	cg39192404_TC21	0.0376555	0.0105197	1.05399170120188e-05	0.053639	0.053639	0.0105197	0.223736	Dhx35	Dhx35_Promoter
143867	cg39192429_BC21	0.0541289	0.0108488	3.75649452057982e-08	0.00677929	0.00677929	0.0108488	0.0891319	Dhx35	Dhx35_Exon
143868	cg39192441_BC21	0.0556867	0.00706597	4.16127320830042e-07	0.13393	0.13393	0.00706597	0.35316	Dhx35	Dhx35_Promoter
143869	cg39192461_TC21	0.957929	-0.0119441	5.65336228896105e-17	0.00349034	0.00349034	0.0119441	0.0689622	Dhx35	Dhx35_Intron
143870	cg39192511_BC21	0.77956	-0.0163664	2.49422509739726e-11	0.293837	0.293837	0.0163664	0.535039	Dhx35	Dhx35_Intron
143871	cg39192817_BC21	0.778004	-0.00850744	2.70462160599247e-11	0.577399	0.577399	0.00850744	0.763894	Dhx35	Dhx35_Intron
143872	cg39192950_TC21	0.785258	-0.0118925	1.64608276136864e-11	0.413801	0.413801	0.0118925	0.641299	Dhx35	Dhx35_Intron
143873	cg39193084_TC21	0.564423	0.0158298	1.59852246202945e-09	0.431002	0.431002	0.0158298	0.655137	Dhx35	Dhx35_Intron
143874	cg39193154_BC21	0.926855	-0.00934366	3.49530232735158e-13	0.349304	0.349304	0.00934366	0.586174	Dhx35	Dhx35_Intron
143875	cg39193438_TC21	0.0735261	0.00642707	5.89855967546235e-07	0.303802	0.303802	0.00642707	0.544588	Dhx35	Dhx35_Intergenic_downstream
143876	cg39193694_BC21	0.284892	0.0215295	5.03236855185248e-07	0.358894	0.358894	0.0215295	0.594745	Dhx35	Dhx35_Intergenic_downstream
143877	cg39193761_TC21	0.239631	0.0273456	1.1965525364116e-05	0.384023	0.384023	0.0273456	0.616252	Dhx35	Dhx35_Intergenic_downstream
143878	cg39193910_TC21	0.661563	-0.0189538	1.92954288523877e-12	0.0607244	0.0607244	0.0189538	0.237684	Dhx35	Dhx35_Intergenic_downstream
143879	cg39193931_TC21	0.508504	0.0195947	2.43893386430817e-11	0.0750293	0.0750293	0.0195947	0.263538	Dhx35	Dhx35_Intergenic_downstream
143880	cg39194017_BC21	0.747675	-0.0739696	7.48784934572386e-12	0.000384725	0.000384725	0.0739696	0.0328441	Dhx35	Dhx35_Intergenic_downstream
143881	cg39194200_TC21	0.610031	-0.00458471	2.89227644643866e-11	0.702697	0.702697	0.00458471	0.845063	Dhx35	Dhx35_Intergenic_downstream
143882	cg39194332_TC21	0.69079	-0.00217689	2.2161479700833e-08	0.950494	0.950494	0.00217689	0.977603	Dhx35	Dhx35_Intergenic_downstream
143883	cg39194662_BC21	0.667475	0.00230799	6.83193441705458e-11	0.87603	0.87603	0.00230799	0.941339	Dhx35	Dhx35_Intergenic_downstream
143884	cg39194671_BC11	0.540939	0.0288126	2.83422875830087e-08	0.328739	0.328739	0.0288126	0.56765	Dhx35	Dhx35_Intergenic_downstream
143885	cg39194679_TC21	0.674117	-0.0275978	6.27578638587239e-11	0.0936509	0.0936509	0.0275978	0.294998	Dhx35	Dhx35_Intergenic_downstream
143886	cg39194703_TC21	0.678701	-0.019935	4.80105211541921e-10	0.333052	0.333052	0.019935	0.571521	Dhx35	Dhx35_Intergenic_downstream
143887	cg39194979_TC21	0.87976	-0.0193936	7.09952146111975e-12	0.196896	0.196896	0.0193936	0.433178	Dhx35	Dhx35_Intergenic_downstream
143888	cg39195131_TC21	0.584301	-0.00633512	1.28658205102266e-10	0.657126	0.657126	0.00633512	0.817338	Dhx35	Dhx35_Intergenic_downstream
143889	cg39195307_BC21	0.586051	-0.00218166	1.62434886193202e-10	0.882037	0.882037	0.00218166	0.944509	Dhx35	Dhx35_Exon
143890	cg39195308_BC21	0.822083	-0.018663	8.94850596480157e-12	0.198357	0.198357	0.018663	0.434969	Dhx35	Dhx35_Exon
143891	cg39195310_TC21	0.918033	0.000861942	2.44174347322179e-12	0.945576	0.945576	0.000861942	0.975383	Dhx35	Dhx35_Intergenic_downstream
143892	cg39195497_TC21	0.370768	0.00634844	1.38542678353091e-08	0.71942	0.71942	0.00634844	0.855052	Dhx35	Dhx35_Intergenic_downstream
143893	cg39195519_TC21	0.196674	0.00604071	4.7341392680611e-08	0.591564	0.591564	0.00604071	0.773884	Dhx35	Dhx35_Intergenic_downstream
143894	cg39195682_BC21	0.367826	0.0314131	1.25538055738584e-08	0.100314	0.100314	0.0314131	0.305125	Dhx35	Dhx35_Intergenic_downstream
143895	cg39196235_TC21	0.376668	-0.0418373	3.00966219998249e-11	0.000634236	0.000634236	0.0418373	0.0381087	Dhx35	Dhx35_Intergenic_downstream
143896	cg39196258_TC21	0.732446	-0.0308728	1.65438711239567e-10	0.125791	0.125791	0.0308728	0.342068	Dhx35	Dhx35_Intergenic_downstream
143897	cg39196699_BC21	0.76059	-0.0141344	4.79958561988303e-12	0.244213	0.244213	0.0141344	0.485525	Dhx35	Dhx35_Intergenic_downstream
143898	cg39197377_TC21	0.816319	0.0211504	1.60804820919178e-13	0.0236496	0.0236496	0.0211504	0.15215	4933416E03Rik	4933416E03Rik_Intergenic_upstream
143899	cg39197782_TC21	0.728936	-0.00670334	3.1570154488621e-12	0.525561	0.525561	0.00670334	0.727708	4933416E03Rik	4933416E03Rik_Intergenic_upstream
143900	cg39198633_TC21	0.701499	0.00673097	4.71271735993296e-11	0.650267	0.650267	0.00673097	0.812965	4933416E03Rik	4933416E03Rik_Intergenic_upstream
143901	cg39198634_TC21	0.692533	0.0388933	1.44038099421961e-10	0.0501957	0.0501957	0.0388933	0.216677	4933416E03Rik	4933416E03Rik_Intergenic_upstream
143902	cg39198713_BC21	0.205002	-0.00548963	2.966589711895e-06	0.796282	0.796282	0.00548963	0.899085	4933416E03Rik	4933416E03Rik_Intergenic_upstream
143903	cg39199231_TC21	0.756261	-0.0162141	2.53581631586791e-11	0.285572	0.285572	0.0162141	0.52686	4933416E03Rik	4933416E03Rik_Intergenic_upstream
143904	cg39199527_TC11	0.0324756	0.0192573	0.000107749	0.0107759	0.0107759	0.0192573	0.107702	4933416E03Rik	4933416E03Rik_Intergenic_upstream
143905	cg39199812_BC11	0.930205	-0.00713004	5.18817071703039e-14	0.349935	0.349935	0.00713004	0.586694	4933416E03Rik	4933416E03Rik_Exon
143906	cg39199845_TC21	0.522998	-0.058111	4.83092140030666e-10	0.00567889	0.00567889	0.058111	0.0827648	4933416E03Rik	4933416E03Rik_Intergenic_upstream
143907	cg39200216_TC21	0.64	-0.0474434	5.60891855376014e-09	0.107652	0.107652	0.0474434	0.316264	4933416E03Rik	4933416E03Rik_Exon
143908	cg39200433_BC21	0.909902	-0.0400017	4.81659735057595e-12	0.0197702	0.0197702	0.0400017	0.140284	4933416E03Rik	4933416E03Rik_Intergenic_upstream
143909	cg39200640_TC11	0.696079	-0.00959143	8.10913679664305e-11	0.549208	0.549208	0.00959143	0.744629	4933416E03Rik	4933416E03Rik_Intron
143910	cg39200740_BC11	0.528927	5.035951211974e-05	5.04174823610062e-11	0.996417	0.996417	5.035951211974e-05	0.998451	4933416E03Rik	4933416E03Rik_Exon
143911	cg39200741_TC11	0.53578	-0.0250362	2.02870802261277e-09	0.22046	0.22046	0.0250362	0.459936	4933416E03Rik	4933416E03Rik_Exon
143912	cg39200948_TC21	0.894122	-0.00731119	1.78821981433978e-12	0.539966	0.539966	0.00731119	0.737997	4933416E03Rik	4933416E03Rik_Exon
143913	cg39201211_BC21	0.388793	0.0249433	1.16288103836811e-07	0.336776	0.336776	0.0249433	0.575054	9130015L21Rik	9130015L21Rik_Promoter
143914	cg39201252_BC21	0.772845	-0.017166	2.90594734737476e-11	0.278567	0.278567	0.017166	0.520184	9130015L21Rik	9130015L21Rik_Promoter
143915	cg39201253_TC21	0.870556	-0.0167261	6.15484559478405e-14	0.044118	0.044118	0.0167261	0.20365	9130015L21Rik	9130015L21Rik_Promoter
143916	cg39201264_BC21	0.72476	-0.00257802	1.13619838107058e-09	0.914511	0.914511	0.00257802	0.960397	9130015L21Rik	9130015L21Rik_Intron
143917	cg39201481_TC11	0.812557	-0.0588937	2.29245948952525e-11	0.00542624	0.00542624	0.0588937	0.0813685	9130015L21Rik	9130015L21Rik_Intergenic_downstream
143918	cg39202030_BC21	0.557337	0.00136176	1.5071607710524e-10	0.921544	0.921544	0.00136176	0.963981	9130015L21Rik	9130015L21Rik_Intergenic_downstream
143919	cg39202056_TC21	0.758818	-0.0326317	1.65091617655822e-11	0.0431073	0.0431073	0.0326317	0.201402	9130015L21Rik	9130015L21Rik_Intergenic_downstream
143920	cg39202425_BC21	0.895795	-0.0138455	2.22398955817109e-10	0.560604	0.560604	0.0138455	0.752696	Gm826	Gm826_Intergenic_downstream
143921	cg39202437_BC11	0.061575	0.0159976	8.28111020811234e-05	0.159805	0.159805	0.0159976	0.387685	Gm826	Gm826_Intergenic_downstream
143922	cg39202930_TC21	0.372703	0.0150502	1.3204157745111e-09	0.256161	0.256161	0.0150502	0.497911	Gm826	Gm826_Intergenic_downstream
143923	cg39202932_BC21	0.482702	0.00655469	3.41001960302833e-10	0.629195	0.629195	0.00655469	0.799323	Gm826	Gm826_Intergenic_downstream
143924	cg39202933_TC21	0.319465	0.0132462	2.07713015878856e-10	0.141938	0.141938	0.0132462	0.364052	Gm826	Gm826_Intergenic_downstream
143925	cg39202997_BC21	0.400829	0.00204344	4.22564251809888e-08	0.927095	0.927095	0.00204344	0.966645	Gm826	Gm826_Intergenic_downstream
143926	cg39203136_TC21	0.447392	0.0263132	1.82995608164895e-08	0.256853	0.256853	0.0263132	0.498632	Gm826	Gm826_Intergenic_downstream
143927	cg39203138_BC21	0.37168	0.05649	8.48440078598759e-07	0.110006	0.110006	0.05649	0.319692	Gm826	Gm826_Intergenic_downstream
143928	cg39203139_TC11	0.381169	0.0308184	2.31113771236709e-07	0.277906	0.277906	0.0308184	0.519496	Gm826	Gm826_Intergenic_downstream
143929	cg39203140_TC21	0.450416	0.00958205	3.66681847334341e-08	0.698291	0.698291	0.00958205	0.842291	Gm826	Gm826_Intergenic_downstream
143930	cg39203142_BC21	0.55754	0.0143333	7.86878377817813e-09	0.561602	0.561602	0.0143333	0.753382	Gm826	Gm826_Intergenic_downstream
143931	cg39203577_TC21	0.371665	-0.0164632	5.69552643592804e-09	0.307853	0.307853	0.0164632	0.54844	Gm826	Gm826_Intergenic_downstream
143932	cg39203726_TC11	0.408026	0.0480324	1.7570090158514e-09	0.0105497	0.0105497	0.0480324	0.106787	Gm826	Gm826_fiveUTR
143933	cg39203727_BC21	0.478313	0.0383267	5.29622877248035e-10	0.0266486	0.0266486	0.0383267	0.160501	Gm826	Gm826_fiveUTR
143934	cg39203760_BC21	0.820125	0.0073098	1.55068004609859e-07	0.894579	0.894579	0.0073098	0.950835	Gm826	Gm826_Intron
143935	cg39203836_TC21	0.85615	-0.0245835	7.24602405416572e-12	0.106442	0.106442	0.0245835	0.314405	Gm826	Gm826_Intron
143936	cg39203856_BC21	0.222253	0.0155178	1.33930818930775e-07	0.307929	0.307929	0.0155178	0.548521	Gm826	Gm826_Exon
143937	cg39203857_TC21	0.0522104	0.00924417	4.11188431681742e-09	0.0024664	0.0024664	0.00924417	0.0605491	Gm826	Gm826_fiveUTR
143938	cg39203874_BC21	0.494534	0.0254365	3.17605857593743e-10	0.0946881	0.0946881	0.0254365	0.296692	Gm826	Gm826_Intron
143939	cg39203875_BC21	0.507108	0.00755021	1.02472489450749e-12	0.244616	0.244616	0.00755021	0.485973	Gm826	Gm826_Intron
143940	cg39203905_TC21	0.76101	-0.0166891	1.80326317587352e-10	0.40145	0.40145	0.0166891	0.631047	Gm826	Gm826_Intron
143941	cg39203945_BC21	0.712069	0.00462653	3.72810463069637e-12	0.658882	0.658882	0.00462653	0.818519	Gm826	Gm826_Promoter
143942	cg39204042_TC21	0.928598	-0.0165894	5.32805228095808e-13	0.138166	0.138166	0.0165894	0.359072	Gm826	Gm826_Intergenic_upstream
143943	cg39204052_BC21	0.665741	0.00267264	4.67498121362724e-10	0.890588	0.890588	0.00267264	0.948742	Gm826	Gm826_Intergenic_upstream
143944	cg39204067_BC21	0.328137	-0.00494305	2.53262151944598e-07	0.83494	0.83494	0.00494305	0.920067	Mafb	Mafb_Intergenic_downstream
143945	cg39204233_BC21	0.472401	0.0412824	4.73652885789894e-09	0.0611791	0.0611791	0.0412824	0.238577	Mafb	Mafb_threeUTR
143946	cg39204296_TC11	0.0170372	0.00043226	0.000247488	0.900933	0.900933	0.00043226	0.954043	Mafb	Mafb_Exon
143947	cg39204348_BC11	0.0162609	0.0140644	0.000185524	0.00245857	0.00245857	0.0140644	0.0604706	Mafb	Mafb_Exon
143948	cg39204426_BC11	0.0145094	5.73115441382178e-05	3.63855381082363e-08	0.942244	0.942244	5.73115441382178e-05	0.973808	Mafb	Mafb_Promoter
143949	cg39204550_BC21	0.102469	0.0428732	1.57943644105071e-07	0.000355926	0.000355926	0.0428732	0.0320747	Mafb	Mafb_Promoter
143950	cg39204551_TC11	0.0158606	0.00868634	0.000813024	0.0560253	0.0560253	0.00868634	0.228457	Mafb	Mafb_Promoter
143951	cg39204552_BC11	0.126184	0.0025398	1.06213995380343e-07	0.752667	0.752667	0.0025398	0.874794	Mafb	Mafb_Promoter
143952	cg39204592_BC21	0.184674	0.036203	8.50252559869998e-07	0.0504013	0.0504013	0.036203	0.217153	Mafb	Mafb_Promoter
143953	cg39204603_TC21	0.309256	0.0308962	1.3949349397495e-07	0.161802	0.161802	0.0308962	0.390044	Mafb	Mafb_Promoter
143954	cg39204647_TC21	0.494181	-0.0263616	1.87192203676073e-11	0.0198273	0.0198273	0.0263616	0.140493	Mafb	Mafb_Promoter
143955	cg39204656_BC21	0.457213	0.0359312	4.62724986180494e-10	0.026657	0.026657	0.0359312	0.160528	Mafb	Mafb_Promoter
143956	cg39204666_BC21	0.753201	0.00571958	3.02639854815908e-12	0.59623	0.59623	0.00571958	0.777167	Mafb	Mafb_Promoter
143957	cg39204940_BC21	0.586093	-0.0175377	1.00466775816523e-09	0.372401	0.372401	0.0175377	0.606359	Mafb	Mafb_Intergenic_upstream
143958	cg39205504_BC11	0.755692	-0.0144788	6.94183417199396e-10	0.54052	0.54052	0.0144788	0.738482	Mafb	Mafb_Intergenic_upstream
143959	cg39205537_BC21	0.0370921	-0.00485974	4.28493903988051e-06	0.253999	0.253999	0.00485974	0.495666	Mafb	Mafb_Intergenic_upstream
143960	cg39205541_TC21	0.095653	0.00793906	9.65478908625132e-08	0.21289	0.21289	0.00793906	0.451783	Mafb	Mafb_Intergenic_upstream
143961	cg39205542_TC21	0.240468	0.00462514	3.76865560130427e-07	0.801871	0.801871	0.00462514	0.902355	Mafb	Mafb_Intergenic_upstream
143962	cg39205617_BC21	0.538086	-0.026548	4.34872757164421e-11	0.0432816	0.0432816	0.026548	0.201791	Mafb	Mafb_Intergenic_upstream
143963	cg39205902_TC21	0.803014	-0.0122436	9.35892379827911e-11	0.517126	0.517126	0.0122436	0.721469	Mafb	Mafb_Intergenic_upstream
143964	cg39206039_TC21	0.481839	-0.0310709	2.17113693173267e-08	0.228182	0.228182	0.0310709	0.468275	Mafb	Mafb_Intergenic_upstream
143965	cg39206090_BC21	0.877393	-0.00571108	1.38350777420463e-13	0.483793	0.483793	0.00571108	0.696361	Top1	Top1_Intergenic_upstream
143966	cg39206102_BC21	0.581477	0.0279177	3.26426858756853e-12	0.0103955	0.0103955	0.0279177	0.106099	Top1	Top1_Intergenic_upstream
143967	cg39206206_TC21	0.363642	0.00949819	4.73059941052531e-11	0.238601	0.238601	0.00949819	0.479669	Top1	Top1_Intergenic_upstream
143968	cg39206210_BC21	0.402255	0.0510235	1.62081996917939e-09	0.00696993	0.00696993	0.0510235	0.0900122	Top1	Top1_Intergenic_upstream
143969	cg39206211_TC21	0.448467	-0.0118343	7.42064245753882e-10	0.409276	0.409276	0.0118343	0.63751	Top1	Top1_Intergenic_upstream
143970	cg39206315_BC21	0.924682	-0.0120908	9.67546549986223e-13	0.297809	0.297809	0.0120908	0.538763	Top1	Top1_Intergenic_upstream
143971	cg39206338_BC21	0.486708	0.0281109	2.59349010553968e-06	0.573702	0.573702	0.0281109	0.761462	Top1	Top1_Intergenic_upstream
143972	cg39206355_TC21	0.362749	-0.00555972	9.38435951441955e-07	0.86089	0.86089	0.00555972	0.93358	Top1	Top1_Intergenic_upstream
143973	cg39206433_TC21	0.561272	0.0180173	2.22732563969184e-12	0.0440504	0.0440504	0.0180173	0.203495	Top1	Top1_Intergenic_upstream
143974	cg39206484_BC11	0.701408	-0.0106825	1.36297498344911e-10	0.539107	0.539107	0.0106825	0.737384	Top1	Top1_Intergenic_upstream
143975	cg39206849_TC11	0.0103414	0.00113339	1.32854285961448e-06	0.25651	0.25651	0.00113339	0.498268	Top1	Top1_Intron
143976	cg39206865_TC11	0.385236	-0.0118654	3.05026162946858e-07	0.679834	0.679834	0.0118654	0.831092	Top1	Top1_Intron
143977	cg39206910_TC21	0.634508	-0.0333246	9.87181834105149e-10	0.137517	0.137517	0.0333246	0.358217	Top1	Top1_Intron
143978	cg39206965_TC21	0.613718	0.000991711	2.43927412719421e-10	0.95151	0.95151	0.000991711	0.977969	Top1	Top1_Intron
143979	cg39207017_TC21	0.899905	-0.0265954	1.57240913786791e-12	0.0494941	0.0494941	0.0265954	0.21536	Top1	Top1_Intron
143980	cg39207040_TC21	0.658602	-0.00959358	2.84769771798742e-09	0.701457	0.701457	0.00959358	0.844277	Top1	Top1_Intron
143981	cg39207074_BC21	0.632774	-0.0155382	1.30104640050161e-08	0.605063	0.605063	0.0155382	0.783142	Top1	Top1_Intron
143982	cg39207091_BC21	0.0562067	0.0168884	5.17553076872084e-07	0.00599235	0.00599235	0.0168884	0.0847043	Top1	Top1_Intron
143983	cg39207092_TC21	0.25164	-0.0167069	6.5829517928155e-10	0.0595308	0.0595308	0.0167069	0.235441	Top1	Top1_Intron
143984	cg39207095_TC21	0.461899	-0.00746068	8.42991882655995e-10	0.614187	0.614187	0.00746068	0.789258	Top1	Top1_Intron
143985	cg39207135_TC21	0.722596	-0.0264836	1.35080329261127e-11	0.0673516	0.0673516	0.0264836	0.250072	Top1	Top1_Intron
143986	cg39207149_BC21	0.0562353	0.0130914	1.06708005081178e-06	0.0302018	0.0302018	0.0130914	0.170061	Top1	Top1_Intron
143987	cg39207151_TC21	0.507076	0.0227299	4.49961282204728e-10	0.153298	0.153298	0.0227299	0.379267	Top1	Top1_Intron
143988	cg39207201_BC11	0.725894	0.0145544	1.94357687269218e-11	0.298438	0.298438	0.0145544	0.539398	Top1	Top1_Intron
143989	cg39207243_TC21	0.643731	-0.0145132	8.21816486563273e-12	0.196276	0.196276	0.0145132	0.432439	Top1	Top1_Intron
143990	cg39207323_BC21	0.894996	-0.00930832	2.91768741285518e-11	0.599631	0.599631	0.00930832	0.779464	Top1	Top1_Intron
143991	cg39207331_BC21	0.0487525	0.00751691	4.12956346439386e-07	0.078164	0.078164	0.00751691	0.269151	Top1	Top1_Exon
143992	cg39207333_BC21	0.0523734	0.00537975	0.000244942	0.616834	0.616834	0.00537975	0.791109	Top1	Top1_Exon
143993	cg39207347_TC21	0.453784	-0.010984	6.29510734907478e-09	0.572259	0.572259	0.010984	0.760403	Top1	Top1_Intergenic_upstream
143994	cg39207350_BC21	0.546616	0.0122582	1.10541226009149e-09	0.503944	0.503944	0.0122582	0.711539	Top1	Top1_Intergenic_upstream
143995	cg39207375_TC21	0.465836	-0.0297687	6.08579648130661e-10	0.0650163	0.0650163	0.0297687	0.245804	Top1	Top1_Intergenic_upstream
143996	cg39207377_TC11	0.552537	0.0165496	2.7584482774764e-09	0.4365	0.4365	0.0165496	0.659618	Top1	Top1_Intergenic_upstream
143997	cg39207387_TC11	0.836325	-0.048713	3.02637484563267e-12	0.00376323	0.00376323	0.048713	0.0707964	Top1	Top1_Intergenic_upstream
143998	cg39207621_BC21	0.0568526	-0.00779768	3.92670994096747e-08	0.036532	0.036532	0.00779768	0.186164	Top1	Top1_Promoter
143999	cg39207637_BC21	0.0255805	0.00329557	1.11233433464706e-05	0.324409	0.324409	0.00329557	0.563649	Top1	Top1_fiveUTR
144000	cg39207761_BC21	0.75656	0.0132165	1.34550274154449e-09	0.610225	0.610225	0.0132165	0.786626	Top1	Top1_Intron
144001	cg39208226_BC21	0.239691	0.0149479	1.63765989382334e-08	0.225197	0.225197	0.0149479	0.46506	Plcg1	Plcg1_Promoter
144002	cg39208246_TC21	0.146996	0.0104333	1.45490807235229e-08	0.167511	0.167511	0.0104333	0.397033	Plcg1	Plcg1_Promoter
144003	cg39208267_TC11	0.0559794	0.015749	1.00822942572155e-05	0.051177	0.051177	0.015749	0.218777	Plcg1	Plcg1_Promoter
144004	cg39208369_BC21	0.0481217	0.00333695	1.48795592505297e-07	0.317841	0.317841	0.00333695	0.557535	Plcg1	Plcg1_Exon
144005	cg39208379_BC11	0.0142067	-0.000544856	9.21791611692977e-08	0.544085	0.544085	0.000544856	0.741007	Plcg1	Plcg1_Promoter
144006	cg39208408_TC11	0.421441	-0.00191046	1.78132991539105e-10	0.85852	0.85852	0.00191046	0.932222	Plcg1	Plcg1_Intron
144007	cg39208472_BC21	0.70832	-0.0215405	6.92892085868706e-13	0.02877	0.02877	0.0215405	0.16619	Plcg1	Plcg1_Intron
144008	cg39208516_TC21	0.826442	-0.0225643	1.40393782641894e-12	0.0612669	0.0612669	0.0225643	0.23873	Plcg1	Plcg1_Intron
144009	cg39208592_TC21	0.923448	0.0199177	1.23666463004428e-15	0.00195178	0.00195178	0.0199177	0.0557255	Plcg1	Plcg1_Exon
144010	cg39208717_BC11	0.732888	-0.0177837	1.95837882934063e-10	0.361294	0.361294	0.0177837	0.596792	Plcg1	Plcg1_threeUTR
144011	cg39208718_BC21	0.495153	0.000382567	4.04216927801115e-11	0.969999	0.969999	0.000382567	0.986628	Plcg1	Plcg1_threeUTR
144012	cg39208730_TC11	0.636715	-0.0213106	2.01861960785519e-12	0.0358624	0.0358624	0.0213106	0.184512	Plcg1	Plcg1_Exon
144013	cg39208914_TC11	0.662708	-0.000486647	4.69555889289451e-09	0.985569	0.985569	0.000486647	0.993633	Zhx3	Zhx3_Intron
144014	cg39208993_TC21	0.79868	-0.0242127	1.07733740159254e-11	0.107145	0.107145	0.0242127	0.31552	Zhx3	Zhx3_Intron
144015	cg39209010_TC21	0.166696	0.0128828	3.44707783466696e-07	0.32394	0.32394	0.0128828	0.563247	Zhx3	Zhx3_Intron
144016	cg39209129_BC21	0.59291	-0.0278342	9.27564308445462e-12	0.0222463	0.0222463	0.0278342	0.14804	Zhx3	Zhx3_Intron
144017	cg39209182_TC11	0.838429	0.00893348	2.86664785150514e-14	0.173464	0.173464	0.00893348	0.404652	Zhx3	Zhx3_Exon
144018	cg39209224_BC21	0.967683	-0.0057774	3.00871591685404e-15	0.279637	0.279637	0.0057774	0.521159	Zhx3	Zhx3_Intron
144019	cg39209225_TC11	0.942501	0.00512478	5.14403616215395e-14	0.499895	0.499895	0.00512478	0.708605	Zhx3	Zhx3_Intron
144020	cg39209278_BC11	0.0104195	0.0032889	1.60042978240029e-05	0.0435709	0.0435709	0.0032889	0.202427	Zhx3	Zhx3_Promoter
144021	cg39209386_TC21	0.0419178	0.00563572	6.96896896865143e-08	0.0528467	0.0528467	0.00563572	0.222175	Zhx3	Zhx3_Promoter
144022	cg39209387_BC21	0.0674499	0.00600602	1.64117243878893e-06	0.362923	0.362923	0.00600602	0.598205	Zhx3	Zhx3_Promoter
144023	cg39209451_BC21	0.163614	0.00351892	1.04149212143304e-06	0.808832	0.808832	0.00351892	0.905909	Lpin3	Lpin3_fiveUTR
144024	cg39209456_BC11	0.19395	-0.0393397	9.0212826143338e-05	0.265036	0.265036	0.0393397	0.506832	Lpin3	Lpin3_Promoter
144025	cg39209539_TC21	0.0547079	0.00986174	3.48638948976527e-06	0.121309	0.121309	0.00986174	0.335714	Lpin3	Lpin3_Exon
144026	cg39209549_TC11	0.0266492	0.00148648	0.00256656	0.854623	0.854623	0.00148648	0.930318	Lpin3	Lpin3_Exon
144027	cg39209568_BC11	0.290504	0.0652183	5.34230928970269e-08	0.00494701	0.00494701	0.0652183	0.0785207	Lpin3	Lpin3_Intron
144028	cg39209571_TC11	0.792816	-0.00112155	2.1535422546945e-10	0.956778	0.956778	0.00112155	0.980527	Lpin3	Lpin3_Intron
144029	cg39209689_BC11	0.87965	-0.0148803	1.28375495803558e-14	0.0307103	0.0307103	0.0148803	0.171472	Lpin3	Lpin3_Intron
144030	cg39209718_BC11	0.918683	-0.0195849	3.04316197866982e-14	0.0197708	0.0197708	0.0195849	0.140285	Lpin3	Lpin3_Intron
144031	cg39209797_BC21	0.876884	0.00640657	2.94053530266209e-14	0.334971	0.334971	0.00640657	0.573365	Lpin3	Lpin3_Exon
144032	cg39209836_TC11	0.97535	-0.0387144	3.39451903333723e-14	0.000896657	0.000896657	0.0387144	0.0425173	Emilin3	Emilin3_threeUTR
144033	cg39209844_BC21	0.766509	0.0142956	8.03103933654934e-11	0.422001	0.422001	0.0142956	0.648101	Emilin3	Emilin3_Exon
144034	cg39209937_TC21	0.0818266	0.00335681	6.11875803572992e-08	0.492832	0.492832	0.00335681	0.703125	Emilin3	Emilin3_Promoter
144035	cg39210040_BC11	0.747238	-0.04193	4.03089318694793e-10	0.0811145	0.0811145	0.04193	0.274479	Emilin3	Emilin3_Promoter
144036	cg39210044_TC11	0.502408	-0.0079891	6.41669617453314e-10	0.605966	0.605966	0.0079891	0.783716	Emilin3	Emilin3_Promoter
144037	cg39210095_BC21	0.551092	0.0160974	6.70201853128904e-12	0.0984491	0.0984491	0.0160974	0.302245	Emilin3	Emilin3_Promoter
144038	cg39210138_TC21	0.749229	0.0136496	1.89314801526337e-11	0.339777	0.339777	0.0136496	0.577717	Emilin3	Emilin3_Promoter
144039	cg39210230_BC21	0.666876	-0.0669125	1.5822975966483e-09	0.0201229	0.0201229	0.0669125	0.141482	Emilin3	Emilin3_Exon
144040	cg39210231_BC11	0.582851	-0.0355685	2.34243487716677e-09	0.128913	0.128913	0.0355685	0.346303	Emilin3	Emilin3_Exon
144041	cg39210337_TC22	0.508308	0.0668994	4.49656957968176e-10	0.00220168	0.00220168	0.0668994	0.0582097	Emilin3	Emilin3_Intergenic_upstream
144042	cg39210595_TC21	0.377185	-0.0330766	6.9293601970349e-09	0.0720878	0.0720878	0.0330766	0.258315	Chd6	Chd6_Intron
144043	cg39210904_BC21	0.906814	0.00327775	7.13536530386645e-14	0.665452	0.665452	0.00327775	0.822364	Chd6	Chd6_Intron
144044	cg39210996_TC11	0.913237	-0.0262852	6.20875935250414e-14	0.00801244	0.00801244	0.0262852	0.0950529	Chd6	Chd6_Intron
144045	cg39211015_BC21	0.909358	-0.0249516	3.585564722993e-14	0.00689686	0.00689686	0.0249516	0.0897136	Chd6	Chd6_Exon
144046	cg39211218_BC21	0.853183	-0.00737179	5.50282532097625e-14	0.299869	0.299869	0.00737179	0.540836	Chd6	Chd6_Exon
144047	cg39211233_TC21	0.647864	-0.00528944	7.27060364283575e-10	0.793236	0.793236	0.00528944	0.897307	Chd6	Chd6_Intron
144048	cg39211291_TC11	0.968034	0.000378632	3.84475593658205e-17	0.890235	0.890235	0.000378632	0.948563	Chd6	Chd6_Intron
144049	cg39211315_BC21	0.935323	0.00313939	1.50905324303454e-12	0.79426	0.79426	0.00313939	0.897869	Chd6	Chd6_Intron
144050	cg39211316_BC21	0.92181	-0.0144156	4.07153378023345e-14	0.07222	0.07222	0.0144156	0.258488	Chd6	Chd6_Intron
144051	cg39211528_TC11	0.425452	-0.0519475	1.31009221075189e-07	0.0950802	0.0950802	0.0519475	0.297328	Chd6	Chd6_Intron
144052	cg39211773_TC21	0.0670619	0.003157	1.38096975975563e-07	0.484498	0.484498	0.003157	0.696872	Chd6	Chd6_Promoter
144053	cg39211777_TC21	0.0749026	-0.00275396	8.3456950446798e-09	0.416208	0.416208	0.00275396	0.643236	Chd6	Chd6_Promoter
144054	cg39211782_TC21	0.0285037	-0.00347055	1.5689132065114e-06	0.222283	0.222283	0.00347055	0.461978	Chd6	Chd6_Promoter
144055	cg39211811_BC21	0.0535621	0.00418265	9.33461064420339e-07	0.384769	0.384769	0.00418265	0.616911	Chd6	Chd6_Exon
144056	cg39211834_TC21	0.804839	0.00406188	2.52055503957168e-11	0.793194	0.793194	0.00406188	0.897291	Chd6	Chd6_Promoter
144057	cg39212055_BC21	0.541116	0.0313471	1.78213980325447e-10	0.0501006	0.0501006	0.0313471	0.21649	Chd6	Chd6_Intergenic_upstream
144058	cg39212389_TC21	0.792203	-0.0645818	4.01008947179211e-10	0.021074	0.021074	0.0645818	0.144385	Chd6	Chd6_Intergenic_upstream
144059	cg39212394_TC11	0.788522	-0.0491847	7.54194973276345e-12	0.00518768	0.00518768	0.0491847	0.079945	Chd6	Chd6_Intron
144060	cg39212491_BC11	0.592662	0.00576962	1.6075338806338e-09	0.78037	0.78037	0.00576962	0.890257	Chd6	Chd6_Intron
144061	cg39212540_TC21	0.922064	-0.0167708	5.32665766753293e-13	0.13221	0.13221	0.0167708	0.350892	Chd6	Chd6_Intron
144062	cg39212601_TC21	0.313184	0.00822385	1.10542659926076e-08	0.572073	0.572073	0.00822385	0.760287	Chd6	Chd6_Intron
144063	cg39212603_BC21	0.292144	0.0256036	1.09256868384376e-09	0.0282011	0.0282011	0.0256036	0.164679	Chd6	Chd6_Exon
144064	cg39212704_BC21	0.422702	-0.00964547	7.51720246432216e-11	0.327204	0.327204	0.00964547	0.566307	Chd6	Chd6_Exon
144065	cg39212817_BC21	0.823503	-0.0119637	3.86565040779103e-12	0.339418	0.339418	0.0119637	0.577371	Chd6	Chd6_Intergenic_upstream
144066	cg39213039_BC21	0.854453	-0.0140823	4.3625613424265e-11	0.437993	0.437993	0.0140823	0.660823	Chd6	Chd6_Intergenic_upstream
144067	cg39213112_TC21	0.740175	0.0179857	7.76470309597585e-11	0.301083	0.301083	0.0179857	0.542064	Chd6	Chd6_Intergenic_upstream
144068	cg39213264_BC21	0.504701	0.0194977	1.11041613160022e-10	0.135582	0.135582	0.0194977	0.355473	Chd6	Chd6_Intergenic_upstream
144069	cg39213616_TC11	0.73092	-0.0230141	4.43962259891427e-10	0.296846	0.296846	0.0230141	0.53791	Chd6	Chd6_Exon
144070	cg39213618_BC21	0.441416	0.000571593	7.05923898985532e-11	0.953593	0.953593	0.000571593	0.978989	Chd6	Chd6_Exon
144071	cg39213666_TC11	0.547133	-0.0217885	5.27575359237234e-11	0.0944041	0.0944041	0.0217885	0.296207	Chd6	Chd6_Intergenic_upstream
144072	cg39213692_BC21	0.514561	0.0144911	1.35736491500855e-10	0.271174	0.271174	0.0144911	0.512985	Chd6	Chd6_Intergenic_upstream
144073	cg39213697_BC21	0.827243	0.00311359	9.017539985954e-12	0.820715	0.820715	0.00311359	0.912592	Chd6	Chd6_Intergenic_upstream
144074	cg39213701_TC21	0.753765	-0.0299838	9.86460656991338e-09	0.391816	0.391816	0.0299838	0.622896	Chd6	Chd6_Intergenic_upstream
144075	cg39213702_TC21	0.715299	0.00106602	1.29227008313105e-10	0.951021	0.951021	0.00106602	0.977769	Chd6	Chd6_Intergenic_upstream
144076	cg39213703_TC21	0.764202	-0.0222714	3.80314785905864e-11	0.181647	0.181647	0.0222714	0.414928	Chd6	Chd6_Intergenic_upstream
144077	cg39213736_BC11	0.750205	-0.0282003	6.42568997380183e-12	0.0430465	0.0430465	0.0282003	0.201261	Chd6	Chd6_Intergenic_upstream
144078	cg39213799_TC21	0.613296	-0.0267824	4.45610314553462e-11	0.0663864	0.0663864	0.0267824	0.248342	Chd6	Chd6_Intergenic_upstream
144079	cg39214069_TC21	0.675072	-0.053375	2.80130522211138e-11	0.00401985	0.00401985	0.053375	0.0725393	Chd6	Chd6_Intergenic_upstream
144080	cg39214133_TC21	0.556336	-0.0218623	6.58342285954498e-13	0.00908167	0.00908167	0.0218623	0.100231	Chd6	Chd6_Intergenic_upstream
144081	cg39214248_BC11	0.477658	0.0425616	1.41960651977617e-09	0.030631	0.030631	0.0425616	0.171264	Chd6	Chd6_Intergenic_upstream
144082	cg39214248_BO11	0.484744	-0.0262317	3.62062521796739e-10	0.0863136	0.0863136	0.0262317	0.282923	Chd6	Chd6_Intergenic_upstream
144083	cg39214248_BO21	0.527538	-0.00496975	8.66190968935896e-10	0.768191	0.768191	0.00496975	0.88354	Chd6	Chd6_Intergenic_upstream
144084	cg39214589_TC21	0.737026	-0.0218953	9.89975832796696e-12	0.109535	0.109535	0.0218953	0.318972	Ptprt	Ptprt_Intergenic_downstream
144085	cg39214728_TC21	0.818715	0.0101696	2.42875381484764e-13	0.234204	0.234204	0.0101696	0.474905	Ptprt	Ptprt_Intergenic_downstream
144086	cg39214845_BC21	0.533009	0.0167367	8.05215909138974e-11	0.194356	0.194356	0.0167367	0.430246	Ptprt	Ptprt_Intergenic_downstream
144087	cg39214890_BC21	0.795123	-0.0204167	7.23029426503205e-12	0.141544	0.141544	0.0204167	0.363511	Ptprt	Ptprt_Intergenic_downstream
144088	cg39215174_TC11	0.825287	-0.00841279	1.61877066321215e-09	0.77059	0.77059	0.00841279	0.884944	Ptprt	Ptprt_Intron
144089	cg39215185_BC21	0.437949	0.0200618	5.10363596963315e-10	0.152009	0.152009	0.0200618	0.377487	Ptprt	Ptprt_Intron
144090	cg39215553_TC21	0.565707	-0.0341485	1.52309847524972e-10	0.0398956	0.0398956	0.0341485	0.194007	Ptprt	Ptprt_Exon
144091	cg39215555_TC21	0.715119	-0.00547953	7.03639641559402e-11	0.731575	0.731575	0.00547953	0.862381	Ptprt	Ptprt_Intron
144092	cg39215860_BC21	0.42722	-0.0028922	1.70003503616575e-08	0.889856	0.889856	0.0028922	0.948411	Ptprt	Ptprt_Intron
144093	cg39216119_BC21	0.409021	0.0332744	5.07082128737579e-08	0.183925	0.183925	0.0332744	0.417657	Ptprt	Ptprt_Intron
144094	cg39218094_BC21	0.679414	-0.000521528	2.32362653158064e-11	0.967739	0.967739	0.000521528	0.98557	Ptprt	Ptprt_Intron
144095	cg39218511_TC21	0.629927	-0.0524647	8.47943917550188e-10	0.0298779	0.0298779	0.0524647	0.169136	Ptprt	Ptprt_Intron
144096	cg39219626_BC21	0.364032	0.0319443	3.46039946086306e-08	0.136787	0.136787	0.0319443	0.357076	Ptprt	Ptprt_Intron
144097	cg39219812_TC21	0.728742	-0.0654217	3.24997279113477e-11	0.00228205	0.00228205	0.0654217	0.0589627	Ptprt	Ptprt_Intron
144098	cg39220185_BC21	0.550129	-0.00214203	2.32994083182389e-11	0.83776	0.83776	0.00214203	0.921573	Ptprt	Ptprt_Intron
144099	cg39220965_TC21	0.793544	-0.0194103	6.44118944140097e-11	0.28626	0.28626	0.0194103	0.527486	Ptprt	Ptprt_Intron
144100	cg39221188_TC21	0.50292	-0.00320455	4.57711071831403e-08	0.910003	0.910003	0.00320455	0.958349	Ptprt	Ptprt_Intron
144101	cg39221282_BC21	0.461456	0.00369462	1.50920868797496e-08	0.867716	0.867716	0.00369462	0.937211	Ptprt	Ptprt_Intron
144102	cg39221425_TC21	0.855042	0.0162495	1.42660963320732e-11	0.302612	0.302612	0.0162495	0.543418	Ptprt	Ptprt_Intron
144103	cg39221467_BC21	0.501319	-0.0327735	2.63626429147136e-10	0.0397211	0.0397211	0.0327735	0.193625	Ptprt	Ptprt_Intron
144104	cg39221609_BC21	0.779709	-0.0142854	1.07868840234924e-11	0.301104	0.301104	0.0142854	0.542078	Ptprt	Ptprt_Intron
144105	cg39221769_BC21	0.230207	0.0466162	6.02484824706509e-09	0.00158898	0.00158898	0.0466162	0.0518415	Ptprt	Ptprt_Intron
144106	cg39221770_BC21	0.30127	0.0225102	8.86902254636652e-09	0.125313	0.125313	0.0225102	0.341462	Ptprt	Ptprt_Intron
144107	cg39222009_BC21	0.530313	-0.00462628	1.13262748314371e-09	0.79269	0.79269	0.00462628	0.897018	Ptprt	Ptprt_Intron
144108	cg39222243_BC21	0.472322	-0.00375645	3.84286339411175e-11	0.698201	0.698201	0.00375645	0.842253	Ptprt	Ptprt_Intron
144109	cg39222244_BC21	0.3581	0.0115287	2.02403421560931e-11	0.116089	0.116089	0.0115287	0.328266	Ptprt	Ptprt_Intron
144110	cg39222326_BC21	0.825281	-0.00860349	3.70938881002292e-12	0.483393	0.483393	0.00860349	0.696042	Ptprt	Ptprt_Intron
144111	cg39222533_TC21	0.0489887	2.66660021758861e-05	2.13437032938714e-06	0.995593	0.995593	2.66660021758861e-05	0.998123	Ptprt	Ptprt_Promoter
144112	cg39222643_TC21	0.19804	0.00838133	1.22414259642088e-07	0.521235	0.521235	0.00838133	0.724568	9430021M05Rik	9430021M05Rik_Promoter
144113	cg39222744_BC21	0.568497	0.0117106	9.50990166961348e-11	0.388481	0.388481	0.0117106	0.620239	9430021M05Rik	9430021M05Rik_Intergenic_downstream
144114	cg39222822_TC21	0.797863	-0.0116275	8.58863173839179e-13	0.242989	0.242989	0.0116275	0.484227	9430021M05Rik	9430021M05Rik_Exon
144115	cg39222823_BC11	0.895401	0.00110012	2.55179292967234e-13	0.901861	0.901861	0.00110012	0.95445	9430021M05Rik	9430021M05Rik_Exon
144116	cg39222848_BC21	0.172199	0.0408202	3.37599332185503e-07	0.0137851	0.0137851	0.0408202	0.119598	9430021M05Rik	9430021M05Rik_Intergenic_downstream
144117	cg39222849_BC21	0.10797	0.0177079	1.24170448816227e-05	0.22612	0.22612	0.0177079	0.466061	9430021M05Rik	9430021M05Rik_Intergenic_downstream
144118	cg39222854_TC21	0.427794	0.0194924	4.88451618572349e-10	0.151673	0.151673	0.0194924	0.377043	9430021M05Rik	9430021M05Rik_Intergenic_downstream
144119	cg39223033_BC21	0.53004	0.00792024	3.83153009248732e-10	0.601828	0.601828	0.00792024	0.780976	9430021M05Rik	9430021M05Rik_Intergenic_downstream
144120	cg39223660_BC21	0.400342	-0.0148966	4.28108423159006e-07	0.635785	0.635785	0.0148966	0.803632	9430021M05Rik	9430021M05Rik_Intergenic_downstream
144121	cg39223697_TC21	0.817912	-0.0329539	2.92196725159306e-13	0.00450326	0.00450326	0.0329539	0.0756941	9430021M05Rik	9430021M05Rik_Intergenic_downstream
144122	cg39223884_TC21	0.915845	-0.0102232	1.05510830450837e-12	0.374552	0.374552	0.0102232	0.608269	Srsf6	Srsf6_Intergenic_upstream
144123	cg39224070_TC21	0.879891	0.00280398	1.86509099362115e-14	0.644566	0.644566	0.00280398	0.809311	Srsf6	Srsf6_Intergenic_upstream
144124	cg39224468_BC21	0.0493288	0.0449536	0.00367826	0.0228639	0.0228639	0.0449536	0.149829	Srsf6	Srsf6_Intron
144125	cg39224474_TC21	0.632457	0.0256279	2.67805871329626e-10	0.162861	0.162861	0.0256279	0.391302	Srsf6	Srsf6_Intron
144126	cg39224653_BC21	0.88636	-0.000308168	1.60123167809112e-12	0.978577	0.978577	0.000308168	0.990447	Srsf6	Srsf6_Intergenic_upstream
144127	cg39224797_BC21	0.866675	0.0118969	3.96690425888173e-11	0.50987	0.50987	0.0118969	0.71599	Srsf6	Srsf6_Intergenic_upstream
144128	cg39224894_TC21	0.864799	-0.0389682	5.17891314918425e-11	0.0643135	0.0643135	0.0389682	0.2444	Srsf6	Srsf6_Intergenic_upstream
144129	cg39224898_BC21	0.815006	-0.00100036	3.27284609495495e-14	0.868844	0.868844	0.00100036	0.937792	Srsf6	Srsf6_Intergenic_upstream
144130	cg39224961_TC21	0.630303	-0.0447886	8.00500945622443e-11	0.0140449	0.0140449	0.0447886	0.120479	Srsf6	Srsf6_Intergenic_upstream
144131	cg39225025_TC21	0.523822	-0.0154426	2.22892964930191e-12	0.0591459	0.0591459	0.0154426	0.234644	Srsf6	Srsf6_Intergenic_upstream
144132	cg39225118_TC21	0.719967	-0.021556	5.3483341389664e-13	0.0264125	0.0264125	0.021556	0.159814	Srsf6	Srsf6_Promoter
144133	cg39225186_TC21	0.894733	-0.0177058	1.39615910862498e-14	0.016867	0.016867	0.0177058	0.130288	Srsf6	Srsf6_Promoter
144134	cg39225189_BC21	0.781767	0.0214878	2.0345027412188e-11	0.169976	0.169976	0.0214878	0.400075	Srsf6	Srsf6_Promoter
144135	cg39225193_TC21	0.398162	0.0238618	4.6803163826675e-09	0.169786	0.169786	0.0238618	0.399839	Srsf6	Srsf6_Promoter
144136	cg39225208_BC21	0.0348028	0.0057719	1.91075014357228e-06	0.11963	0.11963	0.0057719	0.333218	Srsf6	Srsf6_Promoter
144137	cg39225224_BC11	0.0131065	0.00473124	2.11777159204412e-06	0.00671759	0.00671759	0.00473124	0.0888059	Srsf6	Srsf6_Promoter
144138	cg39225231_BC21	0.0270966	0.00378976	1.42328756219232e-06	0.162549	0.162549	0.00378976	0.390983	Srsf6	Srsf6_Promoter
144139	cg39225444_TC21	0.891675	0.00378002	1.94395545148196e-13	0.660404	0.660404	0.00378002	0.819433	Srsf6	Srsf6_threeUTR
144140	cg39225505_TC21	0.0356451	-0.000291265	3.03034656075119e-05	0.955552	0.955552	0.000291265	0.979937	L3mbtl1	L3mbtl1_Promoter
144141	cg39225523_TC21	0.0466029	0.00226089	4.97297232016143e-05	0.759877	0.759877	0.00226089	0.878951	L3mbtl1	L3mbtl1_Promoter
144142	cg39225524_BC21	0.0465026	0.000732866	2.6043918671798e-06	0.876716	0.876716	0.000732866	0.94174	L3mbtl1	L3mbtl1_Promoter
144143	cg39225613_BC21	0.336031	0.0068575	6.79643559673867e-07	0.806972	0.806972	0.0068575	0.904857	L3mbtl1	L3mbtl1_Intron
144144	cg39225617_TC21	0.486189	-0.0525863	3.3839578387193e-06	0.323336	0.323336	0.0525863	0.562647	L3mbtl1	L3mbtl1_fiveUTR
144145	cg39225641_BC21	0.655713	-0.041837	5.99860765127881e-08	0.296297	0.296297	0.041837	0.537423	L3mbtl1	L3mbtl1_Intron
144146	cg39225781_BC21	0.840674	-0.00252024	4.92482235661889e-12	0.843901	0.843901	0.00252024	0.924881	L3mbtl1	L3mbtl1_Exon
144147	cg39225782_TC21	0.849175	-0.0121172	1.65220752513389e-11	0.440278	0.440278	0.0121172	0.662672	L3mbtl1	L3mbtl1_Exon
144148	cg39225891_TC21	0.0304859	0.0027153	2.55490299561552e-06	0.392126	0.392126	0.0027153	0.623158	L3mbtl1	L3mbtl1_Intron
144149	cg39225902_TC21	0.760208	-0.0155347	4.185662609441e-11	0.339177	0.339177	0.0155347	0.577175	L3mbtl1	L3mbtl1_Intron
144150	cg39225942_TC21	0.601874	-0.0177236	4.19802318963932e-11	0.183086	0.183086	0.0177236	0.416646	L3mbtl1	L3mbtl1_Intron
144151	cg39225962_BC11	0.472196	0.0412662	7.37072772971362e-09	0.074898	0.074898	0.0412662	0.263293	L3mbtl1	L3mbtl1_Intron
144152	cg39225965_TC21	0.48665	0.00756089	7.0213590898194e-09	0.719277	0.719277	0.00756089	0.854971	L3mbtl1	L3mbtl1_Intron
144153	cg39225991_TC21	0.63498	-0.00077557	1.19906362268171e-11	0.943612	0.943612	0.00077557	0.974403	Sgk2	Sgk2_Intergenic_upstream
144154	cg39226025_BC21	0.825052	0.0124182	1.88257396005881e-11	0.425038	0.425038	0.0124182	0.650589	Sgk2	Sgk2_Promoter
144155	cg39226098_BC21	0.600248	0.0346162	6.30201298864462e-12	0.00676105	0.00676105	0.0346162	0.0890414	Sgk2	Sgk2_Promoter
144156	cg39226114_BC11	0.657487	0.000120793	6.67415501752509e-09	0.996567	0.996567	0.000120793	0.998519	Sgk2	Sgk2_Promoter
144157	cg39226116_BC21	0.201596	0.0336959	7.42002102513856e-08	0.0241003	0.0241003	0.0336959	0.153317	Sgk2	Sgk2_Promoter
144158	cg39226132_BC21	0.618336	-0.0141123	1.09720780045149e-08	0.621992	0.621992	0.0141123	0.794532	Sgk2	Sgk2_Promoter
144159	cg39226133_BC21	0.605325	-0.0394936	1.97382368378588e-08	0.217643	0.217643	0.0394936	0.456888	Sgk2	Sgk2_fiveUTR
144160	cg39226136_TC21	0.475917	-0.0186486	7.30539652783373e-10	0.232808	0.232808	0.0186486	0.473368	Sgk2	Sgk2_fiveUTR
144161	cg39226202_TC21	0.647446	-0.0146842	1.03751317602799e-10	0.350742	0.350742	0.0146842	0.587399	Sgk2	Sgk2_Intron
144162	cg39226203_TC21	0.882522	-0.00257609	4.48436592046893e-13	0.787395	0.787395	0.00257609	0.894113	Sgk2	Sgk2_Exon
144163	cg39226205_BC21	0.784661	0.00196162	4.04083955464901e-12	0.865814	0.865814	0.00196162	0.936213	Sgk2	Sgk2_Exon
144164	cg39226245_BC21	0.689499	-0.0391754	2.27635409062748e-10	0.060253	0.060253	0.0391754	0.23684	Sgk2	Sgk2_Intron
144165	cg39226254_BC21	0.25739	-0.000772255	6.74221228852144e-07	0.971247	0.971247	0.000772255	0.987227	Sgk2	Sgk2_Intron
144166	cg39226425_BC21	0.0561491	0.00474441	1.09037519152295e-06	0.359503	0.359503	0.00474441	0.595243	Ift52	Ift52_Promoter
144167	cg39226432_BC21	0.0326873	0.0109266	3.71882917550139e-05	0.0557971	0.0557971	0.0109266	0.228028	Ift52	Ift52_Promoter
144168	cg39226472_BC21	0.0476549	0.0237116	2.01774893624528e-07	0.000151557	0.000151557	0.0237116	0.0256498	Ift52	Ift52_Promoter
144169	cg39226611_BC21	0.937864	-0.0110079	7.82200740718862e-13	0.332616	0.332616	0.0110079	0.571127	Ift52	Ift52_Intron
144170	cg39226636_TC21	0.950478	-0.024172	1.23692654140405e-14	0.00469966	0.00469966	0.024172	0.0768825	Ift52	Ift52_Intron
144171	cg39226834_BC21	0.0417163	0.00468929	2.67843171868083e-06	0.290647	0.290647	0.00468929	0.531913	Mybl2	Mybl2_Promoter
144172	cg39226857_BC21	0.0321507	0.00434548	6.07235497589155e-07	0.131286	0.131286	0.00434548	0.349625	Mybl2	Mybl2_Promoter
144173	cg39226910_BC21	0.0332019	0.00700927	6.04740259627649e-06	0.0988592	0.0988592	0.00700927	0.302881	Mybl2	Mybl2_Promoter
144174	cg39226972_BC21	0.934134	-0.0270994	3.00577573454404e-13	0.0214376	0.0214376	0.0270994	0.145569	Mybl2	Mybl2_Intron
144175	cg39226987_BC21	0.80732	-0.0341968	1.57462282266128e-11	0.0444217	0.0444217	0.0341968	0.20429	Mybl2	Mybl2_Intron
144176	cg39227048_BC21	0.848903	0.00104006	1.2304809299051e-12	0.921753	0.921753	0.00104006	0.964109	Mybl2	Mybl2_Intron
144177	cg39227095_TC21	0.805868	-0.0334511	3.48928991183557e-12	0.0207418	0.0207418	0.0334511	0.143348	Mybl2	Mybl2_Intron
144178	cg39227099_BC21	0.783781	-0.00492776	6.36928200623905e-13	0.583884	0.583884	0.00492776	0.768378	Mybl2	Mybl2_Exon
144179	cg39227100_TC21	0.78815	-0.00638995	2.9969740913289e-13	0.436843	0.436843	0.00638995	0.659878	Mybl2	Mybl2_Exon
144180	cg39227130_TC11	0.852793	0.00014003	1.4673490334696e-12	0.989754	0.989754	0.00014003	0.995475	Mybl2	Mybl2_Intron
144181	cg39227190_TC21	0.829932	0.00481149	3.97159096114455e-12	0.695809	0.695809	0.00481149	0.840865	Mybl2	Mybl2_Exon
144182	cg39227192_BC11	0.910089	-0.0138679	6.8814564576736e-13	0.21121	0.21121	0.0138679	0.449644	Mybl2	Mybl2_Exon
144183	cg39227208_TC11	0.88451	0.000894952	2.34362301481356e-13	0.918115	0.918115	0.000894952	0.962259	Mybl2	Mybl2_Exon
144184	cg39227316_BC21	0.948109	-0.00409217	5.14323894681509e-14	0.589941	0.589941	0.00409217	0.7728	Mybl2	Mybl2_Intron
144185	cg39227410_BC21	0.676282	-0.0278539	5.90485490692247e-12	0.0291078	0.0291078	0.0278539	0.167084	Mybl2	Mybl2_Exon
144186	cg39227427_BC21	0.85629	-0.0212917	6.51977854674258e-14	0.0162758	0.0162758	0.0212917	0.128414	Mybl2	Mybl2_fiveUTR
144187	cg39227428_TC21	0.721491	-0.0453426	9.73442636899367e-12	0.00600581	0.00600581	0.0453426	0.0847655	Mybl2	Mybl2_fiveUTR
144188	cg39227640_TC11	0.0166616	0.0219066	0.00149868	0.00167919	0.00167919	0.0219066	0.0527896	Mybl2	Mybl2_Intergenic_downstream
144189	cg39227656_TC21	0.697903	-0.0294902	3.12182229297017e-12	0.0179617	0.0179617	0.0294902	0.133985	Mybl2	Mybl2_Intergenic_downstream
144190	cg39227757_TC21	0.397672	0.00537149	2.83677893058545e-09	0.72188	0.72188	0.00537149	0.856651	Mybl2	Mybl2_Intergenic_downstream
144191	cg39227778_TC21	0.56242	0.00534009	6.42561147270387e-10	0.756603	0.756603	0.00534009	0.877055	Mybl2	Mybl2_Intergenic_downstream
144192	cg39227940_BC11	0.554223	-0.0102529	1.22569297756048e-11	0.304941	0.304941	0.0102529	0.545685	Mybl2	Mybl2_Intergenic_downstream
144193	cg39227964_TC21	0.11001	0.0195775	4.81489036917144e-07	0.0528448	0.0528448	0.0195775	0.222173	Mybl2	Mybl2_Intergenic_downstream
144194	cg39227965_TC11	0.0927432	0.035889	2.17538020226888e-05	0.0237521	0.0237521	0.035889	0.152373	Mybl2	Mybl2_Intergenic_downstream
144195	cg39227966_TC21	0.136906	0.0228971	4.10290213260846e-07	0.0602109	0.0602109	0.0228971	0.236755	Mybl2	Mybl2_Exon
144196	cg39228190_BC11	0.591599	0.00668196	1.59847998792357e-07	0.867276	0.867276	0.00668196	0.936988	Tox2	Tox2_Intron
144197	cg39228194_BC21	0.31598	0.00959756	1.80380221499024e-08	0.543247	0.543247	0.00959756	0.740464	Tox2	Tox2_Exon
144198	cg39228314_BC21	0.578883	0.0342891	1.29319458227834e-10	0.0392382	0.0392382	0.0342891	0.192548	Tox2	Tox2_Intergenic_upstream
144199	cg39228394_BC21	0.856825	-0.00998256	1.35139562722816e-13	0.225952	0.225952	0.00998256	0.465886	Tox2	Tox2_Exon
144200	cg39228395_BC21	0.946394	-0.0116875	1.23081496550855e-15	0.0283469	0.0283469	0.0116875	0.165053	Tox2	Tox2_Exon
144201	cg39228561_TC21	0.775793	-0.0355188	1.43716405630212e-10	0.0954613	0.0954613	0.0355188	0.297919	Tox2	Tox2_Intergenic_upstream
144202	cg39228730_BC21	0.24747	0.00335618	1.07462287665647e-06	0.879139	0.879139	0.00335618	0.942997	Tox2	Tox2_Intergenic_upstream
144203	cg39229066_TC11	0.00738944	0.00144723	1.1027077531443e-07	0.0156611	0.0156611	0.00144723	0.126211	Tox2	Tox2_Promoter
144204	cg39229072_TC11	0.00999277	-0.00103181	8.83421675325543e-08	0.127823	0.127823	0.00103181	0.344802	Tox2	Tox2_Promoter
144205	cg39229115_BC11	0.0161285	0.00822447	7.20267703145202e-06	0.00287677	0.00287677	0.00822447	0.0640208	Tox2	Tox2_Promoter
144206	cg39229116_BC11	0.0112498	0.000861018	9.13567892044278e-09	0.119108	0.119108	0.000861018	0.332545	Tox2	Tox2_Promoter
144207	cg39229117_TC21	0.0769246	0.00692075	1.60028743483307e-06	0.356593	0.356593	0.00692075	0.592554	Tox2	Tox2_Promoter
144208	cg39229465_TC21	0.516317	-0.00309695	4.05141179322573e-10	0.833989	0.833989	0.00309695	0.919583	Tox2	Tox2_Intron
144209	cg39229475_BC21	0.866582	-0.0156943	4.59712926076913e-12	0.252617	0.252617	0.0156943	0.494297	Tox2	Tox2_Intron
144210	cg39229476_BC21	0.824715	-0.0283673	2.44957001103588e-14	0.0015601	0.0015601	0.0283673	0.051588	Tox2	Tox2_Intron
144211	cg39229487_TC21	0.865067	-0.0117765	4.64565510740242e-15	0.0403398	0.0403398	0.0117765	0.19504	Tox2	Tox2_Exon
144212	cg39229488_BC21	0.874197	0.0143481	2.1892600400053e-11	0.396125	0.396125	0.0143481	0.626554	Tox2	Tox2_Intron
144213	cg39229587_BC21	0.602014	0.00565773	1.95410803138023e-09	0.793445	0.793445	0.00565773	0.89742	Tox2	Tox2_Intron
144214	cg39229622_TC21	0.42152	-0.0207293	8.35346467871237e-09	0.285807	0.285807	0.0207293	0.527095	Tox2	Tox2_Intron
144215	cg39229656_BC21	0.685586	-0.0215747	1.2890675492615e-09	0.365804	0.365804	0.0215747	0.600613	Tox2	Tox2_Intron
144216	cg39229692_BC21	0.490105	0.0299602	9.1121851277057e-10	0.0889632	0.0889632	0.0299602	0.287283	Tox2	Tox2_Intron
144217	cg39229732_BC21	0.79685	-0.00464462	1.70379962211355e-12	0.657828	0.657828	0.00464462	0.817765	Tox2	Tox2_Intron
144218	cg39229766_TC21	0.589137	-0.0910308	8.59527913485292e-08	0.035711	0.035711	0.0910308	0.184056	Tox2	Tox2_Intron
144219	cg39230026_BC21	0.843194	-0.00142943	7.19878725066467e-12	0.915919	0.915919	0.00142943	0.961174	Tox2	Tox2_Intron
144220	cg39230205_BC21	0.50772	0.0245871	6.29866295688893e-09	0.2747	0.2747	0.0245871	0.516476	Tox2	Tox2_Intron
144221	cg39230316_TC21	0.902494	0.0105867	1.93064149527787e-13	0.244563	0.244563	0.0105867	0.485919	Tox2	Tox2_Intron
144222	cg39230342_TC21	0.573832	0.0118433	4.95020405161504e-10	0.490603	0.490603	0.0118433	0.701412	Tox2	Tox2_Intron
144223	cg39230346_TC21	0.704169	-0.00218291	2.34279228402295e-10	0.906628	0.906628	0.00218291	0.956622	Tox2	Tox2_Intron
144224	cg39230384_BC21	0.0919879	0.016226	4.54954274240594e-06	0.141237	0.141237	0.016226	0.363065	Tox2	Tox2_Intron
144225	cg39230399_BC11	0.845271	0.00312428	6.93298457052413e-12	0.817268	0.817268	0.00312428	0.910681	Tox2	Tox2_Intron
144226	cg39230500_TC21	0.616163	0.00511615	3.02094745024255e-09	0.827821	0.827821	0.00511615	0.91642	Tox2	Tox2_Intron
144227	cg39230522_TC21	0.69036	-0.0324924	9.59589705511707e-11	0.0740974	0.0740974	0.0324924	0.261901	Tox2	Tox2_Intron
144228	cg39230543_BC21	0.755859	-0.00193141	4.18782591105895e-10	0.929094	0.929094	0.00193141	0.967675	Tox2	Tox2_Intron
144229	cg39230585_TC21	0.687802	0.029204	1.05631127358388e-10	0.104168	0.104168	0.029204	0.310928	Tox2	Tox2_Intron
144230	cg39230700_BC21	0.817975	0.00900992	3.1533575681162e-12	0.44989	0.44989	0.00900992	0.670142	Tox2	Tox2_Intron
144231	cg39230876_TC21	0.659798	0.00808928	4.28862880969752e-11	0.55911	0.55911	0.00808928	0.751647	Tox2	Tox2_Intron
144232	cg39230877_BC21	0.58951	-0.0337753	2.53733606033053e-10	0.0616945	0.0616945	0.0337753	0.239585	Tox2	Tox2_Exon
144233	cg39230929_BC21	0.589859	-0.0600161	1.99724291941925e-10	0.00466873	0.00466873	0.0600161	0.0767359	Tox2	Tox2_threeUTR
144234	cg39231020_TC21	0.149093	0.0269851	3.42456470882919e-10	0.000271293	0.000271293	0.0269851	0.0299599	Tox2	Tox2_Intergenic_downstream
144235	cg39231049_TC21	0.348298	0.0206596	7.25889415257543e-09	0.197985	0.197985	0.0206596	0.434514	Tox2	Tox2_Intergenic_downstream
144236	cg39231079_BC21	0.606091	-0.00396884	2.70161318606213e-12	0.641577	0.641577	0.00396884	0.807497	Tox2	Tox2_Intergenic_downstream
144237	cg39231146_BC21	0.566763	0.0109664	5.83918584770832e-10	0.52676	0.52676	0.0109664	0.72849	Jph2	Jph2_Intron
144238	cg39231229_BC11	0.559295	0.00579108	3.76466451453541e-11	0.61405	0.61405	0.00579108	0.789162	Jph2	Jph2_Exon
144239	cg39231244_BC21	0.233218	0.0268786	6.71971841634158e-09	0.0267542	0.0267542	0.0268786	0.16079	Jph2	Jph2_Intron
144240	cg39231338_TC21	0.224303	0.0247131	1.87217403959289e-07	0.142359	0.142359	0.0247131	0.364671	Jph2	Jph2_Intron
144241	cg39231627_BC21	0.166294	0.0306684	2.88837118922246e-05	0.230501	0.230501	0.0306684	0.470863	Jph2	Jph2_Intron
144242	cg39231758_TC21	0.435306	0.0202511	9.73210838876904e-10	0.180309	0.180309	0.0202511	0.413322	Jph2	Jph2_Exon
144243	cg39231781_TC11	0.539741	0.00671949	1.28706205610518e-10	0.611126	0.611126	0.00671949	0.787189	Jph2	Jph2_Exon
144244	cg39231810_BC11	0.581182	0.0563004	1.2333585010879e-10	0.00421187	0.00421187	0.0563004	0.0738233	Jph2	Jph2_Intron
144245	cg39231937_TC21	0.301758	0.00355493	1.84090006784966e-07	0.864405	0.864405	0.00355493	0.935434	Jph2	Jph2_Intron
144246	cg39232036_BC11	0.265827	0.0402417	1.38806728237402e-09	0.00247761	0.00247761	0.0402417	0.0606081	Jph2	Jph2_Intron
144247	cg39232083_TC21	0.227553	0.0341522	3.02067127152838e-09	0.00468285	0.00468285	0.0341522	0.076777	Jph2	Jph2_fiveUTR
144248	cg39232088_BC21	0.0878578	0.0130678	0.000163689	0.445372	0.445372	0.0130678	0.666613	Jph2	Jph2_fiveUTR
144249	cg39232097_TC21	0.123164	0.0424661	2.91221699981594e-10	3.5031028181183e-06	3.50310281811831e-06	0.0424661	0.0100424	Jph2	Jph2_Promoter
144250	cg39232177_TC21	0.209295	0.0128482	3.75280520671871e-08	0.28339	0.28339	0.0128482	0.524838	Jph2	Jph2_Promoter
144251	cg39232244_TC21	0.949606	-0.0177074	2.93947916209378e-13	0.0989739	0.0989739	0.0177074	0.303049	Oser1	Oser1_Intron
144252	cg39232269_BC11	0.63034	-0.017201	4.26897917689132e-11	0.214256	0.214256	0.017201	0.453222	Oser1	Oser1_Intron
144253	cg39232274_BC11	0.853394	-0.00864792	8.68956468633086e-12	0.54447	0.54447	0.00864792	0.741285	Oser1	Oser1_Intron
144254	cg39232398_BC11	0.0119391	0.00186317	1.64413994618982e-05	0.265381	0.265381	0.00186317	0.507198	Oser1	Oser1_Exon
144255	cg39232405_TC21	0.0471439	-0.00384295	2.30484691665966e-06	0.424801	0.424801	0.00384295	0.650389	Oser1	Oser1_Exon
144256	cg39232434_TC21	0.429382	-0.00707783	4.0414623690053e-10	0.568639	0.568639	0.00707783	0.758055	Oser1	Oser1_Intron
144257	cg39232472_BC21	0.668781	-0.0375615	2.76857118697288e-10	0.0684969	0.0684969	0.0375615	0.252107	Oser1	Oser1_fiveUTR
144258	cg39232473_TC21	0.809692	-0.0196364	1.54982248988767e-12	0.0921518	0.0921518	0.0196364	0.292472	Oser1	Oser1_Promoter
144259	cg39232584_TC21	0.396398	0.0251747	1.78626154031302e-11	0.00873355	0.00873355	0.0251747	0.0985712	Gdap1l1	Gdap1l1_Promoter
144260	cg39232608_TC21	0.524154	-0.0252482	1.82560043132853e-10	0.0910483	0.0910483	0.0252482	0.29067	Gdap1l1	Gdap1l1_Promoter
144261	cg39232613_BC21	0.214576	0.0358735	7.82232731589241e-09	0.00542397	0.00542397	0.0358735	0.0813494	Gdap1l1	Gdap1l1_Promoter
144262	cg39232615_TC11	0.123185	-0.00321259	3.2026775493546e-07	0.728127	0.728127	0.00321259	0.860323	Gdap1l1	Gdap1l1_Promoter
144263	cg39232635_BC21	0.10671	-0.000526817	5.2975252202756e-08	0.931651	0.931651	0.000526817	0.968799	Gdap1l1	Gdap1l1_Exon
144264	cg39232636_BC21	0.0510085	0.0142221	4.40587342292353e-08	0.00131509	0.00131509	0.0142221	0.0487714	Gdap1l1	Gdap1l1_Exon
144265	cg39232796_TC21	0.236115	0.00486503	1.26830014615663e-07	0.753206	0.753206	0.00486503	0.87512	Gdap1l1	Gdap1l1_Intron
144266	cg39232908_BC21	0.143715	0.0280332	8.27379122238469e-07	0.0505773	0.0505773	0.0280332	0.2175	2310001K24Rik	2310001K24Rik_Intergenic_upstream
144267	cg39233007_TC21	0.825171	-0.0126654	4.2349251123719e-12	0.320529	0.320529	0.0126654	0.560026	2310001K24Rik	2310001K24Rik_Promoter
144268	cg39233048_BC21	0.58928	0.0106012	4.4646929869991e-11	0.400679	0.400679	0.0106012	0.630404	Fitm2	Fitm2_threeUTR
144269	cg39233050_TC11	0.585783	-0.00224599	5.42710041715907e-10	0.897664	0.897664	0.00224599	0.952356	Fitm2	Fitm2_threeUTR
144270	cg39233100_BC11	0.713724	0.0349994	1.34072529936249e-10	0.0756751	0.0756751	0.0349994	0.264766	Fitm2	Fitm2_Exon
144271	cg39233159_BC11	0.0104807	0.000787757	2.73663203255532e-06	0.471061	0.471061	0.000787757	0.686774	Fitm2	Fitm2_Exon
144272	cg39233187_BC21	0.105852	0.0168655	7.58397146962689e-08	0.0295849	0.0295849	0.0168655	0.168371	2310001K24Rik	2310001K24Rik_Exon
144273	cg39233189_TC21	0.0306286	0.0228938	3.00048472211334e-05	0.00113343	0.00113343	0.0228938	0.0463156	2310001K24Rik	2310001K24Rik_Exon
144274	cg39233260_TC11	0.251245	0.048164	9.97399035244312e-08	0.0161443	0.0161443	0.048164	0.127932	Fitm2	Fitm2_Promoter
144275	cg39233262_BC21	0.304802	0.0353115	1.82983151751453e-08	0.0453095	0.0453095	0.0353115	0.206151	Fitm2	Fitm2_Promoter
144276	cg39233275_TC21	0.0529402	0.0159985	3.75145262257621e-05	0.0774905	0.0774905	0.0159985	0.267963	Fitm2	Fitm2_Promoter
144277	cg39233282_BC21	0.123718	0.0164022	2.08840335015401e-08	0.0293267	0.0293267	0.0164022	0.167707	Fitm2	Fitm2_Promoter
144278	cg39233388_BC21	0.894522	-0.00852985	5.16353430716919e-11	0.656421	0.656421	0.00852985	0.816885	R3hdml	R3hdml_Promoter
144279	cg39233422_BC11	0.597598	0.00574262	1.2235990398118e-11	0.583238	0.583238	0.00574262	0.767975	R3hdml	R3hdml_fiveUTR
144280	cg39233424_TC21	0.760652	-0.0118741	4.17273043977405e-11	0.458812	0.458812	0.0118741	0.67719	R3hdml	R3hdml_Exon
144281	cg39233446_TC11	0.581651	-0.00511056	2.11888579309241e-09	0.808732	0.808732	0.00511056	0.905873	R3hdml	R3hdml_Exon
144282	cg39233447_BC21	0.644463	-0.0226784	1.3447527656111e-09	0.318159	0.318159	0.0226784	0.557814	R3hdml	R3hdml_Exon
144283	cg39233501_TC21	0.722113	-0.00990443	4.4213959111885e-13	0.228533	0.228533	0.00990443	0.468653	R3hdml	R3hdml_Exon
144284	cg39233503_TC21	0.368938	0.00177642	1.13328747990031e-09	0.884464	0.884464	0.00177642	0.945781	R3hdml	R3hdml_Intron
144285	cg39233544_BC11	0.549186	-0.0152096	9.4398892282204e-12	0.129107	0.129107	0.0152096	0.346593	R3hdml	R3hdml_Exon
144286	cg39233550_TC21	0.708959	-0.0448275	5.25698871751997e-10	0.0628642	0.0628642	0.0448275	0.24189	Hnf4aos	Hnf4aos_Intron
144287	cg39233551_BC11	0.769405	-0.0115067	4.64966615986246e-10	0.611307	0.611307	0.0115067	0.787303	Hnf4aos	Hnf4aos_Intron
144288	cg39233553_TC21	0.815019	-0.042658	1.70523128890742e-11	0.0203094	0.0203094	0.042658	0.142035	Hnf4aos	Hnf4aos_Intron
144289	cg39233600_BC21	0.439652	-0.000956083	2.25041701278575e-10	0.934028	0.934028	0.000956083	0.969817	Hnf4aos	Hnf4aos_Intron
144290	cg39233602_BC11	0.524631	0.0433223	2.3114713349762e-10	0.0141436	0.0141436	0.0433223	0.120809	Hnf4aos	Hnf4aos_fiveUTR
144291	cg39233682_TC21	0.72652	-0.0078706	1.38189199692504e-10	0.660606	0.660606	0.0078706	0.819594	Hnf4aos	Hnf4aos_Intron
144292	cg39233683_TC11	0.793293	0.0155001	1.48046013503148e-11	0.292614	0.292614	0.0155001	0.533877	Hnf4aos	Hnf4aos_Intron
144293	cg39233813_BC21	0.674085	-0.0069062	3.98276682104131e-12	0.494937	0.494937	0.0069062	0.704772	Hnf4aos	Hnf4aos_Intron
144294	cg39233848_BC21	0.0358265	0.009932	1.99460678613056e-06	0.0215932	0.0215932	0.009932	0.146032	Hnf4aos	Hnf4aos_Intron
144295	cg39233903_BC21	0.517218	0.0309916	1.31506586424701e-10	0.0379315	0.0379315	0.0309916	0.189541	Hnf4aos	Hnf4aos_Intron
144296	cg39233910_TC21	0.0529637	-7.49891e-05	2.85268777981557e-07	0.984617	0.984617	7.49890650969492e-05	0.993104	Hnf4aos	Hnf4aos_Intron
144297	cg39233961_BC21	0.75455	-0.00186685	5.8343109669064e-12	0.873908	0.873908	0.00186685	0.940275	Hnf4aos	Hnf4aos_Intron
144298	cg39233990_TC21	0.590185	-0.0081284	4.10171688704744e-11	0.510469	0.510469	0.0081284	0.716425	Hnf4aos	Hnf4aos_Intron
144299	cg39233995_BC21	0.604848	-0.0134702	1.03748052967409e-11	0.214622	0.214622	0.0134702	0.453616	Hnf4aos	Hnf4aos_Promoter
144300	cg39234083_BC21	0.767268	0.00393528	4.8987491532141e-11	0.808498	0.808498	0.00393528	0.905765	Hnf4a	Hnf4a_fiveUTR
144301	cg39234084_BC21	0.743277	0.0103291	1.84641910122824e-12	0.311877	0.311877	0.0103291	0.552193	Hnf4a	Hnf4a_fiveUTR
144302	cg39234121_TC11	0.851464	-0.0250096	1.47040316451315e-12	0.0489028	0.0489028	0.0250096	0.21408	Hnf4a	Hnf4a_Intron
144303	cg39234132_BC21	0.685529	0.00572114	2.41545691664902e-11	0.664149	0.664149	0.00572114	0.821638	Hnf4a	Hnf4a_Intron
144304	cg39234133_TC21	0.638708	-0.0165417	4.47882020760881e-11	0.238885	0.238885	0.0165417	0.479958	Hnf4a	Hnf4a_fiveUTR
144305	cg39234134_TC21	0.577253	0.00214529	3.78421312761141e-09	0.924802	0.924802	0.00214529	0.965544	Hnf4a	Hnf4a_fiveUTR
144306	cg39234136_TC21	0.620218	-0.0331934	9.83395202339567e-11	0.0490826	0.0490826	0.0331934	0.21443	Hnf4a	Hnf4a_Intron
144307	cg39234140_TC21	0.686698	-0.00669456	1.97935894094033e-11	0.602907	0.602907	0.00669456	0.781662	Hnf4a	Hnf4a_Intron
144308	cg39234144_BC21	0.714132	-0.0293502	1.91307601491231e-11	0.0544013	0.0544013	0.0293502	0.225327	Hnf4a	Hnf4a_Intron
144309	cg39234159_TC21	0.836795	-0.0140987	7.5203397149799e-12	0.315535	0.315535	0.0140987	0.55546	Hnf4a	Hnf4a_Intron
144310	cg39234522_TC21	0.812698	-0.0222338	5.01769089871051e-11	0.222724	0.222724	0.0222338	0.462437	Ttpal	Ttpal_Intergenic_upstream
144311	cg39234673_BC21	0.703758	-0.0385151	1.11269176639766e-13	0.000363071	0.000363071	0.0385151	0.0322971	Ttpal	Ttpal_Intergenic_upstream
144312	cg39234681_BC11	0.420964	0.0727882	1.02555442910691e-06	0.0825768	0.0825768	0.0727882	0.276892	Ttpal	Ttpal_Intergenic_upstream
144313	cg39234683_TC11	0.509168	0.000246327	2.39673559893697e-08	0.992479	0.992479	0.000246327	0.996762	Ttpal	Ttpal_Intergenic_upstream
144314	cg39234703_BC21	0.942316	0.00888871	2.44312255919917e-15	0.0981639	0.0981639	0.00888871	0.30182	Ttpal	Ttpal_Promoter
144315	cg39234793_BC21	0.794021	-0.0139583	3.96123497075487e-11	0.40335	0.40335	0.0139583	0.632662	Ttpal	Ttpal_Promoter
144316	cg39234794_TC21	0.749889	-0.0233102	3.25352746595844e-11	0.149807	0.149807	0.0233102	0.374619	Ttpal	Ttpal_Promoter
144317	cg39234797_BC21	0.0165032	0.0016628	2.62606069720588e-05	0.490264	0.490264	0.0016628	0.701212	Ttpal	Ttpal_Promoter
144318	cg39234799_TC21	0.0764016	0.00590748	4.80036668161943e-08	0.20074	0.20074	0.00590748	0.437623	Ttpal	Ttpal_Promoter
144319	cg39234842_TC21	0.0343223	0.00225566	2.04803231916487e-06	0.509353	0.509353	0.00225566	0.715621	Ttpal	Ttpal_fiveUTR
144320	cg39235026_BC21	0.833425	0.0126562	3.43884782273747e-13	0.173727	0.173727	0.0126562	0.405002	Ttpal	Ttpal_Intron
144321	cg39235051_TC21	0.913027	-0.0289799	3.57910875042308e-13	0.0162191	0.0162191	0.0289799	0.128232	Ttpal	Ttpal_threeUTR
144322	cg39235155_BC21	0.845508	-0.0754669	3.38196690231375e-10	0.0127292	0.0127292	0.0754669	0.115405	Serinc3	Serinc3_Intron
144323	cg39235185_BC21	0.106806	-0.0114869	4.08678837768736e-06	0.338478	0.338478	0.0114869	0.57658	Serinc3	Serinc3_Exon
144324	cg39235219_TC21	0.647453	-0.0136366	6.32923957960488e-11	0.352233	0.352233	0.0136366	0.588618	Serinc3	Serinc3_Intron
144325	cg39235263_TC21	0.0396938	0.00476304	7.60989145658869e-06	0.330813	0.330813	0.00476304	0.569475	Serinc3	Serinc3_Promoter
144326	cg39235335_BC21	0.0458845	-0.00573117	9.05502289840029e-08	0.0759133	0.0759133	0.00573117	0.26516	0610039K10Rik	0610039K10Rik_Exon
144327	cg39235387_BC21	0.955603	0.00988938	4.98426754930276e-16	0.0341182	0.0341182	0.00988938	0.17999	Serinc3	Serinc3_Promoter
144328	cg39235462_BC21	0.0629529	-0.0171622	1.24818087732619e-06	0.0172875	0.0172875	0.0171622	0.131748	Pkig	Pkig_Promoter
144329	cg39235537_BC21	0.0449984	0.0102178	6.06985923058567e-08	0.00512855	0.00512855	0.0102178	0.0795815	Pkig	Pkig_Promoter
144330	cg39235559_TC21	0.526976	0.00995861	6.54457697926946e-10	0.542614	0.542614	0.00995861	0.740015	Pkig	Pkig_Intron
144331	cg39235571_TC11	0.395302	0.0899219	3.19759391119985e-10	6.01669153511801e-05	6.01669153511803e-05	0.0899219	0.0202325	Pkig	Pkig_fiveUTR
144332	cg39235581_TC11	0.93791	-0.00952035	6.1300964765097e-14	0.236382	0.236382	0.00952035	0.477162	Pkig	Pkig_Intron
144333	cg39235680_BC21	0.51905	0.00719752	2.49252035014044e-10	0.606491	0.606491	0.00719752	0.784074	Pkig	Pkig_Intron
144334	cg39235687_TC21	0.283353	0.0480778	1.27623105245309e-06	0.0957634	0.0957634	0.0480778	0.298357	Pkig	Pkig_Intron
144335	cg39235768_TC21	0.237559	0.012927	1.86489111759142e-10	0.0632158	0.0632158	0.012927	0.242534	Pkig	Pkig_Exon
144336	cg39235832_TC21	0.193523	0.0183619	2.81973060452184e-07	0.221752	0.221752	0.0183619	0.461408	Pkig	Pkig_Intron
144337	cg39235834_TC21	0.0736075	0.0307685	4.14929540237454e-05	0.0259206	0.0259206	0.0307685	0.158369	Pkig	Pkig_Intron
144338	cg39235858_BC21	0.216547	0.00112554	1.58994007051544e-06	0.956087	0.956087	0.00112554	0.980234	Pkig	Pkig_Intron
144339	cg39235874_BC21	0.12	0.0193756	1.51464750542512e-07	0.0411326	0.0411326	0.0193756	0.197102	Pkig	Pkig_Intron
144340	cg39235932_TC21	0.423768	-0.0134268	1.11552655389244e-07	0.624191	0.624191	0.0134268	0.795986	Pkig	Pkig_Intron
144341	cg39235947_BC11	0.848116	0.000631769	3.23389836042756e-12	0.958505	0.958505	0.000631769	0.981335	Pkig	Pkig_Intron
144342	cg39236041_TC11	0.141385	-0.0217359	8.05643885654076e-05	0.381121	0.381121	0.0217359	0.613758	Pkig	Pkig_Intron
144343	cg39236050_TC21	0.510461	-0.0178988	8.25950343841928e-11	0.154328	0.154328	0.0178988	0.380663	Pkig	Pkig_Intron
144344	cg39236079_TC21	0.520659	-0.0228229	9.23763752823541e-11	0.0902109	0.0902109	0.0228229	0.289383	Pkig	Pkig_Intron
144345	cg39236111_TC21	0.038109	-0.00143137	1.16702325558674e-05	0.767941	0.767941	0.00143137	0.883384	Pkig	Pkig_Intron
144346	cg39236126_BC21	0.90707	-0.0181099	1.87355393466353e-12	0.162144	0.162144	0.0181099	0.390454	Pkig	Pkig_Intron
144347	cg39236150_BC21	0.799624	-0.011132	2.15213443660262e-11	0.467317	0.467317	0.011132	0.683837	Pkig	Pkig_Exon
144348	cg39236285_BC21	0.875816	0.00778719	2.8160587913857e-12	0.532502	0.532502	0.00778719	0.732503	Ada	Ada_Exon
144349	cg39236364_TC21	0.882173	-0.00223394	2.54424811949093e-12	0.854929	0.854929	0.00223394	0.930465	Ada	Ada_Intron
144350	cg39236414_BC21	0.870773	-0.0102445	4.62197371342637e-12	0.445016	0.445016	0.0102445	0.6663	Ada	Ada_Intron
144351	cg39236443_BC21	0.853051	0.0132715	2.57185937305591e-14	0.0594465	0.0594465	0.0132715	0.235293	Ada	Ada_Intron
144352	cg39236477_TC21	0.127747	0.0116815	1.55947670123158e-07	0.201804	0.201804	0.0116815	0.438798	Ada	Ada_Promoter
144353	cg39236490_BC21	0.0421114	0.00839557	3.70574355065198e-05	0.214026	0.214026	0.00839557	0.453014	Ada	Ada_Promoter
144354	cg39236527_BC21	0.167377	0.000525642	1.18194953828735e-11	0.855549	0.855549	0.000525642	0.930725	Ada	Ada_Promoter
144355	cg39236533_TC11	0.335148	0.0193877	3.38579226915546e-07	0.452058	0.452058	0.0193877	0.671833	Ada	Ada_Promoter
144356	cg39236570_TC21	0.426788	0.00756814	2.62788774846049e-09	0.637817	0.637817	0.00756814	0.804955	Ada	Ada_Promoter
144357	cg39236874_BC11	0.19417	-0.0133284	2.44293859340997e-06	0.502137	0.502137	0.0133284	0.710232	Ccn5	Ccn5_Intergenic_upstream
144358	cg39237056_TC21	0.474665	-0.0378652	8.10231697997939e-11	0.00825486	0.00825486	0.0378652	0.0963147	Ccn5	Ccn5_Promoter
144359	cg39237134_TC21	0.239311	0.0154097	2.23826167247069e-06	0.522971	0.522971	0.0154097	0.725861	Ccn5	Ccn5_Exon
144360	cg39237135_BC21	0.334311	0.00793358	8.1813255798839e-07	0.782274	0.782274	0.00793358	0.891377	Ccn5	Ccn5_fiveUTR
144361	cg39237177_BC11	0.470288	-0.0491024	7.64010282520203e-09	0.0419091	0.0419091	0.0491024	0.198797	Ccn5	Ccn5_Intron
144362	cg39237179_BC21	0.503955	0.0112548	2.64091003166363e-11	0.270165	0.270165	0.0112548	0.51197	Ccn5	Ccn5_Intron
144363	cg39237240_TC21	0.761771	-0.0276832	5.18861636497892e-12	0.0435519	0.0435519	0.0276832	0.202387	Ccn5	Ccn5_Intron
144364	cg39237274_BC21	0.782934	-0.0195589	1.61925555421351e-11	0.194058	0.194058	0.0195589	0.429909	Ccn5	Ccn5_Intron
144365	cg39237359_BC21	0.0979256	0.0206837	3.11610502433048e-05	0.180675	0.180675	0.0206837	0.41374	Kcnk15	Kcnk15_Intergenic_upstream
144366	cg39237400_BC21	0.879939	-0.0219083	4.48783659407978e-12	0.129161	0.129161	0.0219083	0.346667	Kcnk15	Kcnk15_Intergenic_upstream
144367	cg39237469_BC21	0.186414	0.0380314	9.83748537193604e-07	0.0472324	0.0472324	0.0380314	0.210429	Kcnk15	Kcnk15_Promoter
144368	cg39237480_BC21	0.111786	-0.00375853	3.78994626578058e-07	0.662715	0.662715	0.00375853	0.820775	Kcnk15	Kcnk15_Promoter
144369	cg39237571_BC21	0.779383	-0.0254862	6.10592725996234e-13	0.0198318	0.0198318	0.0254862	0.140514	Kcnk15	Kcnk15_Intron
144370	cg39237595_BC21	0.385889	0.0211183	3.64692052738756e-09	0.190763	0.190763	0.0211183	0.426014	Kcnk15	Kcnk15_Exon
144371	cg39237599_BC11	0.363072	0.00893727	2.89271628469137e-08	0.64337	0.64337	0.00893727	0.808561	Kcnk15	Kcnk15_Exon
144372	cg39237654_TC21	0.617024	-0.0337228	9.73968232080264e-10	0.123932	0.123932	0.0337228	0.33945	Kcnk15	Kcnk15_threeUTR
144373	cg39237678_BC21	0.716323	0.00622177	5.51437519669864e-12	0.578474	0.578474	0.00622177	0.76463	Rims4	Rims4_threeUTR
144374	cg39237813_BC11	0.556477	0.0136842	2.15890623387864e-12	0.101286	0.101286	0.0136842	0.306625	Rims4	Rims4_Intron
144375	cg39238071_TC21	0.414243	0.00631983	2.98146351356716e-10	0.581264	0.581264	0.00631983	0.766528	Rims4	Rims4_Intron
144376	cg39238188_TC21	0.932085	-0.0179813	6.62141347389821e-12	0.247894	0.247894	0.0179813	0.489452	Rims4	Rims4_Intron
144377	cg39238302_TC21	0.787647	-0.0339715	2.79362285464896e-13	0.0030426	0.0030426	0.0339715	0.0655273	Rims4	Rims4_Intron
144378	cg39238394_TC11	0.278153	0.0800095	2.53996185589818e-06	0.0214779	0.0214779	0.0800095	0.145733	Rims4	Rims4_Intron
144379	cg39238398_BC21	0.167209	0.0337961	4.01635844144809e-06	0.0941536	0.0941536	0.0337961	0.295745	Rims4	Rims4_Intron
144380	cg39238495_TC21	0.0776566	0.0127631	1.21666618298887e-06	0.102651	0.102651	0.0127631	0.308596	Rims4	Rims4_Promoter
144381	cg39238598_TC21	0.0641289	0.0233676	3.89564710388563e-05	0.0422923	0.0422923	0.0233676	0.199559	Rims4	Rims4_Promoter
144382	cg39238603_BC21	0.456543	-0.00356795	1.51162210513638e-10	0.75365	0.75365	0.00356795	0.875389	Rims4	Rims4_Promoter
144383	cg39238623_BC21	0.671617	0.0124972	6.15104666887908e-11	0.406074	0.406074	0.0124972	0.634971	Rims4	Rims4_Promoter
144384	cg39238689_BC21	0.417813	0.00278144	2.67002313543984e-11	0.732089	0.732089	0.00278144	0.862697	Rims4	Rims4_Promoter
144385	cg39238815_BC11	0.606045	0.00900307	9.5839135591233e-11	0.528979	0.528979	0.00900307	0.730191	Rims4	Rims4_Intergenic_upstream
144386	cg39239477_BC21	0.0347623	0.00423871	1.94839571009255e-06	0.234989	0.234989	0.00423871	0.475678	Ywhab	Ywhab_Promoter
144387	cg39239492_TC21	0.0351829	-0.00481163	2.28617747412543e-07	0.0865197	0.0865197	0.00481163	0.28327	Ywhab	Ywhab_fiveUTR
144388	cg39239564_BC21	0.0708364	0.00321234	4.54524865468098e-08	0.431362	0.431362	0.00321234	0.655451	Ywhab	Ywhab_fiveUTR
144389	cg39239565_TC21	0.0390836	-0.00411128	1.7102332230231e-06	0.290767	0.290767	0.00411128	0.532025	Ywhab	Ywhab_fiveUTR
144390	cg39239569_BC11	0.18465	0.0431707	1.4802017149452e-06	0.0357338	0.0357338	0.0431707	0.184115	Ywhab	Ywhab_Intron
144391	cg39239574_BC21	0.339416	0.00882122	1.44334328284763e-08	0.590062	0.590062	0.00882122	0.7729	Ywhab	Ywhab_Intron
144392	cg39239576_BC21	0.28203	0.0183492	2.99667919465591e-06	0.536045	0.536045	0.0183492	0.735072	Ywhab	Ywhab_Intron
144393	cg39239669_BC21	0.492948	-0.0193142	5.40054119047922e-08	0.504415	0.504415	0.0193142	0.71194	Ywhab	Ywhab_Intron
144394	cg39239741_TC21	0.952771	-0.0107861	6.29711390452037e-15	0.0857075	0.0857075	0.0107861	0.282051	Ywhab	Ywhab_Exon
144395	cg39239908_TC21	0.798446	-0.0211238	1.62071369076652e-12	0.0723784	0.0723784	0.0211238	0.258757	Pabpc1l	Pabpc1l_Promoter
144396	cg39239916_BC21	0.814534	0.0124429	2.27927815771252e-12	0.283134	0.283134	0.0124429	0.524561	Pabpc1l	Pabpc1l_Exon
144397	cg39240080_BC21	0.27888	0.0320894	3.9543453166706e-11	0.000648434	0.000648434	0.0320894	0.0383849	Pabpc1l	Pabpc1l_Intron
144398	cg39240085_TC11	0.391532	0.00980299	1.56295829930202e-09	0.478646	0.478646	0.00980299	0.692458	Pabpc1l	Pabpc1l_Intron
144399	cg39240114_TC11	0.892341	-0.036226	4.35352429400879e-12	0.0259082	0.0259082	0.036226	0.158325	Pabpc1l	Pabpc1l_Intron
144400	cg39240368_BC21	0.927205	-0.000400682	5.55794820808744e-16	0.917061	0.917061	0.000400682	0.961714	Tomm34	Tomm34_Intron
144401	cg39240457_BC21	0.947654	0.00858878	3.93555547676679e-14	0.257762	0.257762	0.00858878	0.499563	Tomm34	Tomm34_Intron
144402	cg39240500_BC21	0.0717992	0.0149049	5.1011359918867e-08	0.00708775	0.00708775	0.0149049	0.0905768	Tomm34	Tomm34_Promoter
144403	cg39240505_TC21	0.089457	0.00526255	5.81028190622799e-08	0.330637	0.330637	0.00526255	0.569319	Tomm34	Tomm34_fiveUTR
144404	cg39240531_TC21	0.0495911	0.00317819	7.66688961881702e-06	0.594596	0.594596	0.00317819	0.776118	Tomm34	Tomm34_fiveUTR
144405	cg39240576_TC21	0.0472365	-7.62828e-05	1.26149856196741e-07	0.980251	0.980251	7.62828376897426e-05	0.991157	Tomm34	Tomm34_fiveUTR
144406	cg39240577_BC11	0.0230803	0.000186501	6.96018142739333e-06	0.945148	0.945148	0.000186501	0.975199	Tomm34	Tomm34_fiveUTR
144407	cg39240662_TC21	0.0339024	0.00270117	6.64550495088365e-07	0.353336	0.353336	0.00270117	0.589645	Stk4	Stk4_Exon
144408	cg39240688_BC21	0.0384741	-0.00913244	1.0612053167503e-06	0.0278794	0.0278794	0.00913244	0.163825	Stk4	Stk4_Intron
144409	cg39240690_TC21	0.0304099	-0.00609444	5.63371371879596e-07	0.0374835	0.0374835	0.00609444	0.188482	Stk4	Stk4_Intron
144410	cg39240712_TC21	0.954806	-7.02853e-05	2.19403988261753e-15	0.988363	0.988363	7.02852932054619e-05	0.99492	Stk4	Stk4_Intron
144411	cg39240726_TC21	0.536966	-0.000570665	1.12661615579871e-09	0.974372	0.974372	0.000570665	0.98859	Stk4	Stk4_Intron
144412	cg39240738_TC21	0.545823	-0.0145695	1.75848653329892e-11	0.173126	0.173126	0.0145695	0.404299	Stk4	Stk4_Intron
144413	cg39240796_BC21	0.805779	-0.00291818	1.78027648997702e-12	0.783523	0.783523	0.00291818	0.892131	Stk4	Stk4_Intron
144414	cg39240819_TC11	0.824158	-0.0323912	6.8281832528751e-11	0.108459	0.108459	0.0323912	0.317375	Stk4	Stk4_Exon
144415	cg39240828_TC21	0.627914	0.0130166	1.02228839694088e-09	0.531291	0.531291	0.0130166	0.731652	Stk4	Stk4_Intron
144416	cg39241019_TC11	0.81734	-0.0661505	9.58204215080252e-11	0.00864347	0.00864347	0.0661505	0.0981105	Stk4	Stk4_Exon
144417	cg39241020_BC21	0.88402	-0.0255519	1.79880580941972e-13	0.0158863	0.0158863	0.0255519	0.127022	Stk4	Stk4_Exon
144418	cg39241073_TC21	0.56922	0.00447306	1.18303442909706e-07	0.903284	0.903284	0.00447306	0.955111	Stk4	Stk4_Intron
144419	cg39241338_BC21	0.58349	0.092833	9.12596706747202e-09	0.00774651	0.00774651	0.092833	0.093844	Stk4	Stk4_Intron
144420	cg39241470_BC11	0.963447	-0.0356346	1.5011492987305e-14	0.000684543	0.000684543	0.0356346	0.0392167	Stk4	Stk4_Intron
144421	cg39241843_BC21	0.95998	-0.00526432	1.63173324665667e-14	0.425899	0.425899	0.00526432	0.651252	Kcns1	Kcns1_Exon
144422	cg39241853_BC21	0.648073	-0.0131254	1.19645889456801e-11	0.263417	0.263417	0.0131254	0.505159	Kcns1	Kcns1_Intron
144423	cg39241924_BC21	0.0962953	0.0690486	2.35060696844602e-07	1.64372891946817e-05	1.64372891946817e-05	0.0690486	0.0144927	Kcns1	Kcns1_Exon
144424	cg39242067_BC21	0.223087	0.0256641	1.18092494980565e-06	0.228545	0.228545	0.0256641	0.468663	Kcns1	Kcns1_Promoter
144425	cg39242068_TC21	0.219707	0.0221371	2.94798212858435e-08	0.0889065	0.0889065	0.0221371	0.287183	Kcns1	Kcns1_Promoter
144426	cg39242165_BC21	0.731792	0.00631958	3.43232253294464e-11	0.669114	0.669114	0.00631958	0.824646	Wfdc5	Wfdc5_Exon
144427	cg39242217_BC21	0.648516	-0.0115	5.85343663472391e-11	0.424296	0.424296	0.0115	0.650018	Wfdc5	Wfdc5_Promoter
144428	cg39242218_BC21	0.900201	-0.039824	1.42435821997466e-11	0.0359132	0.0359132	0.039824	0.18461	Wfdc5	Wfdc5_Promoter
144429	cg39242227_TC21	0.820546	-0.0326521	1.02092426450438e-12	0.0114964	0.0114964	0.0326521	0.11044	Wfdc5	Wfdc5_Promoter
144430	cg39242228_BC21	0.549764	0.00850295	9.01172600399608e-11	0.509086	0.509086	0.00850295	0.715443	Wfdc5	Wfdc5_Promoter
144431	cg39242343_BC11	0.589191	0.031646	3.35265680072947e-11	0.0271869	0.0271869	0.031646	0.162102	Wfdc12	Wfdc12_Exon
144432	cg39242346_TC21	0.727408	-0.0191676	5.8891138851919e-10	0.39513	0.39513	0.0191676	0.625697	Wfdc12	Wfdc12_Promoter
144433	cg39242448_BC21	0.814826	-0.0217042	3.54138069343534e-12	0.0987325	0.0987325	0.0217042	0.302695	Wfdc15a	Wfdc15a_Promoter
144434	cg39242458_TC21	0.482453	-0.0117863	1.79188708701941e-09	0.497178	0.497178	0.0117863	0.706609	Wfdc15a	Wfdc15a_Promoter
144435	cg39242512_BC21	0.377316	-0.0211725	1.82341448441385e-08	0.27714	0.27714	0.0211725	0.518856	Wfdc15a	Wfdc15a_Promoter
144436	cg39242522_TC11	0.780478	-0.0179591	8.42738439565411e-12	0.189672	0.189672	0.0179591	0.424628	Wfdc15b	Wfdc15b_Intergenic_downstream
144437	cg39242584_BC21	0.533624	-0.00458311	6.91874994139098e-09	0.841647	0.841647	0.00458311	0.923625	Wfdc15b	Wfdc15b_threeUTR
144438	cg39242586_BC21	0.835785	-0.0112037	3.94064977501323e-12	0.376933	0.376933	0.0112037	0.610316	Wfdc15b	Wfdc15b_Intron
144439	cg39242612_BC21	0.622119	0.00828924	1.02964343188289e-10	0.575029	0.575029	0.00828924	0.762332	Wfdc15b	Wfdc15b_fiveUTR
144440	cg39242613_BC11	0.935787	-0.0131624	4.93542012497293e-14	0.106615	0.106615	0.0131624	0.314655	Wfdc15b	Wfdc15b_Intron
144441	cg39242632_BC21	0.393589	-0.017319	1.04053168325076e-07	0.495606	0.495606	0.017319	0.705311	Wfdc15b	Wfdc15b_Intron
144442	cg39242690_BC21	0.847961	-0.0433302	2.42577248113872e-11	0.0275769	0.0275769	0.0433302	0.162993	Wfdc15b	Wfdc15b_fiveUTR
144443	cg39242691_TC21	0.486727	-0.0234404	2.64811451939153e-09	0.2238	0.2238	0.0234404	0.463582	Wfdc15b	Wfdc15b_fiveUTR
144444	cg39242748_TC21	0.938885	0.0118248	3.50999089676248e-14	0.125392	0.125392	0.0118248	0.341518	Wfdc15b	Wfdc15b_Promoter
144445	cg39242817_BC21	0.573415	-0.0408371	3.5423096539763e-10	0.0337591	0.0337591	0.0408371	0.179067	Svs2	Svs2_threeUTR
144446	cg39242842_BC21	0.761662	-0.049511	2.43761539235977e-11	0.00966204	0.00966204	0.049511	0.103035	Svs2	Svs2_Exon
144447	cg39242843_TC21	0.560377	-0.0173618	3.66091410245774e-10	0.291739	0.291739	0.0173618	0.533011	Svs2	Svs2_fiveUTR
144448	cg39242845_BC11	0.94397	-0.00660651	2.53215209395865e-16	0.091332	0.091332	0.00660651	0.291126	Svs2	Svs2_Promoter
144449	cg39242987_TC21	0.776441	-0.0367354	2.94130010858819e-12	0.0103844	0.0103844	0.0367354	0.106066	Svs3b	Svs3b_Exon
144450	cg39242993_TC21	0.642869	-0.0366772	8.93043032099791e-11	0.0370426	0.0370426	0.0366772	0.187448	Svs3b	Svs3b_Promoter
144451	cg39242996_TC11	0.572783	-0.0393316	8.58664108799748e-10	0.0603997	0.0603997	0.0393316	0.237101	Svs3b	Svs3b_Promoter
144452	cg39242996_TC21	0.488149	-0.00340094	3.72389733772433e-09	0.859349	0.859349	0.00340094	0.9327	Svs3b	Svs3b_Promoter
144453	cg39243087_BC21	0.683725	-0.00688446	8.13674298294519e-12	0.54329	0.54329	0.00688446	0.740493	Svs4	Svs4_Intergenic_downstream
144454	cg39243118_TC21	0.723677	-0.0217531	2.08531189528779e-11	0.139483	0.139483	0.0217531	0.360833	Svs4	Svs4_threeUTR
144455	cg39243134_BC21	0.705443	-0.00739398	1.42500832464357e-11	0.558797	0.558797	0.00739398	0.75139	Svs4	Svs4_Intron
144456	cg39243149_BC21	0.641947	0.00732752	3.10539648319965e-09	0.7662	0.7662	0.00732752	0.882499	Svs4	Svs4_Promoter
144457	cg39243155_TC21	0.761435	-0.029455	2.33477060624633e-12	0.0219104	0.0219104	0.029455	0.147049	Svs4	Svs4_Promoter
144458	cg39243174_BC21	0.430524	-0.00272212	6.46010965513913e-09	0.88184	0.88184	0.00272212	0.944411	Svs4	Svs4_Promoter
144459	cg39243220_TC21	0.443394	0.00105597	3.10058016181117e-10	0.931001	0.931001	0.00105597	0.968489	Svs3a	Svs3a_Promoter
144460	cg39243229_TC11	0.527326	0.00259847	6.94873034304533e-13	0.670186	0.670186	0.00259847	0.825269	Svs3a	Svs3a_Intron
144461	cg39243238_TC21	0.894614	-1.75056e-05	2.98361207845825e-16	0.995886	0.995886	1.75056013029833e-05	0.998248	Svs3a	Svs3a_threeUTR
144462	cg39243332_BC21	0.366211	0.0185069	9.64670996727187e-11	0.0591177	0.0591177	0.0185069	0.234616	Svs6	Svs6_Intergenic_upstream
144463	cg39243407_BC21	0.870392	-0.0127074	3.31497373114912e-11	0.473388	0.473388	0.0127074	0.688543	Svs6	Svs6_Promoter
144464	cg39243415_TC21	0.862244	-0.0322894	7.038182670655e-15	0.000331252	0.000331252	0.0322894	0.0313814	Svs6	Svs6_Exon
144465	cg39243527_BC11	0.983134	-0.00946876	9.85253593367062e-18	0.00365283	0.00365283	0.00946876	0.0701118	Svs5	Svs5_Exon
144466	cg39243529_BC11	0.955484	-0.0164208	5.234499361147e-15	0.016931	0.016931	0.0164208	0.13053	Svs5	Svs5_Exon
144467	cg39243531_TC21	0.867227	-0.000188882	1.47269568389487e-13	0.981125	0.981125	0.000188882	0.991537	Svs5	Svs5_Exon
144468	cg39243533_BC21	0.874012	-0.0304185	2.30321031064938e-12	0.033205	0.033205	0.0304185	0.177649	Svs5	Svs5_Exon
144469	cg39243681_TC21	0.609887	-0.0375195	1.13360667827628e-10	0.0316523	0.0316523	0.0375195	0.173806	Mir7678	Mir7678_Intergenic_downstream
144470	cg39243716_TC21	0.822302	-0.0345543	2.70621485756319e-12	0.0168384	0.0168384	0.0345543	0.130217	Slpi	Slpi_threeUTR
144471	cg39243717_TC21	0.74613	-0.00921633	4.53823232217004e-12	0.422481	0.422481	0.00921633	0.648533	Slpi	Slpi_threeUTR
144472	cg39243723_BC21	0.809799	-0.00196562	1.32032180871072e-14	0.711214	0.711214	0.00196562	0.85017	Slpi	Slpi_threeUTR
144473	cg39243724_BC21	0.723989	0.00245274	4.42641838621756e-12	0.821331	0.821331	0.00245274	0.91291	Slpi	Slpi_Intron
144474	cg39243757_BC21	0.829252	-0.0413581	4.1014207204054e-12	0.0101341	0.0101341	0.0413581	0.105043	Slpi	Slpi_Promoter
144475	cg39243758_BC11	0.697559	0.0110297	3.13413551828079e-12	0.288029	0.288029	0.0110297	0.529242	Slpi	Slpi_Promoter
144476	cg39243761_BC21	0.245049	0.0137723	2.66782445357501e-09	0.163719	0.163719	0.0137723	0.392309	Slpi	Slpi_fiveUTR
144477	cg39243762_TC21	0.441516	0.0166278	1.14966968012944e-10	0.145887	0.145887	0.0166278	0.369434	Slpi	Slpi_fiveUTR
144478	cg39243767_BC21	0.92196	-0.000813983	1.60713868489981e-12	0.945671	0.945671	0.000813983	0.975437	Slpi	Slpi_Intron
144479	cg39244069_BC21	0.399093	2.74129855936575e-06	6.6104705473598e-09	0.999871	0.999871	2.74129855936575e-06	0.999952	Slpi	Slpi_Intron
144480	cg39244145_TC21	0.3339	0.0429552	6.18018225057502e-10	0.00318775	0.00318775	0.0429552	0.0665905	Slpi	Slpi_fiveUTR
144481	cg39244151_BC21	0.0628389	-0.00632985	7.06336464650772e-07	0.253004	0.253004	0.00632985	0.494696	Slpi	Slpi_Promoter
144482	cg39244205_TC21	0.887998	-0.00567007	2.52748499352214e-12	0.646691	0.646691	0.00567007	0.810652	Matn4	Matn4_Intron
144483	cg39244257_TC21	0.579327	0.0190807	1.92795484155775e-10	0.225663	0.225663	0.0190807	0.465557	Matn4	Matn4_Exon
144484	cg39244277_TC21	0.616384	-0.0116583	8.36170158101399e-09	0.670208	0.670208	0.0116583	0.825279	Matn4	Matn4_Exon
144485	cg39244355_TC21	0.669954	-0.0314828	3.89382716239842e-10	0.130236	0.130236	0.0314828	0.348201	Matn4	Matn4_Intron
144486	cg39244364_BC21	0.792986	0.0132906	5.56296432152221e-12	0.298598	0.298598	0.0132906	0.539587	Matn4	Matn4_Intron
144487	cg39244425_TC21	0.901943	0.0263778	3.56637976767069e-12	0.0752401	0.0752401	0.0263778	0.263928	Matn4	Matn4_Intron
144488	cg39244465_BC21	0.192558	0.0361544	2.57428579688445e-07	0.0311166	0.0311166	0.0361544	0.172399	Matn4	Matn4_Exon
144489	cg39244509_BC21	0.188039	0.0231175	1.19122896866669e-06	0.201894	0.201894	0.0231175	0.438903	Matn4	Matn4_Exon
144490	cg39244510_BC21	0.117742	0.0165937	8.15709963904075e-06	0.26392	0.26392	0.0165937	0.505659	Matn4	Matn4_Exon
144491	cg39244555_BC11	0.0323604	0.00945771	2.35494137720152e-06	0.0191533	0.0191533	0.00945771	0.138181	Matn4	Matn4_Intron
144492	cg39244557_BC21	0.062683	0.0145578	2.41625489881461e-07	0.0121299	0.0121299	0.0145578	0.11294	Matn4	Matn4_Intron
144493	cg39244592_BC21	0.124645	0.0113523	3.16199550228573e-08	0.120597	0.120597	0.0113523	0.334625	Matn4	Matn4_Promoter
144494	cg39244593_BC21	0.0643204	0.0329895	2.20069664631199e-06	0.00104353	0.00104353	0.0329895	0.0449301	Matn4	Matn4_Promoter
144495	cg39244606_BC21	0.057186	0.0225421	1.29699517075637e-06	0.0029386	0.0029386	0.0225421	0.0646304	Matn4	Matn4_Exon
144496	cg39244623_BC21	0.0675982	0.0214681	1.51757363405895e-07	0.00173065	0.00173065	0.0214681	0.0533806	Matn4	Matn4_Exon
144497	cg39244634_BC21	0.324299	0.0136832	4.75904849466031e-10	0.17846	0.17846	0.0136832	0.410986	Matn4	Matn4_fiveUTR
144498	cg39244635_BC11	0.409112	0.0291771	7.12147761103597e-10	0.0484658	0.0484658	0.0291771	0.21318	Rbpjl	Rbpjl_Exon
144499	cg39244706_BC11	0.475278	0.00916398	2.06061352976308e-10	0.466266	0.466266	0.00916398	0.683063	Rbpjl	Rbpjl_Exon
144500	cg39244721_BC21	0.804453	-0.0167869	2.35552724272889e-12	0.157998	0.157998	0.0167869	0.385418	Rbpjl	Rbpjl_Exon
144501	cg39244789_TC21	0.193654	0.0451169	5.49911987351193e-07	0.0202842	0.0202842	0.0451169	0.141956	Rbpjl	Rbpjl_Intron
144502	cg39244852_TC21	0.677634	-0.0139342	3.13476109373545e-11	0.31774	0.31774	0.0139342	0.557457	Matn4	Matn4_Intergenic_upstream
144503	cg39244860_TC21	0.43717	0.0258371	6.92031811447124e-09	0.196704	0.196704	0.0258371	0.432956	Matn4	Matn4_Intergenic_upstream
144504	cg39244887_BC21	0.588555	0.020309	6.14106767939395e-10	0.276872	0.276872	0.020309	0.518599	Matn4	Matn4_Intergenic_upstream
144505	cg39245080_BC21	0.653401	0.00780935	1.96674051791465e-10	0.645362	0.645362	0.00780935	0.809801	Sdc4	Sdc4_Intron
144506	cg39245128_BC11	0.963925	-0.0196807	2.68658145774554e-16	0.000767472	0.000767472	0.0196807	0.0404033	Sdc4	Sdc4_Intron
144507	cg39245136_TC21	0.473113	-0.0039087	5.58439594665141e-10	0.783026	0.783026	0.0039087	0.891824	Sdc4	Sdc4_Intron
144508	cg39245140_BC21	0.374769	0.020564	1.49123300522653e-09	0.142704	0.142704	0.020564	0.365134	Sdc4	Sdc4_Intron
144509	cg39245153_TC21	0.922126	0.00442833	1.47136356904484e-12	0.708811	0.708811	0.00442833	0.848721	Sdc4	Sdc4_Intron
144510	cg39245214_TC11	0.737958	-0.00381293	6.95890194247841e-09	0.90432	0.90432	0.00381293	0.955564	Sdc4	Sdc4_Intron
144511	cg39245215_BC21	0.543797	0.011624	8.22584716869158e-09	0.630164	0.630164	0.011624	0.799989	Sdc4	Sdc4_Intron
144512	cg39245272_BC21	0.0287014	0.0066248	9.4050504420343e-07	0.0290419	0.0290419	0.0066248	0.166875	Sdc4	Sdc4_Promoter
144513	cg39245382_BC21	0.461664	0.0376715	1.24242202199109e-10	0.00992291	0.00992291	0.0376715	0.104136	Sys1	Sys1_Promoter
144514	cg39245428_TC21	0.356251	-0.00873317	1.05039781270409e-08	0.594671	0.594671	0.00873317	0.776167	Sys1	Sys1_fiveUTR
144515	cg39245429_BC21	0.228797	0.00666836	6.56999577928444e-07	0.726452	0.726452	0.00666836	0.859234	Sys1	Sys1_fiveUTR
144516	cg39245434_TC11	0.0525778	0.00867518	3.72787288769139e-05	0.295716	0.295716	0.00867518	0.536887	Sys1	Sys1_Promoter
144517	cg39245440_TC21	0.270056	0.0278453	1.41893603531179e-07	0.1514	0.1514	0.0278453	0.376708	Sys1	Sys1_Intron
144518	cg39245480_TC11	0.00984598	0.00133116	5.07974731936293e-06	0.251354	0.251354	0.00133116	0.493042	Sys1	Sys1_fiveUTR
144519	cg39245481_TC21	0.0585373	0.00582564	2.15803073650706e-08	0.0807302	0.0807302	0.00582564	0.273798	Sys1	Sys1_fiveUTR
144520	cg39245543_TC21	0.0499613	-0.00526833	2.57471735536925e-06	0.316598	0.316598	0.00526833	0.556494	Sys1	Sys1_Exon
144521	cg39245591_TC21	0.938621	0.00412214	4.67012837062618e-16	0.297786	0.297786	0.00412214	0.538746	Sys1	Sys1_Intron
144522	cg39245650_BC21	0.496909	-0.00534983	9.68388899000066e-11	0.646357	0.646357	0.00534983	0.810433	Dbndd2	Dbndd2_Intron
144523	cg39245679_TC21	0.925482	0.000969132	1.41654348349995e-13	0.908978	0.908978	0.000969132	0.957765	Dbndd2	Dbndd2_Exon
144524	cg39245705_BC11	0.889666	-0.01548	1.04472125663598e-13	0.0787036	0.0787036	0.01548	0.270107	Dbndd2	Dbndd2_Intron
144525	cg39245707_BC21	0.853089	0.00619317	6.21255324550914e-13	0.527199	0.527199	0.00619317	0.728801	Dbndd2	Dbndd2_fiveUTR
144526	cg39245828_BC21	0.0386227	0.0172734	3.35958598792886e-06	0.00316624	0.00316624	0.0172734	0.0664467	Dbndd2	Dbndd2_Intron
144527	cg39245842_TC21	0.0597843	0.00613199	2.56983323670911e-07	0.185158	0.185158	0.00613199	0.419204	Dbndd2	Dbndd2_fiveUTR
144528	cg39245843_BC21	0.0647346	-0.00507269	1.74163530025608e-06	0.424011	0.424011	0.00507269	0.649757	Dbndd2	Dbndd2_fiveUTR
144529	cg39245929_BC21	0.0519906	0.0016016	3.14382171619224e-05	0.834739	0.834739	0.0016016	0.919965	Dbndd2	Dbndd2_fiveUTR
144530	cg39245930_BC21	0.080222	0.00192021	1.06283265381262e-07	0.708303	0.708303	0.00192021	0.848418	Dbndd2	Dbndd2_fiveUTR
144531	cg39245952_TC21	0.559376	-0.00248021	2.11696673592579e-11	0.81323	0.81323	0.00248021	0.908401	Dbndd2	Dbndd2_Intron
144532	cg39245956_BC21	0.242897	0.0223271	1.64122887709369e-08	0.0908438	0.0908438	0.0223271	0.290384	Dbndd2	Dbndd2_fiveUTR
144533	cg39245958_BC21	0.607826	0.0170592	2.57701875716576e-09	0.460517	0.460517	0.0170592	0.678594	Dbndd2	Dbndd2_fiveUTR
144534	cg39245980_BC21	0.761197	-0.0189743	2.43309492560613e-13	0.0348311	0.0348311	0.0189743	0.181812	Dbndd2	Dbndd2_threeUTR
144535	cg39246009_TC11	0.920072	-0.00195877	1.04423854554755e-13	0.808497	0.808497	0.00195877	0.905765	Dbndd2	Dbndd2_threeUTR
144536	cg39246014_BC21	0.193953	0.0100553	1.05095413184496e-07	0.425753	0.425753	0.0100553	0.651132	Dbndd2	Dbndd2_threeUTR
144537	cg39246015_BC21	0.53009	-0.00308411	3.57267546478543e-10	0.83601	0.83601	0.00308411	0.92062	Dbndd2	Dbndd2_threeUTR
144538	cg39246049_TC21	0.0531668	0.00516497	1.7087826349599e-06	0.326318	0.326318	0.00516497	0.565451	Pigt	Pigt_Promoter
144539	cg39246054_TC11	0.00771909	0.00175481	3.56262956276341e-07	0.0171789	0.0171789	0.00175481	0.131331	Pigt	Pigt_Promoter
144540	cg39246184_BC21	0.960237	-0.011294	7.58504266371183e-16	0.0261246	0.0261246	0.011294	0.15897	Pigt	Pigt_threeUTR
144541	cg39246234_TC11	0.988065	-0.0106214	1.11648996495687e-15	0.0453737	0.0453737	0.0106214	0.206245	Pigt	Pigt_threeUTR
144542	cg39246336_TC21	0.458966	-0.00663551	4.07129833222034e-11	0.489932	0.489932	0.00663551	0.700974	Pigt	Pigt_Intergenic_downstream
144543	cg39246386_BC11	0.738214	0.0125801	2.84132418341972e-10	0.53626	0.53626	0.0125801	0.735203	Pigt	Pigt_Intergenic_downstream
144544	cg39246432_BC21	0.0766337	0.00249469	3.24043989782721e-07	0.665675	0.665675	0.00249469	0.822515	Pigt	Pigt_Intergenic_downstream
144545	cg39246433_BC11	0.0818914	0.014751	3.04795639590232e-06	0.115417	0.115417	0.014751	0.327307	Pigt	Pigt_Intergenic_downstream
144546	cg39246618_BC21	0.7051	-0.0451636	8.58737282526349e-12	0.00498098	0.00498098	0.0451636	0.0787485	Gm14317	Gm14317_Intergenic_upstream
144547	cg39246641_TC21	0.0369973	-0.00261293	6.43761993402241e-08	0.256162	0.256162	0.00261293	0.497911	Gm14317	Gm14317_Intergenic_upstream
144548	cg39246762_TC21	0.258526	0.0189167	8.76793873774582e-07	0.409765	0.409765	0.0189167	0.637885	Gm14317	Gm14317_Promoter
144549	cg39246847_BC21	0.0721983	0.0204366	9.73439991377272e-06	0.0491929	0.0491929	0.0204366	0.214662	Gm14317	Gm14317_Exon
144550	cg39246852_BC21	0.526331	-0.00399684	1.95559080779293e-09	0.83231	0.83231	0.00399684	0.91878	Gm14317	Gm14317_Promoter
144551	cg39246976_BC21	0.925771	-0.00482659	2.19750512438776e-13	0.596668	0.596668	0.00482659	0.777464	Wfdc2	Wfdc2_Promoter
144552	cg39246993_BC21	0.572418	0.0356511	6.75795284701855e-12	0.00482501	0.00482501	0.0356511	0.0776828	Wfdc2	Wfdc2_Promoter
144553	cg39247008_TC21	0.249024	0.0217831	2.34070998930629e-09	0.0430039	0.0430039	0.0217831	0.201156	Wfdc2	Wfdc2_Promoter
144554	cg39247009_TC21	0.344725	0.000494924	5.11481792627356e-11	0.946133	0.946133	0.000494924	0.975604	Wfdc2	Wfdc2_fiveUTR
144555	cg39247023_BC21	0.326051	0.024303	6.05297554124794e-10	0.0379769	0.0379769	0.024303	0.189632	Wfdc2	Wfdc2_Promoter
144556	cg39247024_BC21	0.0948351	0.0322521	5.66178986164286e-05	0.0652648	0.0652648	0.0322521	0.246271	Wfdc2	Wfdc2_Promoter
144557	cg39247028_BC21	0.315639	0.0433526	1.32764457784059e-08	0.0194099	0.0194099	0.0433526	0.138951	Wfdc2	Wfdc2_Exon
144558	cg39247106_TC21	0.722882	-0.00499561	9.80880333908384e-13	0.571679	0.571679	0.00499561	0.760047	Wfdc2	Wfdc2_Intron
144559	cg39247159_BC21	0.574072	-0.00883433	2.76721034809977e-10	0.57408	0.57408	0.00883433	0.761692	Spint3	Spint3_Intron
144560	cg39247186_BC21	0.771009	-0.000906409	1.21054940305298e-12	0.924732	0.924732	0.000906409	0.965519	Spint3	Spint3_Promoter
144561	cg39247195_BC21	0.870467	-0.0373245	4.09185452210677e-12	0.0199096	0.0199096	0.0373245	0.140762	Spint3	Spint3_Promoter
144562	cg39247244_TC21	0.679846	-0.0144449	5.86915654400791e-11	0.343406	0.343406	0.0144449	0.580878	Wfdc6a	Wfdc6a_Intergenic_downstream
144563	cg39247262_TC21	0.701711	-0.0394305	3.30770653198136e-11	0.0224355	0.0224355	0.0394305	0.14855	Wfdc6a	Wfdc6a_Exon
144564	cg39247278_TC21	0.95109	-0.000373283	3.44160018290077e-15	0.941882	0.941882	0.000373283	0.973646	Wfdc6a	Wfdc6a_Intron
144565	cg39247312_BC21	0.557763	0.0219489	2.36828208561643e-10	0.167144	0.167144	0.0219489	0.396612	Wfdc6a	Wfdc6a_Promoter
144566	cg39247316_TC21	0.534809	0.00709517	1.35851261954903e-08	0.779734	0.779734	0.00709517	0.889935	Wfdc6a	Wfdc6a_Promoter
144567	cg39247377_BC21	0.544266	-0.0165866	6.21804679985398e-12	0.0844717	0.0844717	0.0165866	0.27992	Eppin	Eppin_Exon
144568	cg39247436_BC21	0.708512	-0.0226955	3.13481180844125e-12	0.0526869	0.0526869	0.0226955	0.221854	Eppin	Eppin_fiveUTR
144569	cg39247437_BC21	0.579763	-0.0301605	1.85828980589955e-11	0.02194	0.02194	0.0301605	0.147142	Eppin	Eppin_fiveUTR
144570	cg39247478_TC21	0.753402	-0.0287741	1.47867827549501e-12	0.0175228	0.0175228	0.0287741	0.132534	Wfdc8	Wfdc8_Exon
144571	cg39247489_TC21	0.584653	-0.0263111	3.470060448668e-10	0.139086	0.139086	0.0263111	0.360247	Wfdc8	Wfdc8_threeUTR
144572	cg39247638_BC11	0.580379	0.0279321	2.99056988195531e-11	0.0389678	0.0389678	0.0279321	0.191912	Wfdc8	Wfdc8_Exon
144573	cg39247646_BC21	0.457393	0.0274757	1.28824143989656e-10	0.0371666	0.0371666	0.0274757	0.187754	Wfdc8	Wfdc8_Exon
144574	cg39247656_TC11	0.754343	-0.0169028	5.04965469207414e-11	0.309802	0.309802	0.0169028	0.550355	Wfdc8	Wfdc8_Intron
144575	cg39247696_BC21	0.722755	0.000806346	5.42139468996408e-13	0.919901	0.919901	0.000806346	0.963215	Wfdc8	Wfdc8_fiveUTR
144576	cg39247706_TC21	0.714546	-0.0105209	4.52607012551603e-11	0.488629	0.488629	0.0105209	0.699987	Wfdc8	Wfdc8_fiveUTR
144577	cg39247752_TC21	0.572301	0.00267959	1.43544354712304e-09	0.89134	0.89134	0.00267959	0.949157	Wfdc6b	Wfdc6b_Exon
144578	cg39247758_BC21	0.494716	0.0030241	2.71876347034226e-12	0.663848	0.663848	0.0030241	0.821431	Wfdc8	Wfdc8_Promoter
144579	cg39247910_TC21	0.433273	0.0537272	8.52836545086098e-08	0.0755811	0.0755811	0.0537272	0.264578	Wfdc16	Wfdc16_Exon
144580	cg39247912_TC21	0.615965	-0.0211971	1.92123405537298e-09	0.351276	0.351276	0.0211971	0.587819	Wfdc16	Wfdc16_Intron
144581	cg39247947_BC21	0.604273	0.00430033	6.37558320152155e-10	0.81581	0.81581	0.00430033	0.909806	Wfdc16	Wfdc16_Promoter
144582	cg39247948_TC21	0.58015	-0.0035077	2.46384759371656e-10	0.82058	0.82058	0.0035077	0.912501	Wfdc16	Wfdc16_Exon
144583	cg39247969_BC21	0.375912	-0.00641033	1.10401076729627e-10	0.480523	0.480523	0.00641033	0.693931	Wfdc16	Wfdc16_Promoter
144584	cg39247992_TC21	0.806589	-0.0448998	2.71329511232387e-10	0.0698142	0.0698142	0.0448998	0.254335	Wfdc16	Wfdc16_Promoter
144585	cg39248102_TC21	0.819282	-0.0224077	1.25886750783209e-12	0.0578489	0.0578489	0.0224077	0.232116	Wfdc9	Wfdc9_Exon
144586	cg39248104_BC21	0.725673	-0.00967851	5.47829729198864e-11	0.540004	0.540004	0.00967851	0.738032	Wfdc9	Wfdc9_Exon
144587	cg39248110_BC21	0.810914	-0.0244456	1.76846996113777e-11	0.130721	0.130721	0.0244456	0.348832	Wfdc9	Wfdc9_Intron
144588	cg39248175_BC21	0.0569979	0.0146864	2.47586882996108e-06	0.0329213	0.0329213	0.0146864	0.17692	Wfdc10	Wfdc10_fiveUTR
144589	cg39248176_BC21	0.16735	0.0355372	1.11017267955596e-07	0.0108955	0.0108955	0.0355372	0.108208	Wfdc9	Wfdc9_fiveUTR
144590	cg39248185_BC21	0.450726	-0.0290846	1.82882367307359e-08	0.217657	0.217657	0.0290846	0.456896	Wfdc9	Wfdc9_Promoter
144591	cg39248194_TC21	0.782133	0.00761104	1.69665002874052e-10	0.701235	0.701235	0.00761104	0.844165	Wfdc10	Wfdc10_Promoter
144592	cg39248268_TC21	0.752538	-0.0492188	1.30535513392415e-12	0.00101953	0.00101953	0.0492188	0.0444803	Wfdc11	Wfdc11_Intron
144593	cg39248281_TC21	0.819411	-0.0380753	6.84171520070458e-12	0.0193359	0.0193359	0.0380753	0.138709	Wfdc11	Wfdc11_Exon
144594	cg39248287_BC21	0.943349	0.00629986	1.05945057138494e-14	0.309793	0.309793	0.00629986	0.550352	Wfdc11	Wfdc11_Intron
144595	cg39248363_TC21	0.458237	0.00243798	4.65707357382963e-11	0.800126	0.800126	0.00243798	0.901388	Wfdc11	Wfdc11_Promoter
144596	cg39248364_BC21	0.582079	-0.0192243	4.2935667105479e-12	0.0553346	0.0553346	0.0192243	0.227098	Wfdc11	Wfdc11_Promoter
144597	cg39248410_BC11	0.627081	0.0125966	1.00538985894174e-11	0.256184	0.256184	0.0125966	0.497935	Wfdc11	Wfdc11_Promoter
144598	cg39248437_TC21	0.583376	-0.00470696	1.90925794488053e-08	0.871091	0.871091	0.00470696	0.938923	Wfdc11	Wfdc11_Promoter
144599	cg39248443_BC21	0.917978	-0.0133199	6.20449096257966e-13	0.225257	0.225257	0.0133199	0.465111	Wfdc11	Wfdc11_Promoter
144600	cg39248511_TC11	0.83968	-0.0449728	9.74480480265329e-14	0.000368925	0.000368925	0.0449728	0.0324586	Wfdc13	Wfdc13_fiveUTR
144601	cg39248512_TC11	0.670202	-0.00958749	1.25400932353401e-10	0.558824	0.558824	0.00958749	0.75141	Wfdc13	Wfdc13_fiveUTR
144602	cg39248547_BC11	0.764788	-0.0310179	1.3623669761897e-11	0.0481562	0.0481562	0.0310179	0.212534	Wfdc13	Wfdc13_threeUTR
144603	cg39248600_TC21	0.484196	-0.000663309	2.21830316437017e-09	0.970026	0.970026	0.000663309	0.98663	Spint4	Spint4_Promoter
144604	cg39248613_BC21	0.502095	0.00254357	7.09279337716112e-10	0.870145	0.870145	0.00254357	0.938454	Spint4	Spint4_Promoter
144605	cg39248632_BC11	0.744599	-0.0298651	2.49452271612687e-12	0.0195763	0.0195763	0.0298651	0.139579	Spint4	Spint4_Promoter
144606	cg39248634_BC21	0.714085	-0.00842572	1.04718325154479e-10	0.619487	0.619487	0.00842572	0.79286	Spint4	Spint4_Exon
144607	cg39248635_TC21	0.414596	0.00720957	2.49715227487465e-10	0.520772	0.520772	0.00720957	0.724191	Spint4	Spint4_Exon
144608	cg39248669_TC21	0.614078	-0.0502976	3.30359999050795e-08	0.158363	0.158363	0.0502976	0.385873	Spint4	Spint4_Intron
144609	cg39248670_TC11	0.670401	0.0165863	4.7921791959889e-11	0.26268	0.26268	0.0165863	0.504465	Spint4	Spint4_Intron
144610	cg39248678_BC21	0.728972	-0.0187778	9.22996810645068e-12	0.152531	0.152531	0.0187778	0.378223	Spint4	Spint4_Intron
144611	cg39248691_TC21	0.408958	0.00480918	4.53235070359884e-08	0.834711	0.834711	0.00480918	0.919965	Spint4	Spint4_Intergenic_downstream
144612	cg39248742_BC21	0.919987	-0.0352984	2.86732752292998e-13	0.00570013	0.00570013	0.0352984	0.0829114	Spint4	Spint4_Intergenic_downstream
144613	cg39248806_BC21	0.787061	-0.0367342	7.36286999783516e-11	0.067531	0.067531	0.0367342	0.250354	Spint5	Spint5_fiveUTR
144614	cg39248808_BC21	0.689304	0.000592463	7.72442385084224e-11	0.969579	0.969579	0.000592463	0.986424	Spint5	Spint5_Exon
144615	cg39248856_TC11	0.657539	-0.0230199	4.6991196977497e-09	0.401282	0.401282	0.0230199	0.630892	Spint5	Spint5_Intron
144616	cg39249005_BC21	0.387414	-0.0095999	5.85456784206382e-09	0.559424	0.559424	0.0095999	0.75187	Wfdc3	Wfdc3_Intron
144617	cg39249024_TC21	0.404225	-0.0130368	2.08187718930847e-12	0.0418253	0.0418253	0.0130368	0.198666	Wfdc3	Wfdc3_Intron
144618	cg39249056_TC21	0.508249	-0.0203128	1.0619624959588e-08	0.394459	0.394459	0.0203128	0.625032	Wfdc3	Wfdc3_Intron
144619	cg39249114_TC21	0.671571	-0.0154438	2.16919918621169e-08	0.651961	0.651961	0.0154438	0.81413	Wfdc3	Wfdc3_Exon
144620	cg39249117_BC21	0.26132	0.02955	8.72398295984276e-10	0.00791765	0.00791765	0.02955	0.0945895	Wfdc3	Wfdc3_Intron
144621	cg39249154_TC21	0.0398778	0.00735982	2.369064658919e-07	0.0317422	0.0317422	0.00735982	0.174005	Wfdc3	Wfdc3_Promoter
144622	cg39249156_BC21	0.0556243	0.0244275	9.07884874918361e-06	0.00741288	0.00741288	0.0244275	0.0920765	Wfdc3	Wfdc3_Promoter
144623	cg39249225_TC21	0.0583156	0.00179353	5.14520636047041e-07	0.702284	0.702284	0.00179353	0.84481	Dnttip1	Dnttip1_Promoter
144624	cg39249229_BC11	0.0142181	-0.0017742	4.5617925293987e-07	0.144054	0.144054	0.0017742	0.366961	Dnttip1	Dnttip1_Promoter
144625	cg39249312_TC21	0.347335	0.0172346	5.87978777765176e-08	0.407972	0.407972	0.0172346	0.63646	Dnttip1	Dnttip1_Intron
144626	cg39249407_TC21	0.938647	-0.00248774	1.74382916542894e-15	0.59145	0.59145	0.00248774	0.7738	Dnttip1	Dnttip1_Intron
144627	cg39249492_BC21	0.0331761	-0.000676983	4.69827964298394e-08	0.719564	0.719564	0.000676983	0.855135	Ube2c	Ube2c_Promoter
144628	cg39249502_BC11	0.016844	0.0023168	6.18815200456567e-06	0.256596	0.256596	0.0023168	0.498382	Ube2c	Ube2c_Promoter
144629	cg39249571_BC11	0.91163	0.00161367	8.02942632261683e-13	0.880161	0.880161	0.00161367	0.943453	Ube2c	Ube2c_Exon
144630	cg39249606_BC21	0.659379	-0.0519432	3.73838450502577e-10	0.0233097	0.0233097	0.0519432	0.15114	Ube2c	Ube2c_Intron
144631	cg39249642_BC21	0.717199	-0.0263313	1.17628771388561e-10	0.155971	0.155971	0.0263313	0.382763	Ube2c	Ube2c_Intron
144632	cg39249661_TC21	0.572856	0.00625093	2.18289657206805e-10	0.678455	0.678455	0.00625093	0.83025	Ube2c	Ube2c_threeUTR
144633	cg39249716_TC21	0.841574	-0.00261549	3.44516643060253e-12	0.829948	0.829948	0.00261549	0.917561	Tnnc2	Tnnc2_fiveUTR
144634	cg39249718_BC21	0.675472	-0.0102768	7.07169469474412e-11	0.501573	0.501573	0.0102768	0.70988	Tnnc2	Tnnc2_Exon
144635	cg39249719_TC21	0.56234	-0.0124331	2.05324319671109e-10	0.406106	0.406106	0.0124331	0.634981	Tnnc2	Tnnc2_Exon
144636	cg39249791_BC21	0.208318	0.0514034	5.24248872003699e-07	0.0153447	0.0153447	0.0514034	0.125142	Snx21	Snx21_Promoter
144637	cg39249803_BC21	0.031493	0.00615793	3.06865646583456e-05	0.210177	0.210177	0.00615793	0.448412	Snx21	Snx21_Promoter
144638	cg39249832_BC21	0.0449758	0.00834364	1.12290004000344e-05	0.171334	0.171334	0.00834364	0.401997	Snx21	Snx21_Promoter
144639	cg39249896_TC21	0.034464	0.00465651	8.87243670280584e-07	0.150152	0.150152	0.00465651	0.375043	Snx21	Snx21_Promoter
144640	cg39249908_BC21	0.248743	0.0386029	1.70105315875356e-07	0.0502967	0.0502967	0.0386029	0.216925	Snx21	Snx21_Exon
144641	cg39249909_BC21	0.0712811	0.022664	8.36904346757453e-06	0.0293564	0.0293564	0.022664	0.16778	Snx21	Snx21_Exon
144642	cg39249910_BC21	0.245708	0.0253417	1.12228240975829e-09	0.0144011	0.0144011	0.0253417	0.121831	Snx21	Snx21_Exon
144643	cg39249973_TC21	0.774389	0.00675686	5.74328799638936e-10	0.772138	0.772138	0.00675686	0.885771	Snx21	Snx21_Exon
144644	cg39249985_TC21	0.889476	0.00785244	1.12330934565017e-12	0.481493	0.481493	0.00785244	0.69462	Snx21	Snx21_threeUTR
144645	cg39249994_BC11	0.865356	0.0158129	1.09030657076314e-13	0.0688979	0.0688979	0.0158129	0.252751	Snx21	Snx21_threeUTR
144646	cg39250022_TC21	0.545763	0.00636509	3.31246053499465e-10	0.676402	0.676402	0.00636509	0.828975	Snx21	Snx21_threeUTR
144647	cg39250038_TC21	0.545962	-0.0140642	4.59014900369152e-12	0.119399	0.119399	0.0140642	0.332918	Acot8	Acot8_Intron
144648	cg39250062_TC21	0.77302	-0.0247358	7.55243388460991e-12	0.0793226	0.0793226	0.0247358	0.271249	Acot8	Acot8_Intron
144649	cg39250161_TC21	0.9441	0.0049402	8.83608280107081e-16	0.26075	0.26075	0.0049402	0.502611	Acot8	Acot8_Intron
144650	cg39250205_BC11	0.185593	0.00474523	5.05985914492173e-09	0.539105	0.539105	0.00474523	0.737384	Acot8	Acot8_Promoter
144651	cg39250223_BC21	0.0338251	0.00664547	5.86296897997997e-07	0.0412164	0.0412164	0.00664547	0.197304	Zswim3	Zswim3_Exon
144652	cg39250258_BC11	0.85062	-0.0272633	1.47186786980609e-10	0.220933	0.220933	0.0272633	0.460487	Zswim3	Zswim3_Intron
144653	cg39250384_BC21	0.8587	0.00113326	2.68193343335607e-14	0.855089	0.855089	0.00113326	0.930544	Zswim3	Zswim3_Exon
144654	cg39250401_BC21	0.893088	-0.0199713	1.18835007415627e-12	0.104024	0.104024	0.0199713	0.310688	Zswim3	Zswim3_Exon
144655	cg39250410_TC21	0.875173	-0.0328636	3.4815620617233e-13	0.00728314	0.00728314	0.0328636	0.0914862	Zswim3	Zswim3_Exon
144656	cg39250414_TC11	0.809949	-0.014866	2.09159708576923e-11	0.342855	0.342855	0.014866	0.580482	Zswim3	Zswim3_Exon
144657	cg39250415_TC21	0.854544	0.016947	5.28860204201863e-12	0.222708	0.222708	0.016947	0.462426	Zswim3	Zswim3_Exon
144658	cg39250428_BC21	0.54293	0.0117814	5.85602086130503e-10	0.479646	0.479646	0.0117814	0.693236	Zswim1	Zswim1_Promoter
144659	cg39250433_TC21	0.224607	-0.0117204	1.90511544697464e-08	0.312246	0.312246	0.0117204	0.552544	Zswim1	Zswim1_Promoter
144660	cg39250436_TC21	0.0309356	-0.00185791	1.6945210667647e-06	0.534459	0.534459	0.00185791	0.733973	Zswim1	Zswim1_fiveUTR
144661	cg39250447_TC11	0.0129303	0.000362443	6.54813573982807e-06	0.810052	0.810052	0.000362443	0.906604	Zswim1	Zswim1_fiveUTR
144662	cg39250460_TC21	0.0437685	0.00651866	2.66996429125364e-07	0.0715154	0.0715154	0.00651866	0.257282	Zswim1	Zswim1_fiveUTR
144663	cg39250522_BC21	0.942026	-0.00919889	2.05963440809594e-14	0.188747	0.188747	0.00919889	0.423524	Zswim1	Zswim1_Exon
144664	cg39250571_BC21	0.728964	-0.0280075	2.24943837564497e-11	0.0730494	0.0730494	0.0280075	0.259946	Spata25	Spata25_Exon
144665	cg39250574_BC21	0.742579	0.0207509	6.13034605894497e-12	0.107389	0.107389	0.0207509	0.31588	Spata25	Spata25_Promoter
144666	cg39250603_TC21	0.727458	-0.0348907	1.56118698883418e-11	0.0276125	0.0276125	0.0348907	0.16306	Neurl2	Neurl2_Intron
144667	cg39250634_BC21	0.128147	0.00522428	2.1903145027914e-08	0.431907	0.431907	0.00522428	0.655863	Neurl2	Neurl2_Exon
144668	cg39250647_BC21	0.042072	0.0100066	1.09102374607825e-06	0.0281078	0.0281078	0.0100066	0.164455	Neurl2	Neurl2_fiveUTR
144669	cg39250659_BC21	0.0818811	0.0140677	4.98767576446445e-08	0.0168246	0.0168246	0.0140677	0.130205	Neurl2	Neurl2_fiveUTR
144670	cg39250661_BC21	0.0215522	0.00288722	4.25423605555015e-06	0.244008	0.244008	0.00288722	0.485336	Neurl2	Neurl2_fiveUTR
144671	cg39250676_BC21	0.0321779	0.00440382	3.15781719652453e-06	0.216583	0.216583	0.00440382	0.455732	Neurl2	Neurl2_Exon
144672	cg39250683_BC21	0.0593093	0.00420806	2.14400616955315e-08	0.188827	0.188827	0.00420806	0.423611	Ctsa	Ctsa_Promoter
144673	cg39250693_TC21	0.0369932	-0.00410599	7.66648779389247e-07	0.217184	0.217184	0.00410599	0.456395	Ctsa	Ctsa_fiveUTR
144674	cg39250694_BC21	0.0347187	0.00786512	2.98449947265886e-07	0.0155816	0.0155816	0.00786512	0.125952	Ctsa	Ctsa_fiveUTR
144675	cg39250705_BC21	0.0294599	0.0101089	3.55234384653098e-07	0.0022342	0.0022342	0.0101089	0.0585199	Ctsa	Ctsa_Exon
144676	cg39250712_BC11	0.0089694	0.000325827	8.77804296688201e-06	0.765849	0.765849	0.000325827	0.882316	Ctsa	Ctsa_Exon
144677	cg39250793_BC21	0.755859	-0.0514457	5.66685268831496e-12	0.00264513	0.00264513	0.0514457	0.0620202	Ctsa	Ctsa_Exon
144678	cg39250816_TC21	0.933832	-0.0162661	1.15907284126071e-16	0.000962455	0.000962455	0.0162661	0.0436679	Ctsa	Ctsa_Exon
144679	cg39250949_BC21	0.547855	0.0187872	1.23576635038397e-09	0.324325	0.324325	0.0187872	0.563565	Pltp	Pltp_Intron
144680	cg39250950_BC21	0.56329	0.000525738	9.22300097705787e-09	0.983355	0.983355	0.000525738	0.992596	Pltp	Pltp_Intron
144681	cg39250966_TC21	0.734836	0.00529044	5.06791334167801e-11	0.735479	0.735479	0.00529044	0.864714	Pltp	Pltp_Exon
144682	cg39251067_BC21	0.831061	-0.0230583	1.21292510247678e-11	0.140359	0.140359	0.0230583	0.361907	Pltp	Pltp_Exon
144683	cg39251074_TC21	0.40552	0.00860895	3.87611232149471e-10	0.46379	0.46379	0.00860895	0.681083	Pltp	Pltp_Exon
144684	cg39251133_TC21	0.0540814	0.00544746	1.54722132931186e-06	0.303529	0.303529	0.00544746	0.544278	Pltp	Pltp_fiveUTR
144685	cg39251139_BC11	0.0189344	-0.00279422	2.79394253292428e-08	0.0225216	0.0225216	0.00279422	0.148749	Pltp	Pltp_fiveUTR
144686	cg39251164_BC21	0.0442563	0.0105713	5.76634862729627e-07	0.0187842	0.0187842	0.0105713	0.136768	Pltp	Pltp_fiveUTR
144687	cg39251182_BC21	0.0782861	0.0198419	5.86340523088151e-06	0.0554398	0.0554398	0.0198419	0.227306	Pltp	Pltp_Promoter
144688	cg39251200_BC21	0.456325	-0.0295796	1.16998733985524e-10	0.0262004	0.0262004	0.0295796	0.159163	Pltp	Pltp_Promoter
144689	cg39251230_BC21	0.51081	-0.0292434	1.24099897188652e-08	0.244434	0.244434	0.0292434	0.485787	Pltp	Pltp_Promoter
144690	cg39251287_TC21	0.345064	0.010174	5.42428506923743e-10	0.339219	0.339219	0.010174	0.577197	Pltp	Pltp_Promoter
144691	cg39251303_TC21	0.704282	-0.011822	4.29599220611407e-11	0.42898	0.42898	0.011822	0.653679	Pltp	Pltp_Intergenic_upstream
144692	cg39251393_TC21	0.82697	-0.0342151	1.51966802363535e-11	0.0474313	0.0474313	0.0342151	0.210884	Pcif1	Pcif1_Promoter
144693	cg39251422_BC21	0.0703342	0.00554396	2.18472549221725e-08	0.15083	0.15083	0.00554396	0.375875	Pcif1	Pcif1_Promoter
144694	cg39251432_BC21	0.0392388	0.00295372	6.50420616345273e-08	0.229654	0.229654	0.00295372	0.469853	Pcif1	Pcif1_Promoter
144695	cg39251435_BC21	0.0471561	0.00283486	1.21749481752809e-07	0.369115	0.369115	0.00283486	0.60352	Pcif1	Pcif1_Promoter
144696	cg39251532_TC11	0.0107121	0.00108596	1.11165158296275e-06	0.27914	0.27914	0.00108596	0.52073	Pcif1	Pcif1_Promoter
144697	cg39251533_BC21	0.0366476	0.00828047	3.80420634141788e-06	0.0655253	0.0655253	0.00828047	0.246793	Pcif1	Pcif1_Exon
144698	cg39251670_BC21	0.940331	-0.00921076	1.15328672333346e-14	0.156623	0.156623	0.00921076	0.383643	Pcif1	Pcif1_Intron
144699	cg39251677_TC11	0.907543	-0.00581491	3.08169201202162e-13	0.537037	0.537037	0.00581491	0.735881	Pcif1	Pcif1_Intron
144700	cg39251687_BC21	0.761216	-0.012931	7.40503596694115e-11	0.457752	0.457752	0.012931	0.676435	Pcif1	Pcif1_Exon
144701	cg39251853_TC21	0.772427	-0.0436007	1.0321793552211e-11	0.0105299	0.0105299	0.0436007	0.106687	Zfp335	Zfp335_Intron
144702	cg39251948_BC21	0.668288	-0.0143407	8.86342361745382e-12	0.220627	0.220627	0.0143407	0.460093	Zfp335	Zfp335_threeUTR
144703	cg39252039_TC21	0.90745	-0.0147619	7.04351806534586e-13	0.186562	0.186562	0.0147619	0.420968	Zfp335	Zfp335_Intron
144704	cg39252083_TC11	0.00953311	-0.000394543	4.21041515107406e-07	0.598216	0.598216	0.000394543	0.778506	Zfp335	Zfp335_Promoter
144705	cg39252158_BC21	0.016158	0.00161137	4.23820113530972e-06	0.374979	0.374979	0.00161137	0.608618	Zfp335	Zfp335_Promoter
144706	cg39252178_BC21	0.0469034	-0.000306838	5.81410047380018e-06	0.954373	0.954373	0.000306838	0.979366	Zfp335	Zfp335_Promoter
144707	cg39252182_BC11	0.140045	-0.0218955	4.7331154911339e-08	0.0242845	0.0242845	0.0218955	0.153924	Zfp335	Zfp335_Promoter
144708	cg39252195_TC21	0.128101	0.0283855	2.36478961314619e-07	0.0147921	0.0147921	0.0283855	0.123258	Zfp335	Zfp335_Promoter
144709	cg39252200_BC21	0.616596	0.0137992	2.71145297402682e-11	0.270902	0.270902	0.0137992	0.512703	Zfp335	Zfp335_Promoter
144710	cg39252357_BC11	0.708277	-0.00363183	1.41922910850923e-12	0.688788	0.688788	0.00363183	0.836655	Zfp335	Zfp335_Intergenic_upstream
144711	cg39252595_BC11	0.0218599	0.0026257	1.91789492889179e-05	0.39296	0.39296	0.0026257	0.623823	Mmp9	Mmp9_Promoter
144712	cg39252630_TC21	0.0728469	0.0237106	4.42984450844123e-05	0.0665402	0.0665402	0.0237106	0.248612	Mmp9	Mmp9_Promoter
144713	cg39252633_TC21	0.572651	0.0137144	8.39171336522455e-10	0.459545	0.459545	0.0137144	0.677764	Mmp9	Mmp9_fiveUTR
144714	cg39252648_TC21	0.68606	-0.0104558	5.93007264672979e-12	0.345413	0.345413	0.0104558	0.582708	Mmp9	Mmp9_Intron
144715	cg39252650_BC21	0.738605	-0.0154315	4.70618017674993e-12	0.194868	0.194868	0.0154315	0.430804	Mmp9	Mmp9_Intron
144716	cg39252714_BC21	0.0563304	0.0136913	1.09464571820251e-06	0.025818	0.025818	0.0136913	0.158131	Mmp9	Mmp9_fiveUTR
144717	cg39252715_BC21	0.0673515	0.0179437	6.74092741687589e-06	0.0501748	0.0501748	0.0179437	0.216651	Mmp9	Mmp9_fiveUTR
144718	cg39252773_BC21	0.101072	0.0223887	3.55415059791972e-08	0.00391073	0.00391073	0.0223887	0.0717568	Mmp9	Mmp9_Intron
144719	cg39252775_BC21	0.0833732	0.0264381	2.05263184591823e-05	0.048993	0.048993	0.0264381	0.214275	Mmp9	Mmp9_Exon
144720	cg39252789_TC11	0.00888372	0.00376141	8.61555481183338e-05	0.0382675	0.0382675	0.00376141	0.19032	Mmp9	Mmp9_Exon
144721	cg39252890_BC21	0.683223	0.0112409	2.86045156682174e-11	0.412106	0.412106	0.0112409	0.639966	Mmp9	Mmp9_Intron
144722	cg39252902_TC21	0.0515205	0.00326558	2.53910325399774e-08	0.244974	0.244974	0.00326558	0.486349	Mmp9	Mmp9_Exon
144723	cg39252916_TC21	0.0387584	0.0301387	1.6315576494238e-05	0.000521849	0.000521849	0.0301387	0.035797	Mmp9	Mmp9_Exon
144724	cg39253037_BC21	0.0529739	0.0138179	5.8633203717075e-06	0.0502384	0.0502384	0.0138179	0.216779	Slc12a5	Slc12a5_Promoter
144725	cg39253039_BC21	0.0384937	0.00617502	2.26305403580349e-07	0.0517623	0.0517623	0.00617502	0.219983	Slc12a5	Slc12a5_Promoter
144726	cg39253129_BC21	0.6569	-0.0328952	1.6922497830068e-11	0.024301	0.024301	0.0328952	0.15394	Slc12a5	Slc12a5_Intron
144727	cg39253171_TC21	0.3794	-0.00241933	3.76828151528278e-09	0.871349	0.871349	0.00241933	0.939055	Slc12a5	Slc12a5_Intron
144728	cg39253231_BC11	0.0105175	0.00265333	8.20256791559761e-07	0.0185314	0.0185314	0.00265333	0.135913	Slc12a5	Slc12a5_fiveUTR
144729	cg39253253_BC21	0.029888	0.00865342	3.82394589773795e-05	0.0888213	0.0888213	0.00865342	0.287069	Slc12a5	Slc12a5_Intron
144730	cg39253256_BC21	0.0538379	0.0205309	1.82912574451404e-06	0.00456414	0.00456414	0.0205309	0.0761201	Slc12a5	Slc12a5_Intron
144731	cg39253281_TC21	0.0344427	0.0117039	8.95632778711338e-05	0.0816952	0.0816952	0.0117039	0.275426	Slc12a5	Slc12a5_Intron
144732	cg39253287_TC21	0.152872	0.0112867	3.21608438855435e-06	0.488711	0.488711	0.0112867	0.70006	Slc12a5	Slc12a5_Intron
144733	cg39253338_TC21	0.0627279	0.0127435	4.27232925751751e-06	0.0952416	0.0952416	0.0127435	0.297541	Slc12a5	Slc12a5_Intron
144734	cg39253412_BC11	0.610428	-0.0112277	1.09543685785564e-11	0.300344	0.300344	0.0112277	0.541322	Slc12a5	Slc12a5_Exon
144735	cg39253455_TC21	0.773659	-0.0305033	1.72544414594427e-10	0.150153	0.150153	0.0305033	0.375043	Slc12a5	Slc12a5_Intron
144736	cg39253475_BC11	0.81901	0.00465024	2.23106393866659e-12	0.677767	0.677767	0.00465024	0.829805	Slc12a5	Slc12a5_Exon
144737	cg39253567_TC21	0.381996	0.0172668	1.09403288005048e-10	0.0885243	0.0885243	0.0172668	0.28665	Slc12a5	Slc12a5_Intron
144738	cg39253703_TC21	0.804271	0.0185503	2.7963220849413e-12	0.132037	0.132037	0.0185503	0.350711	Slc12a5	Slc12a5_Intron
144739	cg39253736_BC21	0.465799	0.00308992	1.50659444386105e-11	0.711418	0.711418	0.00308992	0.850276	Slc12a5	Slc12a5_Exon
144740	cg39253849_BC21	0.0437792	0.00833387	1.97319665394877e-06	0.0825561	0.0825561	0.00833387	0.276857	Slc12a5	Slc12a5_threeUTR
144741	cg39253882_TC21	0.586679	0.00305915	4.68904918420564e-11	0.804196	0.804196	0.00305915	0.903544	Slc12a5	Slc12a5_threeUTR
144742	cg39253911_TC21	0.810592	-0.0142909	5.13260650226527e-11	0.418544	0.418544	0.0142909	0.645198	Ncoa5	Ncoa5_threeUTR
144743	cg39254010_BC21	0.9438	-0.0191994	4.54414670744588e-12	0.203486	0.203486	0.0191994	0.440788	Ncoa5	Ncoa5_Intron
144744	cg39254065_TC21	0.922921	-0.0106662	8.00423368036966e-14	0.198765	0.198765	0.0106662	0.435399	Ncoa5	Ncoa5_fiveUTR
144745	cg39254078_TC21	0.950423	0.012123	2.37647497303715e-16	0.0087667	0.0087667	0.012123	0.0987526	Ncoa5	Ncoa5_fiveUTR
144746	cg39254200_BC21	0.554347	-1.40179e-05	2.82943638282603e-09	0.999466	0.999466	1.40178731119302e-05	0.999797	Ncoa5	Ncoa5_Intron
144747	cg39254212_BC21	0.276762	0.0181814	1.87068038604672e-08	0.211673	0.211673	0.0181814	0.450176	Ncoa5	Ncoa5_Intron
144748	cg39254245_BC21	0.0366218	0.0104134	7.65484999203376e-08	0.00184527	0.00184527	0.0104134	0.0544996	Ncoa5	Ncoa5_Promoter
144749	cg39254339_TC11	0.0115849	-0.000648618	1.27341158185318e-07	0.40396	0.40396	0.000648618	0.633128	Ncoa5	Ncoa5_Promoter
144750	cg39254348_BC11	0.00843113	0.000860745	2.21590510085889e-06	0.321191	0.321191	0.000860745	0.560676	Ncoa5	Ncoa5_Promoter
144751	cg39254360_BC21	0.912641	-0.0100637	7.77609869348619e-13	0.360399	0.360399	0.0100637	0.596023	Ncoa5	Ncoa5_Promoter
144752	cg39254648_BC21	0.0445755	-0.000287047	1.60268604408675e-07	0.924066	0.924066	0.000287047	0.965223	Cd40	Cd40_fiveUTR
144753	cg39254653_BC11	0.0137847	-0.00201401	2.12842692499954e-08	0.0199235	0.0199235	0.00201401	0.140829	Cd40	Cd40_Exon
144754	cg39254718_TC21	0.916721	0.00153354	1.7130756112078e-12	0.898237	0.898237	0.00153354	0.952661	Cd40	Cd40_Intron
144755	cg39254733_TC21	0.511088	0.0080511	4.70840116980631e-11	0.462339	0.462339	0.0080511	0.679932	Cd40	Cd40_Intron
144756	cg39254748_BC21	0.554424	0.0336895	2.85493658579665e-11	0.0146225	0.0146225	0.0336895	0.122683	Cd40	Cd40_Exon
144757	cg39254766_TC21	0.849112	-0.0131223	2.1516858593371e-12	0.274405	0.274405	0.0131223	0.516237	Cd40	Cd40_Intron
144758	cg39254781_BC21	0.6943	-0.0101173	1.19311964072254e-13	0.134803	0.134803	0.0101173	0.354256	Cd40	Cd40_Intron
144759	cg39254828_BC21	0.427077	0.0314409	1.9732643184117e-09	0.0708806	0.0708806	0.0314409	0.256164	Cd40	Cd40_Intron
144760	cg39254844_TC21	0.314928	0.0288463	2.35230654120322e-09	0.0363803	0.0363803	0.0288463	0.185784	Cd40	Cd40_threeUTR
144761	cg39254946_TC11	0.0352202	-0.00287324	3.3180338364242e-07	0.297219	0.297219	0.00287324	0.538241	1700025C18Rik	1700025C18Rik_Intergenic_downstream
144762	cg39254947_BC11	0.22269	0.0797762	1.77339448330442e-07	0.000990999	0.000990999	0.0797762	0.0441087	1700025C18Rik	1700025C18Rik_Intergenic_downstream
144763	cg39254985_TC21	0.502538	0.000663216	2.3709205846887e-08	0.979455	0.979455	0.000663216	0.99085	1700025C18Rik	1700025C18Rik_Exon
144764	cg39255026_BC21	0.174744	0.0374946	5.7245186878657e-09	0.00109584	0.00109584	0.0374946	0.0457533	1700025C18Rik	1700025C18Rik_Intron
144765	cg39255113_BC21	0.694999	-0.015718	2.37445567725187e-11	0.258065	0.258065	0.015718	0.499918	1700025C18Rik	1700025C18Rik_Promoter
144766	cg39255114_BC21	0.590275	-0.0103031	4.49978229843622e-10	0.552651	0.552651	0.0103031	0.746926	1700025C18Rik	1700025C18Rik_Promoter
144767	cg39255199_TC21	0.424159	0.0295578	7.77650152704521e-11	0.0150437	0.0150437	0.0295578	0.124103	1700025C18Rik	1700025C18Rik_Promoter
144768	cg39255206_BC21	0.32913	0.0293976	2.04351932296795e-08	0.107523	0.107523	0.0293976	0.316054	1700025C18Rik	1700025C18Rik_Promoter
144769	cg39255269_BC11	0.109608	0.0312557	4.9968584995465e-06	0.0332475	0.0332475	0.0312557	0.177736	1700025C18Rik	1700025C18Rik_Intergenic_upstream
144770	cg39255319_BC11	0.644589	-0.00305701	3.80805661869792e-10	0.867139	0.867139	0.00305701	0.93692	1700025C18Rik	1700025C18Rik_Intergenic_upstream
144771	cg39255330_TC21	0.478494	0.0052098	1.54706650535301e-11	0.548639	0.548639	0.0052098	0.744195	1700025C18Rik	1700025C18Rik_Intergenic_upstream
144772	cg39255338_BC21	0.509014	0.0307139	4.00198974259299e-09	0.159064	0.159064	0.0307139	0.386675	1700025C18Rik	1700025C18Rik_Intergenic_upstream
144773	cg39255502_TC11	0.0149817	0.00319614	6.70332767054589e-05	0.223795	0.223795	0.00319614	0.463579	Cdh22	Cdh22_threeUTR
144774	cg39255560_BC21	0.746694	0.0432485	2.60377877766032e-11	0.0170476	0.0170476	0.0432485	0.130913	Cdh22	Cdh22_Intron
144775	cg39255563_BC21	0.430507	-0.00175056	1.48166803344023e-11	0.819608	0.819608	0.00175056	0.912044	Cdh22	Cdh22_Intron
144776	cg39255577_TC21	0.651299	-0.00431052	3.25322451051719e-10	0.811473	0.811473	0.00431052	0.907374	Cdh22	Cdh22_threeUTR
144777	cg39255579_TC21	0.57745	0.0037549	6.97517079450066e-11	0.770416	0.770416	0.0037549	0.884835	Cdh22	Cdh22_threeUTR
144778	cg39255580_TC21	0.532162	-0.000539062	2.9675767105158e-08	0.984731	0.984731	0.000539062	0.993169	Cdh22	Cdh22_threeUTR
144779	cg39255805_BC21	0.500331	0.0074545	3.5135560782405e-11	0.468276	0.468276	0.0074545	0.684576	Cdh22	Cdh22_Intron
144780	cg39255908_BC21	0.154168	0.0659537	3.20831698251478e-07	0.000578969	0.000578969	0.0659537	0.0369205	Cdh22	Cdh22_Intron
144781	cg39255931_TC21	0.529579	0.0118151	1.7538491837677e-11	0.245282	0.245282	0.0118151	0.486679	Cdh22	Cdh22_Intron
144782	cg39255984_TC11	0.138644	0.0721699	5.38818778989915e-07	0.000278483	0.000278483	0.0721699	0.0300784	Cdh22	Cdh22_Intron
144783	cg39256011_TC11	0.440992	0.0389518	1.15594917618269e-10	0.00642739	0.00642739	0.0389518	0.0870942	Cdh22	Cdh22_Exon
144784	cg39256028_BC21	0.535591	0.0399197	7.95860826050696e-10	0.0438492	0.0438492	0.0399197	0.203054	Cdh22	Cdh22_Intron
144785	cg39256135_TC21	0.602304	-0.00963343	1.4132598606404e-11	0.379633	0.379633	0.00963343	0.61247	Cdh22	Cdh22_Intron
144786	cg39256295_BC21	0.49082	0.0189718	1.93110923055886e-08	0.447269	0.447269	0.0189718	0.668068	Cdh22	Cdh22_Intron
144787	cg39256515_TC21	0.354863	0.0632866	7.38367171885127e-09	0.00372217	0.00372217	0.0632866	0.070556	Cdh22	Cdh22_Intron
144788	cg39256555_TC21	0.355593	0.0532561	1.7757129767747e-07	0.0579934	0.0579934	0.0532561	0.232442	Cdh22	Cdh22_Intron
144789	cg39256580_BC21	0.233405	0.0498359	4.64761486180406e-06	0.0855092	0.0855092	0.0498359	0.281729	Cdh22	Cdh22_fiveUTR
144790	cg39256593_BC21	0.46612	0.0283657	4.83792306069704e-10	0.068437	0.068437	0.0283657	0.251991	Cdh22	Cdh22_fiveUTR
144791	cg39256659_BC21	0.450273	0.00872765	8.5529485790649e-12	0.261638	0.261638	0.00872765	0.503481	Cdh22	Cdh22_Intron
144792	cg39256790_BC21	0.167226	0.0618278	1.80052132379426e-07	0.000835227	0.000835227	0.0618278	0.0416094	Cdh22	Cdh22_Intron
144793	cg39257005_TC11	0.397825	0.045683	8.17755856548703e-09	0.0303579	0.0303579	0.045683	0.170462	Cdh22	Cdh22_Intron
144794	cg39257090_BC21	0.519373	-0.00513437	9.03773686146595e-11	0.670138	0.670138	0.00513437	0.825236	Cdh22	Cdh22_Intron
144795	cg39257117_BC21	0.0388976	0.00387354	4.27947387808075e-05	0.525723	0.525723	0.00387354	0.727811	Cdh22	Cdh22_Intron
144796	cg39257124_TC21	0.0515786	0.0147003	9.49852994639454e-07	0.0118432	0.0118432	0.0147003	0.111814	Cdh22	Cdh22_Intron
144797	cg39257126_TC11	0.204541	-0.00493868	4.64444853643124e-09	0.556613	0.556613	0.00493868	0.749754	Cdh22	Cdh22_Intron
144798	cg39257180_BC21	0.851146	-0.00854198	8.2730959602647e-13	0.406664	0.406664	0.00854198	0.63547	Cdh22	Cdh22_Intron
144799	cg39257181_TC21	0.811626	-0.0247292	2.69455178416202e-09	0.427504	0.427504	0.0247292	0.65255	Cdh22	Cdh22_Intron
144800	cg39257243_TC11	0.422109	0.0283687	1.90314167139306e-08	0.20347	0.20347	0.0283687	0.44077	Cdh22	Cdh22_Intron
144801	cg39257416_BC21	0.0960688	0.01665	1.28706188249741e-07	0.0287116	0.0287116	0.01665	0.166031	Cdh22	Cdh22_Intron
144802	cg39257597_BC21	0.0420024	0.0060816	2.27514699563248e-06	0.175276	0.175276	0.0060816	0.407054	Cdh22	Cdh22_Promoter
144803	cg39257604_BC11	0.0967943	-0.0109017	2.59227480346648e-06	0.287646	0.287646	0.0109017	0.528823	Cdh22	Cdh22_Promoter
144804	cg39257665_BC11	0.150641	0.019941	3.36710903402949e-06	0.234388	0.234388	0.019941	0.475111	Cdh22	Cdh22_Promoter
144805	cg39257778_TC11	0.0204717	0.0155147	0.00264316	0.0370664	0.0370664	0.0155147	0.187503	Cdh22	Cdh22_Intergenic_upstream
144806	cg39257829_TC21	0.393173	0.0137063	6.07540587731973e-07	0.672759	0.672759	0.0137063	0.826774	Cdh22	Cdh22_Intergenic_upstream
144807	cg39257887_BC11	0.522264	0.011346	5.67521372325287e-10	0.477256	0.477256	0.011346	0.691442	Cdh22	Cdh22_Intergenic_upstream
144808	cg39257930_TC21	0.253474	0.0111232	6.29720833492656e-09	0.318521	0.318521	0.0111232	0.558165	Slc35c2	Slc35c2_Intergenic_downstream
144809	cg39258031_TC21	0.619746	-0.0143072	7.20054279972339e-09	0.596744	0.596744	0.0143072	0.777497	Slc35c2	Slc35c2_Intergenic_downstream
144810	cg39258151_TC21	0.170476	0.0132137	1.23241083217748e-08	0.128713	0.128713	0.0132137	0.346038	Slc35c2	Slc35c2_Intergenic_downstream
144811	cg39258177_TC21	0.339086	0.00774728	9.31975466552554e-10	0.485991	0.485991	0.00774728	0.698035	Slc35c2	Slc35c2_Intergenic_downstream
144812	cg39258184_TC21	0.790063	0.0164884	2.81867719684812e-11	0.30429	0.30429	0.0164884	0.545032	Slc35c2	Slc35c2_Intergenic_downstream
144813	cg39258192_TC21	0.67162	-0.0022653	6.50072897207028e-10	0.912196	0.912196	0.0022653	0.959315	Slc35c2	Slc35c2_Intergenic_downstream
144814	cg39258197_TC11	0.256671	-0.00978756	4.72504093465332e-09	0.363242	0.363242	0.00978756	0.598443	Slc35c2	Slc35c2_Intergenic_downstream
144815	cg39258211_BC21	0.724962	-0.00033726	1.19974907599826e-12	0.970131	0.970131	0.00033726	0.986679	Slc35c2	Slc35c2_threeUTR
144816	cg39258286_TC21	0.822954	-0.0484511	6.50269372523982e-11	0.0275127	0.0275127	0.0484511	0.162823	Slc35c2	Slc35c2_Intron
144817	cg39258332_TC21	0.842327	-0.000475649	1.04683838065512e-12	0.963037	0.963037	0.000475649	0.983444	Slc35c2	Slc35c2_Exon
144818	cg39258336_TC21	0.691651	0.00866796	1.27308980069278e-10	0.608254	0.608254	0.00866796	0.785311	Slc35c2	Slc35c2_fiveUTR
144819	cg39258339_TC21	0.893692	-0.00755462	4.12478652194197e-13	0.438545	0.438545	0.00755462	0.661276	Slc35c2	Slc35c2_fiveUTR
144820	cg39258341_TC11	0.805151	-0.04219	2.23981121985102e-11	0.0237815	0.0237815	0.04219	0.15246	Slc35c2	Slc35c2_Intron
144821	cg39258345_BC21	0.66558	-0.0258252	3.440976435296e-12	0.0271474	0.0271474	0.0258252	0.161973	Slc35c2	Slc35c2_Intron
144822	cg39258350_BC11	0.522715	-0.00668215	6.26507672690638e-10	0.676261	0.676261	0.00668215	0.828897	Slc35c2	Slc35c2_Intron
144823	cg39258360_BC21	0.753087	-0.00723326	4.31438597549461e-11	0.64586	0.64586	0.00723326	0.810092	Slc35c2	Slc35c2_Intron
144824	cg39258365_TC21	0.675034	-0.0151003	1.57336046767277e-11	0.237554	0.237554	0.0151003	0.478506	Slc35c2	Slc35c2_Intron
144825	cg39258380_BC21	0.817827	-0.0105404	1.09761551124512e-10	0.590651	0.590651	0.0105404	0.773297	Slc35c2	Slc35c2_Intron
144826	cg39258385_BC21	0.518406	0.0138914	1.537646189799e-10	0.301067	0.301067	0.0138914	0.542047	Slc35c2	Slc35c2_Intron
144827	cg39258441_BC21	0.0494486	0.0093132	9.67168279379998e-07	0.0614919	0.0614919	0.0093132	0.239136	Slc35c2	Slc35c2_Promoter
144828	cg39258446_TC21	0.0313675	0.00116325	9.27057815325044e-05	0.831742	0.831742	0.00116325	0.918514	Elmo2	Elmo2_threeUTR
144829	cg39258456_TC21	0.0610393	0.0139421	2.31553552439128e-08	0.0023851	0.0023851	0.0139421	0.0597658	Elmo2	Elmo2_threeUTR
144830	cg39258458_BC11	0.0124906	0.000316632	7.9846097961882e-08	0.679978	0.679978	0.000316632	0.831152	Elmo2	Elmo2_threeUTR
144831	cg39258467_TC21	0.54878	-0.00197118	5.92032111489693e-11	0.868635	0.868635	0.00197118	0.937654	Elmo2	Elmo2_threeUTR
144832	cg39258468_TC21	0.552701	-0.0166092	8.01678524674344e-11	0.2117	0.2117	0.0166092	0.450213	Elmo2	Elmo2_threeUTR
144833	cg39258589_BC21	0.899615	-0.0246461	7.17319479606418e-13	0.0435041	0.0435041	0.0246461	0.202314	Elmo2	Elmo2_Intron
144834	cg39258607_TC21	0.671693	0.00482582	1.84823933320357e-11	0.697332	0.697332	0.00482582	0.841734	Elmo2	Elmo2_Intron
144835	cg39258617_TC21	0.915065	0.00847501	1.54757502411023e-13	0.335023	0.335023	0.00847501	0.573406	Elmo2	Elmo2_Exon
144836	cg39258881_BC21	0.695744	0.00246915	1.13719764745465e-10	0.881657	0.881657	0.00246915	0.944306	Elmo2	Elmo2_threeUTR
144837	cg39258887_TC21	0.758242	0.00593829	1.46930029469194e-11	0.6618	0.6618	0.00593829	0.820249	Elmo2	Elmo2_Exon
144838	cg39258928_TC21	0.587308	0.00718468	3.21738001556941e-12	0.404941	0.404941	0.00718468	0.633957	Elmo2	Elmo2_Intron
144839	cg39258985_TC21	0.52674	-0.000507383	1.12203511833359e-11	0.955089	0.955089	0.000507383	0.979683	Elmo2	Elmo2_fiveUTR
144840	cg39258998_BC21	0.386088	0.00703139	9.07747057518869e-11	0.44017	0.44017	0.00703139	0.662594	Elmo2	Elmo2_Intron
144841	cg39259023_TC21	0.636915	-0.0195096	6.76703150306429e-09	0.482329	0.482329	0.0195096	0.695237	Elmo2	Elmo2_Intron
144842	cg39259028_TC21	0.501137	-0.0344966	2.19686450492895e-07	0.346606	0.346606	0.0344966	0.583831	Elmo2	Elmo2_Intron
144843	cg39259059_TC21	0.283559	0.0244833	5.06567652399358e-08	0.16159	0.16159	0.0244833	0.389863	Elmo2	Elmo2_fiveUTR
144844	cg39259060_BC21	0.262087	0.00361785	1.96092422788872e-08	0.782518	0.782518	0.00361785	0.891518	Elmo2	Elmo2_fiveUTR
144845	cg39259064_BC21	0.237819	-0.0144422	2.08070671910394e-06	0.542007	0.542007	0.0144422	0.739577	Elmo2	Elmo2_Intron
144846	cg39259198_BC21	0.0379853	0.000792706	4.44809131936606e-07	0.790481	0.790481	0.000792706	0.895819	Elmo2	Elmo2_Promoter
144847	cg39259208_BC21	0.020668	0.000632822	9.10856435016242e-06	0.802682	0.802682	0.000632822	0.90269	Elmo2	Elmo2_Promoter
144848	cg39259261_TC21	0.119481	0.0178863	2.88555281412879e-06	0.175929	0.175929	0.0178863	0.407944	Elmo2	Elmo2_Promoter
144849	cg39259558_BC21	0.816536	-0.0375183	4.23461724964196e-11	0.0547954	0.0547954	0.0375183	0.226041	Zfp663	Zfp663_Exon
144850	cg39259682_TC21	0.846767	0.00905661	7.73696902296993e-12	0.516309	0.516309	0.00905661	0.720836	Zfp663	Zfp663_fiveUTR
144851	cg39259683_BC21	0.491761	-0.0059877	9.84952905239139e-11	0.605473	0.605473	0.0059877	0.783371	Zfp663	Zfp663_fiveUTR
144852	cg39259799_TC21	0.477206	0.0223112	1.49854908746113e-10	0.091461	0.091461	0.0223112	0.291345	Zfp663	Zfp663_Intron
144853	cg39259837_BC21	0.0670226	0.0283388	3.61032273180834e-07	0.000687306	0.000687306	0.0283388	0.039274	Zfp663	Zfp663_Promoter
144854	cg39259849_TC11	0.0168122	0.0152739	0.000242231	0.00237579	0.00237579	0.0152739	0.0596838	Zfp663	Zfp663_Promoter
144855	cg39259850_TC21	0.0402233	0.0108408	4.47750714190772e-05	0.115806	0.115806	0.0108408	0.327885	Zfp663	Zfp663_Promoter
144856	cg39259906_TC21	0.900257	-0.0202951	2.74414094930928e-13	0.053264	0.053264	0.0202951	0.223002	Zfp663	Zfp663_Promoter
144857	cg39260024_BC11	0.974491	0.00470536	8.99837524832973e-18	0.0662237	0.0662237	0.00470536	0.248076	Zfp334	Zfp334_Exon
144858	cg39260049_TC21	0.95264	-0.000971736	1.05546957066874e-13	0.907536	0.907536	0.000971736	0.957064	Zfp334	Zfp334_Exon
144859	cg39260050_TC11	0.990391	-0.000369317	2.63111065615059e-21	0.607962	0.607962	0.000369317	0.785054	Zfp334	Zfp334_Exon
144860	cg39260124_TC21	0.972993	-0.00682733	1.09074710402915e-14	0.289589	0.289589	0.00682733	0.530866	Zfp334	Zfp334_Intron
144861	cg39260156_BC11	0.855578	-0.0197344	2.12651128524067e-13	0.0432388	0.0432388	0.0197344	0.201684	Zfp334	Zfp334_Intron
144862	cg39260255_TC21	0.0593428	-0.00740757	1.7326016708941e-06	0.21803	0.21803	0.00740757	0.457312	Zfp334	Zfp334_fiveUTR
144863	cg39260265_TC21	0.0247321	0.00113667	8.31430778112555e-07	0.596236	0.596236	0.00113667	0.777168	Zfp334	Zfp334_Promoter
144864	cg39260267_TC21	0.0475811	-0.0145044	1.32944634650442e-07	0.00195398	0.00195398	0.0145044	0.0557548	Zfp334	Zfp334_Promoter
144865	cg39260274_BC21	0.383978	0.0420149	1.31383335108988e-08	0.0468531	0.0468531	0.0420149	0.209649	Zfp334	Zfp334_Promoter
144866	cg39260315_TC21	0.0442824	0.0013942	1.50149801619708e-05	0.811565	0.811565	0.0013942	0.907421	Zfp334	Zfp334_Promoter
144867	cg39260401_TC21	0.915482	4.96652026188322e-05	2.70331117922493e-14	0.994009	0.994009	4.96652026188322e-05	0.997532	Ocstamp	Ocstamp_Exon
144868	cg39260402_BC21	0.8872	0.00613536	2.30233357804746e-10	0.793502	0.793502	0.00613536	0.89745	Ocstamp	Ocstamp_Exon
144869	cg39260442_BC21	0.476604	-0.00452688	1.88297559927394e-11	0.609582	0.609582	0.00452688	0.786195	Ocstamp	Ocstamp_Exon
144870	cg39260453_TC21	0.762111	0.00410487	5.39486571827659e-11	0.801822	0.801822	0.00410487	0.902335	Ocstamp	Ocstamp_Exon
144871	cg39260460_TC21	0.431914	0.00280484	5.51033703823223e-11	0.763126	0.763126	0.00280484	0.880879	Ocstamp	Ocstamp_Intron
144872	cg39260489_BC21	0.583291	-0.00488721	1.40953253281756e-13	0.374194	0.374194	0.00488721	0.607965	Ocstamp	Ocstamp_Promoter
144873	cg39260508_BC21	0.797668	-0.0259573	5.88813445722966e-13	0.019805	0.019805	0.0259573	0.140414	Ocstamp	Ocstamp_Promoter
144874	cg39260576_TC11	0.252606	0.00403035	9.54031708227893e-07	0.855606	0.855606	0.00403035	0.93075	Slc13a3	Slc13a3_threeUTR
144875	cg39260579_BC21	0.211915	0.0155831	2.70685663586693e-08	0.187979	0.187979	0.0155831	0.422648	Slc13a3	Slc13a3_threeUTR
144876	cg39260670_BC21	0.833904	-0.00511021	3.15997407279162e-13	0.555828	0.555828	0.00511021	0.749172	Slc13a3	Slc13a3_Intron
144877	cg39260720_TC11	0.756864	-0.00131351	2.68243519784754e-10	0.94863	0.94863	0.00131351	0.976738	Slc13a3	Slc13a3_Intron
144878	cg39260737_BC21	0.268664	0.0107776	1.4627033096504e-10	0.136167	0.136167	0.0107776	0.356222	Slc13a3	Slc13a3_Intron
144879	cg39260871_BC21	0.870031	0.00292472	2.64206268750757e-13	0.738014	0.738014	0.00292472	0.866236	Slc13a3	Slc13a3_Exon
144880	cg39261000_TC21	0.72375	-0.0192199	2.48811147331347e-10	0.336053	0.336053	0.0192199	0.574367	Slc13a3	Slc13a3_Intron
144881	cg39261120_TC21	0.477297	0.0299329	7.35401703435432e-12	0.00495466	0.00495466	0.0299329	0.0785714	Slc13a3	Slc13a3_Intron
144882	cg39261142_BC21	0.488104	0.000140149	3.8661780326856e-09	0.994198	0.994198	0.000140149	0.997593	Slc13a3	Slc13a3_Intron
144883	cg39261217_BC21	0.578249	0.0136897	9.04966836017638e-13	0.0788457	0.0788457	0.0136897	0.270352	Slc13a3	Slc13a3_Intron
144884	cg39261255_BC21	0.770389	-0.0654504	1.54284831022789e-10	0.00949409	0.00949409	0.0654504	0.102254	Slc13a3	Slc13a3_Intron
144885	cg39261338_BC21	0.33753	0.0385371	8.30542030983102e-11	0.00125923	0.00125923	0.0385371	0.0481238	Slc13a3	Slc13a3_Intron
144886	cg39261358_BC21	0.589325	-0.011458	5.63343679850166e-11	0.380784	0.380784	0.011458	0.613452	Slc13a3	Slc13a3_Intron
144887	cg39261378_TC21	0.657535	-0.0307379	5.29226985359322e-10	0.146743	0.146743	0.0307379	0.370673	Slc13a3	Slc13a3_Promoter
144888	cg39261383_TC21	0.175126	0.0211082	4.86431132064511e-07	0.159547	0.159547	0.0211082	0.387343	Slc13a3	Slc13a3_Promoter
144889	cg39261421_TC21	0.338002	-0.0055523	1.80474411946866e-10	0.524986	0.524986	0.0055523	0.727361	Slc13a3	Slc13a3_Promoter
144890	cg39261455_BC21	0.472375	0.00615096	6.37362321928802e-11	0.557751	0.557751	0.00615096	0.750625	Slc13a3	Slc13a3_Promoter
144891	cg39261595_TC21	0.840097	-0.00223799	2.31254345051728e-12	0.845433	0.845433	0.00223799	0.925678	Trp53rka	Trp53rka_threeUTR
144892	cg39261626_TC21	0.866506	-0.0206911	4.40184154586703e-13	0.0551074	0.0551074	0.0206911	0.226638	Trp53rka	Trp53rka_Exon
144893	cg39261627_TC21	0.938785	-0.00710121	2.57872825535186e-13	0.457667	0.457667	0.00710121	0.676383	Trp53rka	Trp53rka_Exon
144894	cg39261643_BC21	0.0258774	-0.000699579	8.36051395740348e-06	0.823084	0.823084	0.000699579	0.913944	Trp53rka	Trp53rka_Promoter
144895	cg39261717_BC21	0.0613728	-0.0080026	1.64625398591022e-08	0.0273422	0.0273422	0.0080026	0.162439	Trp53rka	Trp53rka_Promoter
144896	cg39261718_BC21	0.0318553	0.00604996	5.00828167428075e-05	0.253913	0.253913	0.00604996	0.495571	Trp53rka	Trp53rka_Promoter
144897	cg39261814_BC21	0.304073	-0.00752964	2.59861257776929e-10	0.370405	0.370405	0.00752964	0.604594	Slc2a10	Slc2a10_Promoter
144898	cg39261818_BC21	0.0851274	-0.0120168	3.63021985913659e-08	0.0313368	0.0313368	0.0120168	0.173003	Slc2a10	Slc2a10_fiveUTR
144899	cg39261872_BC21	0.476296	0.00652478	9.0815539882625e-10	0.67142	0.67142	0.00652478	0.825947	Slc2a10	Slc2a10_Intron
144900	cg39261927_TC21	0.325159	0.0193163	3.6315569296806e-09	0.159662	0.159662	0.0193163	0.387514	Slc2a10	Slc2a10_Intron
144901	cg39261979_TC21	0.61716	0.012614	3.4638586979082e-10	0.473131	0.473131	0.012614	0.688342	Slc2a10	Slc2a10_Exon
144902	cg39262110_TC11	0.391577	0.000540932	1.13013229388228e-08	0.976075	0.976075	0.000540932	0.989368	Slc2a10	Slc2a10_Intergenic_downstream
144903	cg39262349_TC21	0.801049	-0.0456147	1.119117946711e-11	0.0106683	0.0106683	0.0456147	0.107244	Slc2a10	Slc2a10_Intergenic_downstream
144904	cg39262358_BC11	0.990902	-0.0015452	2.33239609736852e-19	0.275383	0.275383	0.0015452	0.517199	Slc2a10	Slc2a10_Intergenic_downstream
144905	cg39262429_BC21	0.376995	0.00789349	6.23773782466162e-11	0.353958	0.353958	0.00789349	0.590221	Slc2a10	Slc2a10_Intergenic_downstream
144906	cg39262442_TC21	0.421681	0.00493483	5.52491069544579e-10	0.69687	0.69687	0.00493483	0.841485	Slc2a10	Slc2a10_Intergenic_downstream
144907	cg39262643_TC21	0.076036	0.0097596	1.53367399992296e-07	0.0879318	0.0879318	0.0097596	0.285632	Eya2	Eya2_Intergenic_upstream
144908	cg39262644_TC21	0.0649278	0.010737	3.3938465613297e-07	0.0570266	0.0570266	0.010737	0.230449	Eya2	Eya2_Intergenic_upstream
144909	cg39262659_BC21	0.240503	0.0158244	2.23890571869323e-07	0.368222	0.368222	0.0158244	0.602773	Eya2	Eya2_Intergenic_upstream
144910	cg39263026_BC21	0.605427	0.000230827	2.05757935416912e-11	0.983691	0.983691	0.000230827	0.992737	Eya2	Eya2_Promoter
144911	cg39263058_BC21	0.415074	-0.0063132	1.03954942733387e-09	0.644533	0.644533	0.0063132	0.809295	Eya2	Eya2_Promoter
144912	cg39263059_TC21	0.315126	0.0100272	5.11894092645074e-09	0.448839	0.448839	0.0100272	0.66936	Eya2	Eya2_Promoter
144913	cg39263194_TC21	0.436997	0.00153181	8.47639881178622e-11	0.878125	0.878125	0.00153181	0.942501	Eya2	Eya2_Intron
144914	cg39263265_BC21	0.393759	0.0217339	1.46624300673054e-09	0.139879	0.139879	0.0217339	0.361355	Eya2	Eya2_Intron
144915	cg39263342_TC11	0.972589	0.00305864	9.11296533793804e-15	0.614592	0.614592	0.00305864	0.789535	Eya2	Eya2_Intron
144916	cg39263590_TC11	0.633682	-0.0181467	2.7634310284228e-10	0.308889	0.308889	0.0181467	0.549464	Eya2	Eya2_Intron
144917	cg39263613_BC21	0.537301	-0.0893957	5.02572120147412e-08	0.0194163	0.0194163	0.0893957	0.138977	Eya2	Eya2_Intron
144918	cg39263795_BC21	0.814655	-0.0173265	1.0089336388075e-11	0.232053	0.232053	0.0173265	0.472663	Eya2	Eya2_Intron
144919	cg39263809_BC21	0.488337	-0.031155	1.81428740217768e-09	0.104217	0.104217	0.031155	0.310989	Eya2	Eya2_Intron
144920	cg39263812_TC21	0.427506	-0.0187614	5.38006789352851e-10	0.170281	0.170281	0.0187614	0.40049	Eya2	Eya2_Intron
144921	cg39263851_TC21	0.556746	-0.0283742	1.49591394548535e-11	0.0209977	0.0209977	0.0283742	0.144141	Eya2	Eya2_Intron
144922	cg39263874_BC21	0.60821	-0.0397505	8.53691968943173e-10	0.0706373	0.0706373	0.0397505	0.255782	Eya2	Eya2_Intron
144923	cg39263910_BC21	0.308894	0.0430255	4.02320864133462e-09	0.00834308	0.00834308	0.0430255	0.096623	Eya2	Eya2_Intron
144924	cg39263954_BC21	0.381473	0.028487	7.08548361844308e-10	0.0409939	0.0409939	0.028487	0.196708	Eya2	Eya2_Intron
144925	cg39263964_TC11	0.359865	0.0204839	1.32662880381883e-08	0.251003	0.251003	0.0204839	0.492667	Eya2	Eya2_Intron
144926	cg39263976_TC21	0.690855	-0.0607766	5.87284469024435e-11	0.00400188	0.00400188	0.0607766	0.0724127	Eya2	Eya2_Intron
144927	cg39263977_BC21	0.552067	-0.0113522	1.06742952073297e-11	0.249797	0.249797	0.0113522	0.491521	Eya2	Eya2_fiveUTR
144928	cg39263979_TC21	0.545519	-0.018432	3.87809368257091e-13	0.0129088	0.0129088	0.018432	0.116116	Eya2	Eya2_fiveUTR
144929	cg39264007_TC21	0.719303	-0.0360961	2.70257193733438e-10	0.0951062	0.0951062	0.0360961	0.29736	Eya2	Eya2_Intron
144930	cg39264038_TC21	0.774434	-0.00831274	4.56798913338243e-13	0.338246	0.338246	0.00831274	0.576384	Eya2	Eya2_Intron
144931	cg39264091_TC21	0.732317	-0.0320525	1.00112399164683e-10	0.0936508	0.0936508	0.0320525	0.294998	Eya2	Eya2_Exon
144932	cg39264106_BC21	0.846605	-0.000242046	1.60108223869049e-13	0.975519	0.975519	0.000242046	0.989163	Eya2	Eya2_Exon
144933	cg39264107_BC21	0.720449	-0.0170701	1.61826119335333e-11	0.215284	0.215284	0.0170701	0.454341	Eya2	Eya2_Exon
144934	cg39264110_TC21	0.854616	-0.000954009	3.65826619317465e-13	0.915241	0.915241	0.000954009	0.960817	Eya2	Eya2_Exon
144935	cg39264170_TC11	0.978729	-0.00485384	4.99368712930445e-16	0.248727	0.248727	0.00485384	0.490356	Eya2	Eya2_Intron
144936	cg39264215_BC21	0.869524	0.00789449	1.71226633870266e-10	0.720539	0.720539	0.00789449	0.855751	Eya2	Eya2_Intron
144937	cg39264254_BC21	0.737524	-0.00648605	1.79828465196829e-10	0.73068	0.73068	0.00648605	0.861845	Eya2	Eya2_Intron
144938	cg39264333_BC21	0.397871	0.0236739	1.82229827855169e-08	0.251586	0.251586	0.0236739	0.493268	Eya2	Eya2_Intron
144939	cg39264599_TC21	0.952459	0.00049386	2.6395085062551e-15	0.920328	0.920328	0.00049386	0.963385	Eya2	Eya2_Intron
144940	cg39264945_TC11	0.516174	-0.0659315	9.13810737641365e-08	0.0711065	0.0711065	0.0659315	0.256545	Eya2	Eya2_Intron
144941	cg39265002_BC21	0.66478	-0.0158442	1.76834331924133e-12	0.102058	0.102058	0.0158442	0.307704	Eya2	Eya2_Intron
144942	cg39265073_TC21	0.342817	0.00126168	1.47072282844842e-09	0.91476	0.91476	0.00126168	0.960518	Eya2	Eya2_Intron
144943	cg39265176_TC21	0.717821	-0.0379063	2.63552442838216e-11	0.0253388	0.0253388	0.0379063	0.156826	Eya2	Eya2_Intron
144944	cg39265201_BC21	0.816455	-0.0338436	4.29613964542849e-10	0.179628	0.179628	0.0338436	0.412388	Eya2	Eya2_Intron
144945	cg39265204_TC11	0.328598	0.00708098	1.19731966410718e-07	0.740309	0.740309	0.00708098	0.867609	Eya2	Eya2_Intron
144946	cg39265223_BC21	0.515946	-0.00560756	7.00109303165445e-11	0.627857	0.627857	0.00560756	0.798438	Eya2	Eya2_Intron
144947	cg39265335_BC21	0.39504	-0.0146059	8.07054990424065e-08	0.550863	0.550863	0.0146059	0.74575	Eya2	Eya2_Intron
144948	cg39265398_TC21	0.820779	-0.0372561	1.79781319437119e-10	0.106861	0.106861	0.0372561	0.315063	Eya2	Eya2_Intron
144949	cg39265697_TC11	0.48892	0.0217751	5.62880112548961e-10	0.167221	0.167221	0.0217751	0.396708	Eya2	Eya2_Intergenic_downstream
144950	cg39265793_TC11	0.90688	-0.0347443	8.29180940719242e-14	0.00225702	0.00225702	0.0347443	0.0587503	Zmynd8	Zmynd8_Intron
144951	cg39265904_BC21	0.564427	0.0128822	3.63034557428227e-11	0.280617	0.280617	0.0128822	0.522169	Zmynd8	Zmynd8_Intron
144952	cg39265936_BC11	0.665737	0.0196825	1.12688852806387e-09	0.385221	0.385221	0.0196825	0.617279	Zmynd8	Zmynd8_Intron
144953	cg39266019_BC21	0.967745	0.00216028	1.97060698446904e-16	0.538446	0.538446	0.00216028	0.736836	Zmynd8	Zmynd8_Intron
144954	cg39266170_BC11	0.986204	0.0017484	2.25687114311071e-19	0.218607	0.218607	0.0017484	0.457914	Zmynd8	Zmynd8_Exon
144955	cg39266181_BC21	0.902572	0.0054647	7.88581648308044e-13	0.608417	0.608417	0.0054647	0.78543	Zmynd8	Zmynd8_Exon
144956	cg39266224_TC21	0.839937	-0.0473294	3.127730968062e-12	0.00458232	0.00458232	0.0473294	0.0762309	Zmynd8	Zmynd8_Intron
144957	cg39266236_TC11	0.0754813	0.0443257	8.56851351286213e-05	0.0095251	0.0095251	0.0443257	0.102394	Zmynd8	Zmynd8_Intron
144958	cg39266422_BC11	0.866759	-0.0207077	1.63807835369333e-11	0.212608	0.212608	0.0207077	0.451435	Zmynd8	Zmynd8_Intron
144959	cg39266426_TC11	0.811199	-0.061132	3.89004590170003e-13	0.000151546	0.000151546	0.061132	0.0256498	Zmynd8	Zmynd8_Intron
144960	cg39266625_TC21	0.823776	-0.00980671	1.04019112303677e-12	0.344607	0.344607	0.00980671	0.581956	Zmynd8	Zmynd8_Intron
144961	cg39266894_TC11	0.577665	-0.0531994	1.32096767116271e-07	0.189504	0.189504	0.0531994	0.424382	Zmynd8	Zmynd8_Intron
144962	cg39266905_BC21	0.507011	0.00691268	2.2899129266134e-09	0.711118	0.711118	0.00691268	0.850124	Zmynd8	Zmynd8_Exon
144963	cg39266911_BC21	0.592768	-0.0183804	1.05858115614633e-07	0.628934	0.628934	0.0183804	0.799166	Zmynd8	Zmynd8_Exon
144964	cg39266923_TC21	0.82347	-0.0367493	7.3320529649149e-10	0.180685	0.180685	0.0367493	0.41374	Zmynd8	Zmynd8_Exon
144965	cg39267035_TC21	0.81878	-0.0105171	2.10663543425534e-12	0.355821	0.355821	0.0105171	0.591989	Zmynd8	Zmynd8_Intron
144966	cg39267085_TC11	0.218473	0.0138782	8.43555257682299e-06	0.602874	0.602874	0.0138782	0.781634	Zmynd8	Zmynd8_Intron
144967	cg39267088_TC21	0.50166	-0.00603287	4.56274903798374e-11	0.569809	0.569809	0.00603287	0.758851	Zmynd8	Zmynd8_Intron
144968	cg39267095_BC11	0.508431	-0.0685386	1.05786200920128e-08	0.0182816	0.0182816	0.0685386	0.135053	Zmynd8	Zmynd8_Intron
144969	cg39267115_TC21	0.0987531	0.0259351	4.92749739219428e-05	0.128545	0.128545	0.0259351	0.345786	Zmynd8	Zmynd8_Exon
144970	cg39267122_BC21	0.0447728	0.0128877	0.000128511	0.147965	0.147965	0.0128877	0.372332	Zmynd8	Zmynd8_Intron
144971	cg39267149_TC21	0.525834	-0.0286508	6.31249308973371e-08	0.37062	0.37062	0.0286508	0.604754	Zmynd8	Zmynd8_Intron
144972	cg39267166_BC21	0.905456	0.030849	2.27322386729668e-12	0.0357539	0.0357539	0.030849	0.18416	Zmynd8	Zmynd8_Intron
144973	cg39267195_BC21	0.759384	0.013095	6.38775232997713e-14	0.0649514	0.0649514	0.013095	0.245688	Zmynd8	Zmynd8_Intron
144974	cg39267206_TC11	0.723825	-0.0323659	5.45516580080276e-11	0.0675184	0.0675184	0.0323659	0.250342	Zmynd8	Zmynd8_Intron
144975	cg39267212_TC21	0.769302	-0.034406	3.67630822909431e-12	0.0155213	0.0155213	0.034406	0.125782	Zmynd8	Zmynd8_Intron
144976	cg39267253_BC21	0.407923	0.0383668	6.36458611459779e-08	0.143061	0.143061	0.0383668	0.365553	Zmynd8	Zmynd8_Intron
144977	cg39267318_TC21	0.731833	-0.0359821	1.11508129197716e-11	0.0204637	0.0204637	0.0359821	0.14251	Zmynd8	Zmynd8_Intron
144978	cg39267376_BC11	0.438452	0.0547222	8.58090703251725e-07	0.177307	0.177307	0.0547222	0.409567	Zmynd8	Zmynd8_Intron
144979	cg39267379_BC21	0.733271	-0.00965703	5.34798569825811e-09	0.751116	0.751116	0.00965703	0.873945	Zmynd8	Zmynd8_Intron
144980	cg39267386_TC21	0.758096	-0.0117818	6.07639391715769e-12	0.338166	0.338166	0.0117818	0.576292	Zmynd8	Zmynd8_fiveUTR
144981	cg39267387_BC11	0.676498	-0.0163626	4.81773542552673e-11	0.272896	0.272896	0.0163626	0.514725	Zmynd8	Zmynd8_fiveUTR
144982	cg39267394_BC11	0.835638	0.0183152	1.18540400785448e-11	0.229112	0.229112	0.0183152	0.469271	Zmynd8	Zmynd8_fiveUTR
144983	cg39267395_BC21	0.850533	0.00132035	1.95256890085735e-11	0.933187	0.933187	0.00132035	0.969497	Zmynd8	Zmynd8_fiveUTR
144984	cg39267396_TC21	0.744356	-0.0362714	1.37282735705617e-10	0.0779585	0.0779585	0.0362714	0.268759	Zmynd8	Zmynd8_fiveUTR
144985	cg39267406_TC21	0.152061	0.0250798	6.71094525614884e-07	0.078981	0.078981	0.0250798	0.270613	Zmynd8	Zmynd8_Intron
144986	cg39267433_TC21	0.100007	0.0251835	2.10964451053203e-06	0.0328412	0.0328412	0.0251835	0.17674	Zmynd8	Zmynd8_Exon
144987	cg39267475_TC21	0.0583488	0.0254471	1.18084001848293e-05	0.00927217	0.00927217	0.0254471	0.101287	Zmynd8	Zmynd8_fiveUTR
144988	cg39267476_BC21	0.0661974	0.0175799	8.85991928853515e-06	0.0582883	0.0582883	0.0175799	0.232997	Zmynd8	Zmynd8_Intron
144989	cg39267503_TC21	0.0415594	0.00426092	1.95863782582208e-07	0.17037	0.17037	0.00426092	0.400613	Zmynd8	Zmynd8_fiveUTR
144990	cg39267504_BC11	0.0124139	0.00190826	7.6956130086202e-07	0.102603	0.102603	0.00190826	0.308545	Zmynd8	Zmynd8_fiveUTR
144991	cg39267511_BC21	0.0356833	0.0202824	1.70301172462975e-06	0.000454927	0.000454927	0.0202824	0.0345217	Zmynd8	Zmynd8_fiveUTR
144992	cg39267513_BC21	0.0320128	0.0207363	1.25223395741629e-05	0.00120611	0.00120611	0.0207363	0.047327	Zmynd8	Zmynd8_Intron
144993	cg39267534_TC21	0.208418	0.00496076	1.96680610359727e-09	0.513401	0.513401	0.00496076	0.718591	Zmynd8	Zmynd8_Intron
144994	cg39267542_BC21	0.442998	-0.00277115	2.76197305881293e-10	0.81745	0.81745	0.00277115	0.910778	Zmynd8	Zmynd8_Intron
144995	cg39267570_TC21	0.396063	0.0248536	4.94725764503457e-10	0.0626385	0.0626385	0.0248536	0.241442	Zmynd8	Zmynd8_Intron
144996	cg39267576_TC21	0.787903	-0.0237264	4.42063032698319e-10	0.316519	0.316519	0.0237264	0.556416	Zmynd8	Zmynd8_Intron
144997	cg39267582_BC21	0.856784	-0.026353	1.1517405204472e-12	0.0364455	0.0364455	0.026353	0.185914	Zmynd8	Zmynd8_Intron
144998	cg39267590_BC21	0.470854	0.0263351	4.29433880104633e-11	0.0266383	0.0266383	0.0263351	0.160466	Zmynd8	Zmynd8_Intron
144999	cg39267597_BC21	0.100066	0.0186232	2.28054065754524e-07	0.0300676	0.0300676	0.0186232	0.169676	Zmynd8	Zmynd8_Intron
145000	cg39267598_TC21	0.0385708	0.0187406	1.16436963193284e-05	0.00539388	0.00539388	0.0187406	0.0811437	Zmynd8	Zmynd8_Intron
145001	cg39267732_TC21	0.877414	-0.00853878	2.46460781311885e-12	0.487752	0.487752	0.00853878	0.699341	Zmynd8	Zmynd8_Intron
145002	cg39267733_TC21	0.909366	-0.0329718	1.23447713607339e-12	0.0196089	0.0196089	0.0329718	0.139685	Zmynd8	Zmynd8_Intron
145003	cg39267767_BC21	0.899371	0.00138555	1.80565696387559e-14	0.82164	0.82164	0.00138555	0.9131	Zmynd8	Zmynd8_Exon
145004	cg39267769_TC21	0.846095	0.00447683	5.42504188502053e-12	0.732541	0.732541	0.00447683	0.862995	Zmynd8	Zmynd8_Promoter
145005	cg39267844_TC21	0.765296	-0.0221099	4.41506000910119e-10	0.335094	0.335094	0.0221099	0.573454	Zmynd8	Zmynd8_Promoter
145006	cg39267887_TC21	0.851064	0.00032295	7.35364880654274e-13	0.973869	0.973869	0.00032295	0.988398	Zmynd8	Zmynd8_Promoter
145007	cg39268001_TC21	0.702365	-0.101103	9.66389730806964e-11	0.000363863	0.000363863	0.101103	0.0323278	Zmynd8	Zmynd8_Intergenic_upstream
145008	cg39268009_TC11	0.685242	-0.0406514	2.52163257301954e-11	0.0150349	0.0150349	0.0406514	0.124098	Zmynd8	Zmynd8_Intergenic_upstream
145009	cg39268094_TC11	0.196037	0.041564	1.27579624592678e-06	0.0471667	0.0471667	0.041564	0.210317	Zmynd8	Zmynd8_Exon
145010	cg39268218_TC21	0.0608075	0.0142324	0.000493421	0.322931	0.322931	0.0142324	0.562297	Zmynd8	Zmynd8_Intergenic_upstream
145011	cg39268382_TC21	0.442998	0.00662044	2.23958778241527e-08	0.769464	0.769464	0.00662044	0.884228	Ncoa3	Ncoa3_Intergenic_upstream
145012	cg39268395_TC21	0.833623	-0.0949185	1.27684762748124e-09	0.00994921	0.00994921	0.0949185	0.104203	Ncoa3	Ncoa3_Intergenic_upstream
145013	cg39268453_TC21	0.735413	-0.0458544	1.26303904830687e-11	0.00750939	0.00750939	0.0458544	0.0925836	Ncoa3	Ncoa3_Intergenic_upstream
145014	cg39268482_BC21	0.920431	-0.0187611	1.44177205450694e-13	0.0548815	0.0548815	0.0187611	0.22622	Ncoa3	Ncoa3_Intergenic_upstream
145015	cg39268500_TC21	0.885267	-0.0287757	2.85218189149148e-11	0.128454	0.128454	0.0287757	0.345651	Ncoa3	Ncoa3_Exon
145016	cg39268504_BC21	0.717431	-0.036605	5.24532243912519e-08	0.388134	0.388134	0.036605	0.619969	Ncoa3	Ncoa3_Exon
145017	cg39268659_TC21	0.952351	0.0114334	9.72121600756537e-16	0.0277384	0.0277384	0.0114334	0.163454	Ncoa3	Ncoa3_Intergenic_upstream
145018	cg39268702_TC21	0.896606	-0.0275336	9.43893568903582e-14	0.00782291	0.00782291	0.0275336	0.0941193	Ncoa3	Ncoa3_Exon
145019	cg39268706_TC11	0.596164	-0.00755467	1.09483552508595e-10	0.596634	0.596634	0.00755467	0.777438	Ncoa3	Ncoa3_Exon
145020	cg39268765_TC21	0.930775	-0.0153093	2.01148264159527e-12	0.243256	0.243256	0.0153093	0.484488	Ncoa3	Ncoa3_Promoter
145021	cg39268774_BC21	0.630763	-0.058058	5.47130580150254e-09	0.055132	0.055132	0.058058	0.226668	Ncoa3	Ncoa3_Promoter
145022	cg39268784_BC21	0.703341	-0.0787858	6.8491526015449e-08	0.0930347	0.0930347	0.0787858	0.293948	Ncoa3	Ncoa3_Promoter
145023	cg39268809_BC21	0.0561915	0.0184798	4.83232669513111e-06	0.0182181	0.0182181	0.0184798	0.134808	Ncoa3	Ncoa3_Promoter
145024	cg39268812_TC11	0.147454	0.0248718	4.07697780464475e-06	0.151067	0.151067	0.0248718	0.376224	Ncoa3	Ncoa3_Promoter
145025	cg39268849_BC21	0.916896	-0.0350104	4.61099056348155e-14	0.00144087	0.00144087	0.0350104	0.0503168	Ncoa3	Ncoa3_Promoter
145026	cg39268858_TC21	0.966828	3.14652137618287e-05	2.91073700171972e-17	0.99046	0.99046	3.14652137618287e-05	0.995786	Ncoa3	Ncoa3_Promoter
145027	cg39268859_TC21	0.953959	-0.0103687	7.1927185631575e-16	0.0345564	0.0345564	0.0103687	0.181097	Ncoa3	Ncoa3_Promoter
145028	cg39268869_TC21	0.0428076	0.0033506	5.45190464142197e-06	0.497007	0.497007	0.0033506	0.706488	Ncoa3	Ncoa3_Exon
145029	cg39268870_BC21	0.0949869	0.000524012	6.39001160356953e-08	0.925685	0.925685	0.000524012	0.965958	Ncoa3	Ncoa3_Exon
145030	cg39268982_TC11	0.0481014	-0.0191489	3.42062166399919e-09	1.42492879303966e-05	1.42492879303966e-05	0.0191489	0.0140203	Ncoa3	Ncoa3_Promoter
145031	cg39269065_BC21	0.218818	0.003557	5.52092068027354e-08	0.779501	0.779501	0.003557	0.889817	Ncoa3	Ncoa3_Intron
145032	cg39269087_BC21	0.330934	-0.0337716	8.26339181926438e-09	0.0473612	0.0473612	0.0337716	0.210707	Ncoa3	Ncoa3_Intron
145033	cg39269213_TC21	0.65477	-0.0540298	1.63030133130464e-11	0.00210855	0.00210855	0.0540298	0.0572693	Ncoa3	Ncoa3_Intron
145034	cg39269339_BC21	0.428217	-0.065598	1.37070863137753e-08	0.0122191	0.0122191	0.065598	0.113281	Ncoa3	Ncoa3_Intron
145035	cg39269431_TC21	0.713469	-0.0667634	4.13411897364338e-10	0.0116937	0.0116937	0.0667634	0.111216	Ncoa3	Ncoa3_Intron
145036	cg39269469_BC21	0.17504	0.000311711	1.68279957409977e-07	0.979113	0.979113	0.000311711	0.990685	Ncoa3	Ncoa3_Intron
145037	cg39269483_BC21	0.915501	-0.0299463	6.93633477019474e-14	0.00457178	0.00457178	0.0299463	0.076164	Ncoa3	Ncoa3_Exon
145038	cg39269590_BC11	0.847959	-0.030572	1.32941817408646e-13	0.00447003	0.00447003	0.030572	0.0755812	Ncoa3	Ncoa3_Exon
145039	cg39269879_BC11	0.91297	-0.0634822	5.11788563216289e-12	0.00217378	0.00217378	0.0634822	0.0578756	Sulf2	Sulf2_threeUTR
145040	cg39269980_TC21	0.846418	-0.03084	5.37601996522696e-13	0.0113104	0.0113104	0.03084	0.109932	Sulf2	Sulf2_Exon
145041	cg39269982_TC11	0.986541	-0.00239301	5.24752603955346e-15	0.673417	0.673417	0.00239301	0.827088	Sulf2	Sulf2_Exon
145042	cg39269998_TC21	0.595458	0.0106376	2.91802079674902e-10	0.518889	0.518889	0.0106376	0.722724	Sulf2	Sulf2_Intron
145043	cg39270085_BC21	0.513315	-0.0120709	9.00290192191834e-11	0.325279	0.325279	0.0120709	0.564461	Sulf2	Sulf2_Intron
145044	cg39270096_BC21	0.224887	0.026879	1.38288063341014e-09	0.00833599	0.00833599	0.026879	0.0966065	Sulf2	Sulf2_Intron
145045	cg39270097_BC21	0.110622	0.0251909	2.65393779612776e-09	0.000400923	0.000400923	0.0251909	0.0330966	Sulf2	Sulf2_Intron
145046	cg39270370_BC21	0.795484	-0.00899573	1.55928866615727e-11	0.53418	0.53418	0.00899573	0.733769	Sulf2	Sulf2_Intron
145047	cg39270382_BC21	0.899304	-0.00638608	1.82149806090672e-14	0.316976	0.316976	0.00638608	0.556771	Sulf2	Sulf2_Intron
145048	cg39270580_TC21	0.584555	-0.0126909	1.2820286390477e-09	0.525788	0.525788	0.0126909	0.727855	Sulf2	Sulf2_Intron
145049	cg39270581_TC21	0.537385	-0.0124029	2.87065745106245e-10	0.408347	0.408347	0.0124029	0.636762	Sulf2	Sulf2_Intron
145050	cg39270589_BC21	0.607973	-0.0120063	3.34498665125163e-11	0.340131	0.340131	0.0120063	0.57806	Sulf2	Sulf2_Intron
145051	cg39270605_BC21	0.307185	0.00910133	3.21512474189037e-06	0.777851	0.777851	0.00910133	0.888848	Sulf2	Sulf2_Intron
145052	cg39270744_BC21	0.753249	0.0214638	2.47299006536427e-12	0.069298	0.069298	0.0214638	0.253425	Sulf2	Sulf2_Intron
145053	cg39270761_TC21	0.734621	-0.00109351	1.49489552874146e-11	0.933439	0.933439	0.00109351	0.96957	Sulf2	Sulf2_Intron
145054	cg39270901_TC11	0.89367	-0.00614892	3.12941129074398e-12	0.63214	0.63214	0.00614892	0.80129	Sulf2	Sulf2_Intron
145055	cg39270953_BC21	0.780907	-0.00889338	4.33977375451848e-13	0.308332	0.308332	0.00889338	0.548925	Sulf2	Sulf2_Intron
145056	cg39271001_BC21	0.657044	-0.000916858	3.67095014220183e-10	0.960496	0.960496	0.000916858	0.982282	Sulf2	Sulf2_Intron
145057	cg39271031_BC21	0.150963	0.00317612	4.25966431209998e-06	0.847374	0.847374	0.00317612	0.926792	Sulf2	Sulf2_Intron
145058	cg39271085_TC21	0.630793	0.0012724	4.42662473257377e-09	0.960041	0.960041	0.0012724	0.982053	Sulf2	Sulf2_Intron
145059	cg39271092_TC11	0.615476	-0.0228368	3.21366617633472e-10	0.206801	0.206801	0.0228368	0.444557	Sulf2	Sulf2_Intron
145060	cg39271101_BC21	0.644975	-0.00462763	2.03450506779704e-11	0.701594	0.701594	0.00462763	0.844324	Sulf2	Sulf2_Intron
145061	cg39271103_TC21	0.62012	-0.0113721	1.19118241182384e-12	0.169586	0.169586	0.0113721	0.399615	Sulf2	Sulf2_Intron
145062	cg39271190_TC21	0.496849	0.00241685	2.18453968293669e-09	0.893692	0.893692	0.00241685	0.950419	Sulf2	Sulf2_Intron
145063	cg39271191_BC21	0.647692	-0.0164858	1.45726578307684e-10	0.320665	0.320665	0.0164858	0.560157	Sulf2	Sulf2_Intron
145064	cg39271227_BC21	0.0675598	0.0105644	7.1689265933957e-06	0.211873	0.211873	0.0105644	0.450465	Sulf2	Sulf2_fiveUTR
145065	cg39271228_TC11	0.0298372	0.00759992	5.57348284073248e-05	0.145087	0.145087	0.00759992	0.368385	Sulf2	Sulf2_Intron
145066	cg39271229_BC21	0.0652431	0.0048589	3.01942833105017e-07	0.331942	0.331942	0.0048589	0.570556	Sulf2	Sulf2_Intron
145067	cg39271240_TC11	0.0155746	0.00839655	0.00318113	0.120822	0.120822	0.00839655	0.334953	Sulf2	Sulf2_Intron
145068	cg39271350_TC21	0.0232496	0.00517064	7.44630419250613e-06	0.0931415	0.0931415	0.00517064	0.294139	Sulf2	Sulf2_Promoter
145069	cg39271351_BC11	0.0128011	0.0027614	4.39714804920215e-06	0.080931	0.080931	0.0027614	0.274137	Sulf2	Sulf2_Promoter
145070	cg39271407_TC21	0.687154	-0.0312812	9.48159196749244e-11	0.0815953	0.0815953	0.0312812	0.275263	Sulf2	Sulf2_Promoter
145071	cg39271588_TC11	0.826004	-0.0341078	2.67538523221545e-11	0.0628338	0.0628338	0.0341078	0.241821	Sulf2	Sulf2_Intergenic_upstream
145072	cg39271623_BC21	0.56703	-0.01702	1.57469165056528e-10	0.252715	0.252715	0.01702	0.494351	Sulf2	Sulf2_Intergenic_upstream
145073	cg39271705_BC21	0.867188	0.00684103	5.45530840944993e-09	0.849382	0.849382	0.00684103	0.927752	Sulf2	Sulf2_Intergenic_upstream
145074	cg39271707_BC21	0.909703	-0.0104115	5.13381566267266e-12	0.46344	0.46344	0.0104115	0.680808	Sulf2	Sulf2_Intergenic_upstream
145075	cg39271709_BC11	0.685807	-0.0104103	4.07559659289692e-11	0.469374	0.469374	0.0104103	0.685448	Sulf2	Sulf2_Intergenic_upstream
145076	cg39271788_BC21	0.841809	-0.0308961	1.90787362742336e-11	0.0782193	0.0782193	0.0308961	0.269235	Sulf2	Sulf2_Intergenic_upstream
145077	cg39271819_TC21	0.709747	-0.0121783	7.65821538064047e-08	0.778046	0.778046	0.0121783	0.888969	Sulf2	Sulf2_Intergenic_upstream
145078	cg39271823_BC21	0.869187	0.0020944	7.00508949600587e-11	0.913697	0.913697	0.0020944	0.960061	Sulf2	Sulf2_Intergenic_upstream
145079	cg39271874_BC21	0.79059	-0.0286418	1.10179048500621e-10	0.157384	0.157384	0.0286418	0.384607	Sulf2	Sulf2_Intron
145080	cg39271891_TC11	0.452138	0.018967	1.44129888646983e-08	0.392447	0.392447	0.018967	0.623414	Sulf2	Sulf2_Exon
145081	cg39271895_TC21	0.82199	-0.0186377	9.94461265371782e-11	0.348131	0.348131	0.0186377	0.585154	Sulf2	Sulf2_Intergenic_upstream
145082	cg39271919_BC11	0.907883	-0.00596123	5.77306631666763e-14	0.426083	0.426083	0.00596123	0.651396	Sulf2	Sulf2_Intergenic_upstream
145083	cg39271928_BC11	0.872758	-0.00510823	1.70018481920638e-13	0.539209	0.539209	0.00510823	0.737444	Sulf2	Sulf2_Intergenic_upstream
145084	cg39272071_BC21	0.471119	0.0143126	2.4804485799878e-08	0.560928	0.560928	0.0143126	0.752947	Sulf2	Sulf2_Intergenic_upstream
145085	cg39272141_BC11	0.695567	-0.0432909	7.39389271842861e-11	0.0236626	0.0236626	0.0432909	0.152193	Sulf2	Sulf2_Intergenic_upstream
145086	cg39272144_TC21	0.40154	-0.00283412	7.32616849862471e-10	0.820815	0.820815	0.00283412	0.91265	Sulf2	Sulf2_Intergenic_upstream
145087	cg39272146_BC11	0.375715	0.0165278	5.55265798013273e-10	0.17108	0.17108	0.0165278	0.401624	Sulf2	Sulf2_Intergenic_upstream
145088	cg39272298_TC21	0.836831	-0.0262415	1.41686132069756e-13	0.00935197	0.00935197	0.0262415	0.101624	Gm11468	Gm11468_Intergenic_upstream
145089	cg39272319_TC21	0.418884	-0.00759762	1.10622085854457e-10	0.454254	0.454254	0.00759762	0.673658	Gm11468	Gm11468_Intergenic_upstream
145090	cg39272819_TC21	0.83726	-0.0113814	2.93261353435945e-11	0.496062	0.496062	0.0113814	0.705669	Gm11468	Gm11468_Intergenic_upstream
145091	cg39272826_TC21	0.631435	-0.0203931	1.47430722633399e-11	0.101872	0.101872	0.0203931	0.307439	Gm11468	Gm11468_Intergenic_upstream
145092	cg39272854_TC11	0.150033	0.0290956	4.54180676137462e-06	0.110993	0.110993	0.0290956	0.32101	Gm11468	Gm11468_Intergenic_upstream
145093	cg39272915_TC21	0.619703	-0.0376447	7.98145960288752e-10	0.0857171	0.0857171	0.0376447	0.282066	Gm11468	Gm11468_Promoter
145094	cg39272995_TC21	0.851812	-0.0330933	9.03956628561856e-11	0.124208	0.124208	0.0330933	0.339892	Gm11468	Gm11468_Promoter
145095	cg39273031_BC21	0.422719	0.0401609	2.05182650091112e-11	0.00114738	0.00114738	0.0401609	0.0464727	Gm11468	Gm11468_Promoter
145096	cg39273032_BC11	0.307115	0.0424657	2.65692208418762e-09	0.00645906	0.00645906	0.0424657	0.0873064	Gm11468	Gm11468_Promoter
145097	cg39273082_TC21	0.87556	-0.00834293	9.05345148419073e-15	0.154132	0.154132	0.00834293	0.380395	Gm11468	Gm11468_Intron
145098	cg39273136_BC21	0.593501	0.0104734	2.03410594048325e-08	0.726033	0.726033	0.0104734	0.859027	Gm11468	Gm11468_Intron
145099	cg39273261_TC21	0.555573	-0.00569797	1.44797164175972e-10	0.679419	0.679419	0.00569797	0.830834	Gm11468	Gm11468_Intron
145100	cg39273265_BC21	0.689287	0.0305405	1.51159305472535e-11	0.0368652	0.0368652	0.0305405	0.187012	Gm11468	Gm11468_Intron
145101	cg39273277_BC21	0.776724	0.000982471	6.85393132413922e-12	0.93676	0.93676	0.000982471	0.971206	Gm11468	Gm11468_Intron
145102	cg39273293_TC21	0.615088	-0.0471081	6.3924604254305e-09	0.10367	0.10367	0.0471081	0.31016	Gm11468	Gm11468_Intron
145103	cg39273431_TC21	0.220277	-0.0146604	1.07087884723774e-07	0.31489	0.31489	0.0146604	0.554877	Gm11468	Gm11468_Intergenic_downstream
145104	cg39273710_TC21	0.677478	-0.0374826	6.02740931316406e-11	0.0336267	0.0336267	0.0374826	0.178755	Gm11468	Gm11468_Intergenic_downstream
145105	cg39273712_TC21	0.599097	-0.0294242	4.93643796918749e-11	0.0469344	0.0469344	0.0294242	0.209822	Gm11468	Gm11468_Intergenic_downstream
145106	cg39273714_BC21	0.83146	-0.000821535	2.17725984455374e-12	0.941788	0.941788	0.000821535	0.973568	Gm11468	Gm11468_Intergenic_downstream
145107	cg39273718_BC21	0.796516	-0.0251205	2.84559221955967e-11	0.138283	0.138283	0.0251205	0.359203	Gm11468	Gm11468_Intergenic_downstream
145108	cg39273845_TC21	0.606003	-0.0144962	1.54565623828908e-09	0.497119	0.497119	0.0144962	0.706571	Gm11468	Gm11468_Intergenic_downstream
145109	cg39273878_BC21	0.1782	0.00229532	9.78886058309348e-08	0.83796	0.83796	0.00229532	0.921675	Gm11468	Gm11468_Intergenic_downstream
145110	cg39273958_BC21	0.537358	-0.0290662	1.22917853115036e-09	0.138175	0.138175	0.0290662	0.359073	Gm11468	Gm11468_Intergenic_downstream
145111	cg39273959_TC21	0.632841	0.00948924	1.81630095737586e-10	0.561107	0.561107	0.00948924	0.753061	Gm11468	Gm11468_Intergenic_downstream
145112	cg39274051_BC21	0.722475	-0.0168009	2.10845705258074e-11	0.238853	0.238853	0.0168009	0.479923	Gm11468	Gm11468_Intergenic_downstream
145113	cg39274110_TC21	0.520277	-0.0062515	2.521069647551e-10	0.655076	0.655076	0.0062515	0.816097	Gm11468	Gm11468_Intergenic_downstream
145114	cg39274198_TC21	0.438503	-0.00766235	1.13613921656143e-08	0.70615	0.70615	0.00766235	0.847105	Gm11468	Gm11468_Intergenic_downstream
145115	cg39274199_BC21	0.499538	-0.000897572	1.36029796124374e-10	0.9414	0.9414	0.000897572	0.973365	Gm11468	Gm11468_Intergenic_downstream
145116	cg39274201_TC21	0.407439	0.00599157	3.51972594821571e-10	0.603196	0.603196	0.00599157	0.781925	Gm11468	Gm11468_Intergenic_downstream
145117	cg39274210_TC11	0.310853	0.0125072	1.90356007854101e-09	0.280655	0.280655	0.0125072	0.522195	Gm11468	Gm11468_Intergenic_downstream
145118	cg39274212_TC21	0.344498	0.0154009	5.2976981856549e-08	0.447286	0.447286	0.0154009	0.668081	Gm11468	Gm11468_Intergenic_downstream
145119	cg39274249_BC21	0.820122	-0.021925	3.72063451874736e-12	0.0996796	0.0996796	0.021925	0.304108	Gm11468	Gm11468_Intergenic_downstream
145120	cg39274268_BC21	0.219237	0.0216436	1.15042658474554e-08	0.0623114	0.0623114	0.0216436	0.240828	Gm11468	Gm11468_Intergenic_downstream
145121	cg39274677_TC21	0.732866	-0.00359872	6.33394562090019e-10	0.872052	0.872052	0.00359872	0.939371	5031425F14Rik	5031425F14Rik_Intron
145122	cg39274710_TC21	0.870266	-6.6024e-05	7.04315824200255e-13	0.994742	0.994742	6.602398422281e-05	0.997769	5031425F14Rik	5031425F14Rik_Intron
145123	cg39274779_BC21	0.760799	-0.0419105	2.01819846470884e-11	0.0180914	0.0180914	0.0419105	0.134369	5031425F14Rik	5031425F14Rik_Intron
145124	cg39274811_TC11	0.518778	-0.0178156	8.70138417444509e-10	0.301135	0.301135	0.0178156	0.542111	5031425F14Rik	5031425F14Rik_Intron
145125	cg39274824_TC21	0.627233	-0.00617272	7.0901319998821e-12	0.544544	0.544544	0.00617272	0.741336	5031425F14Rik	5031425F14Rik_Intergenic_upstream
145126	cg39274825_BC21	0.82651	-0.0167272	1.3802299149113e-10	0.420133	0.420133	0.0167272	0.646538	5031425F14Rik	5031425F14Rik_Intergenic_upstream
145127	cg39274874_BC21	0.797978	0.0136452	3.26710688974467e-12	0.25633	0.25633	0.0136452	0.498081	5031425F14Rik	5031425F14Rik_Intergenic_upstream
145128	cg39274881_BC21	0.660185	-0.00927377	1.16217858906762e-09	0.674537	0.674537	0.00927377	0.827895	5031425F14Rik	5031425F14Rik_Intergenic_upstream
145129	cg39274951_BC21	0.762215	-0.0358522	4.69912797548474e-09	0.269019	0.269019	0.0358522	0.510768	5031425F14Rik	5031425F14Rik_Intergenic_upstream
145130	cg39274972_BC21	0.868572	-0.0197843	5.77395799512998e-14	0.021992	0.021992	0.0197843	0.147285	5031425F14Rik	5031425F14Rik_Intergenic_upstream
145131	cg39274983_TC21	0.90607	0.000401038	3.45556192752927e-15	0.934515	0.934515	0.000401038	0.970051	5031425F14Rik	5031425F14Rik_Intergenic_upstream
145132	cg39275087_BC11	0.647756	0.000871501	4.40258358438075e-08	0.980843	0.980843	0.000871501	0.991418	5031425F14Rik	5031425F14Rik_Intergenic_upstream
145133	cg39275089_BC21	0.630484	0.0161847	1.46768865898088e-07	0.70185	0.70185	0.0161847	0.844504	5031425F14Rik	5031425F14Rik_Intergenic_upstream
145134	cg39275093_BC21	0.591367	0.0158232	9.80788627087075e-08	0.672662	0.672662	0.0158232	0.826728	5031425F14Rik	5031425F14Rik_Intergenic_upstream
145135	cg39275115_BC21	0.588622	-0.0347318	7.54597017338411e-09	0.202299	0.202299	0.0347318	0.439329	5031425F14Rik	5031425F14Rik_Intergenic_upstream
145136	cg39275248_BC21	0.199172	0.0466124	1.01406566611141e-06	0.0287218	0.0287218	0.0466124	0.166052	5031425F14Rik	5031425F14Rik_Intergenic_upstream
145137	cg39275249_TC21	0.125106	0.0358395	2.56347544640515e-06	0.0219719	0.0219719	0.0358395	0.147224	5031425F14Rik	5031425F14Rik_Intergenic_upstream
145138	cg39275306_TC21	0.649464	-0.00738671	2.53713357250445e-12	0.422222	0.422222	0.00738671	0.648304	5031425F14Rik	5031425F14Rik_Intergenic_upstream
145139	cg39275350_TC11	0.727871	-0.0277293	1.16007614317688e-10	0.142385	0.142385	0.0277293	0.364697	5031425F14Rik	5031425F14Rik_Intergenic_upstream
145140	cg39275354_BC21	0.736193	0.00994889	2.70971597765522e-12	0.349143	0.349143	0.00994889	0.586025	5031425F14Rik	5031425F14Rik_Intergenic_upstream
145141	cg39275369_BC21	0.353284	0.00569476	5.6999156358721e-07	0.842912	0.842912	0.00569476	0.924347	5031425F14Rik	5031425F14Rik_Intergenic_upstream
145142	cg39275373_TC21	0.157921	-0.0232509	2.16342248631236e-08	0.0194768	0.0194768	0.0232509	0.139203	5031425F14Rik	5031425F14Rik_Intergenic_upstream
145143	cg39275483_TC11	0.608531	-0.0318232	9.83065123780262e-12	0.0144693	0.0144693	0.0318232	0.122092	5031425F14Rik	5031425F14Rik_Promoter
145144	cg39275484_BC21	0.590738	0.00012944	3.39041902193278e-11	0.991273	0.991273	0.00012944	0.996178	5031425F14Rik	5031425F14Rik_Promoter
145145	cg39275485_TC21	0.721134	-0.000408601	8.76547041636691e-13	0.961959	0.961959	0.000408601	0.982968	5031425F14Rik	5031425F14Rik_Promoter
145146	cg39275491_TC21	0.514022	-0.015519	1.90306510350044e-09	0.409451	0.409451	0.015519	0.637632	5031425F14Rik	5031425F14Rik_Promoter
145147	cg39275499_BC21	0.516429	-0.011819	6.59562201992709e-10	0.464223	0.464223	0.011819	0.681428	5031425F14Rik	5031425F14Rik_Promoter
145148	cg39275508_TC21	0.929011	-0.0235659	9.17154979358406e-14	0.0184456	0.0184456	0.0235659	0.135613	5031425F14Rik	5031425F14Rik_Promoter
145149	cg39275512_BC21	0.800275	-0.0364812	3.73639138506749e-11	0.0529611	0.0529611	0.0364812	0.222407	5031425F14Rik	5031425F14Rik_Promoter
145150	cg39275531_TC21	0.766339	-0.0164763	8.90650196280706e-10	0.508542	0.508542	0.0164763	0.715072	5031425F14Rik	5031425F14Rik_Promoter
145151	cg39275598_TC21	0.575345	-0.0495978	5.0274371594604e-08	0.161772	0.161772	0.0495978	0.390015	5031425F14Rik	5031425F14Rik_Promoter
145152	cg39275601_TC21	0.821987	-0.00461386	1.85235971480694e-12	0.673205	0.673205	0.00461386	0.827002	5031425F14Rik	5031425F14Rik_Promoter
145153	cg39275637_TC21	0.808826	-0.0313782	6.03813175524867e-12	0.0370944	0.0370944	0.0313782	0.187574	5031425F14Rik	5031425F14Rik_Intron
145154	cg39275761_TC21	0.626643	-0.0425681	1.03249607347026e-11	0.00421405	0.00421405	0.0425681	0.0738458	5031425F14Rik	5031425F14Rik_Intergenic_downstream
145155	cg39275770_BC21	0.400222	-0.00311404	2.79773021084921e-09	0.836708	0.836708	0.00311404	0.92098	5031425F14Rik	5031425F14Rik_Intergenic_downstream
145156	cg39275791_BC21	0.909216	-0.00432428	3.14250733732974e-13	0.645589	0.645589	0.00432428	0.809913	5031425F14Rik	5031425F14Rik_Intergenic_downstream
145157	cg39275854_TC21	0.707489	0.0043758	1.33611246732938e-09	0.855409	0.855409	0.0043758	0.930692	5031425F14Rik	5031425F14Rik_Intergenic_downstream
145158	cg39276117_BC21	0.76533	0.0196528	7.43250123053234e-11	0.273856	0.273856	0.0196528	0.515678	5031425F14Rik	5031425F14Rik_Intergenic_downstream
145159	cg39276157_TC11	0.664923	-0.0109406	1.10118659972826e-11	0.350774	0.350774	0.0109406	0.587419	5031425F14Rik	5031425F14Rik_Intergenic_downstream
145160	cg39276214_BC21	0.481771	-0.0374248	2.7024654159314e-07	0.305758	0.305758	0.0374248	0.546448	5031425F14Rik	5031425F14Rik_Intergenic_downstream
145161	cg39276373_BC21	0.911532	-0.000448862	3.18794369714121e-12	0.972505	0.972505	0.000448862	0.987793	5031425F14Rik	5031425F14Rik_Intron
145162	cg39276484_TC21	0.353479	0.00121468	1.48221390408021e-07	0.958964	0.958964	0.00121468	0.981562	5031425F14Rik	5031425F14Rik_Intron
145163	cg39276518_BC21	0.86435	-0.0410516	1.89988967828357e-10	0.0963517	0.0963517	0.0410516	0.299227	Prex1	Prex1_Intron
145164	cg39276779_BC11	0.933116	-0.0113459	1.82427351301141e-13	0.226015	0.226015	0.0113459	0.465961	Prex1	Prex1_Intergenic_downstream
145165	cg39276971_TC21	0.241878	0.028437	5.93637446658793e-08	0.0757992	0.0757992	0.028437	0.264964	Prex1	Prex1_Intergenic_downstream
145166	cg39277185_BC21	0.738615	-0.0213375	3.00442469431452e-10	0.310334	0.310334	0.0213375	0.55085	Prex1	Prex1_Intergenic_downstream
145167	cg39277506_BC21	0.662939	0.0239273	3.61138398293609e-12	0.0369158	0.0369158	0.0239273	0.187121	Prex1	Prex1_Exon
145168	cg39277514_TC21	0.77715	-0.0217541	9.64666378483887e-11	0.252574	0.252574	0.0217541	0.494259	Prex1	Prex1_Exon
145169	cg39277592_BC21	0.893049	0.00172557	7.66983594730636e-15	0.749784	0.749784	0.00172557	0.873191	Prex1	Prex1_Exon
145170	cg39277617_TC21	0.888248	-0.0263065	4.83543038197246e-13	0.02604	0.02604	0.0263065	0.158751	Prex1	Prex1_fiveUTR
145171	cg39277618_BC11	0.909724	-0.042199	3.83955144649133e-12	0.013555	0.013555	0.042199	0.118713	Prex1	Prex1_fiveUTR
145172	cg39277625_TC11	0.71543	-0.0213877	3.07343353099171e-12	0.0656626	0.0656626	0.0213877	0.24704	Prex1	Prex1_Intron
145173	cg39277631_BC11	0.919863	-0.041617	1.0760249597047e-12	0.00643447	0.00643447	0.041617	0.0871492	Prex1	Prex1_Intron
145174	cg39277658_BC21	0.785134	-0.0295894	7.1162681172656e-12	0.0449472	0.0449472	0.0295894	0.205412	Prex1	Prex1_Intron
145175	cg39277851_BC21	0.619064	-0.0112547	1.67770680267084e-11	0.332931	0.332931	0.0112547	0.571394	Prex1	Prex1_Intron
145176	cg39277944_BC21	0.836884	0.0112923	2.33910458614408e-13	0.198106	0.198106	0.0112923	0.434668	Prex1	Prex1_Intron
145177	cg39277945_TC21	0.938963	-0.0216194	8.64278634090874e-15	0.0060031	0.0060031	0.0216194	0.0847479	Prex1	Prex1_Intron
145178	cg39277991_BC21	0.768043	-0.00674329	7.92941836656247e-11	0.699545	0.699545	0.00674329	0.843054	Prex1	Prex1_Exon
145179	cg39278091_TC11	0.899582	-0.0147969	7.14594742789877e-14	0.0791704	0.0791704	0.0147969	0.270974	Prex1	Prex1_Intron
145180	cg39278279_TC21	0.398438	-0.0086519	4.47493844938322e-10	0.462923	0.462923	0.0086519	0.680405	Prex1	Prex1_Intron
145181	cg39278287_TC21	0.702682	-0.032708	7.04239467983985e-10	0.162807	0.162807	0.032708	0.391268	Prex1	Prex1_Intron
145182	cg39278318_BC21	0.856775	-0.038737	1.36127971303751e-11	0.0322408	0.0322408	0.038737	0.175306	Prex1	Prex1_Intron
145183	cg39278327_BC21	0.506565	0.00591927	5.57890055103341e-11	0.591077	0.591077	0.00591927	0.773564	Prex1	Prex1_Intron
145184	cg39278416_TC21	0.667797	0.0078382	8.39000496046712e-10	0.712704	0.712704	0.0078382	0.850948	Prex1	Prex1_Intron
145185	cg39278421_TC21	0.708488	-0.0090825	4.92586146983418e-11	0.549545	0.549545	0.0090825	0.744851	Prex1	Prex1_Intron
145186	cg39278542_BC11	0.40464	0.00395769	3.18516621278723e-09	0.799423	0.799423	0.00395769	0.900926	Prex1	Prex1_Intron
145187	cg39278557_TC21	0.500747	-0.019181	6.8559654326656e-08	0.527619	0.527619	0.019181	0.729098	Prex1	Prex1_Intron
145188	cg39278562_TC21	0.408886	0.00824315	7.42687595895751e-07	0.811655	0.811655	0.00824315	0.907457	Prex1	Prex1_Intron
145189	cg39278574_TC21	0.712822	-0.0465341	9.95624321434037e-10	0.0759198	0.0759198	0.0465341	0.265169	Prex1	Prex1_Intron
145190	cg39278678_BC21	0.718942	0.00473258	1.63772838394467e-10	0.793612	0.793612	0.00473258	0.897503	Prex1	Prex1_Intron
145191	cg39278824_TC11	0.973917	-0.00645734	6.89248510297685e-16	0.152267	0.152267	0.00645734	0.377864	Prex1	Prex1_Intron
145192	cg39278874_TC21	0.921721	-0.016474	3.29892842906158e-13	0.116091	0.116091	0.016474	0.328268	Prex1	Prex1_Intron
145193	cg39278882_BC21	0.800748	0.016179	5.90177528143616e-11	0.366464	0.366464	0.016179	0.601185	Prex1	Prex1_Intron
145194	cg39278902_TC21	0.79223	-0.011777	7.02164696835312e-12	0.367549	0.367549	0.011777	0.602176	Prex1	Prex1_Intron
145195	cg39278905_BC11	0.783022	-0.0207387	5.44883198822484e-12	0.1184	0.1184	0.0207387	0.331576	Prex1	Prex1_Intron
145196	cg39278950_TC21	0.189418	0.0311712	1.91649481773425e-07	0.0434506	0.0434506	0.0311712	0.202179	Prex1	Prex1_Intron
145197	cg39278986_BC21	0.690808	0.0127847	2.33254174257558e-12	0.203184	0.203184	0.0127847	0.440425	Prex1	Prex1_Intron
145198	cg39278999_BC21	0.768	-0.0182424	9.5703664975938e-13	0.0799703	0.0799703	0.0182424	0.272351	Prex1	Prex1_Intron
145199	cg39279063_TC11	0.131749	0.034313	2.52427488320683e-05	0.100225	0.100225	0.034313	0.304994	Prex1	Prex1_Intron
145200	cg39279077_BC21	0.580884	0.000950658	9.73270008587692e-12	0.92223	0.92223	0.000950658	0.964367	Prex1	Prex1_Intron
145201	cg39279107_BC21	0.521253	-0.0481826	5.23355972469529e-10	0.0144156	0.0144156	0.0481826	0.121876	Prex1	Prex1_Intron
145202	cg39279233_TC21	0.623833	-0.0146647	9.44267555959811e-12	0.187686	0.187686	0.0146647	0.422339	Prex1	Prex1_Intron
145203	cg39279325_BC21	0.492389	0.019527	1.39553386706879e-10	0.137752	0.137752	0.019527	0.358534	Prex1	Prex1_Intron
145204	cg39279417_BC21	0.530132	-0.0180526	4.35561260703695e-09	0.408768	0.408768	0.0180526	0.637148	Prex1	Prex1_Intron
145205	cg39279446_BC21	0.838342	-0.00742943	8.64608605768143e-12	0.594651	0.594651	0.00742943	0.776158	Prex1	Prex1_Intron
145206	cg39279681_TC11	0.0257963	-0.00286296	8.83501712514684e-07	0.225798	0.225798	0.00286296	0.465723	Prex1	Prex1_Promoter
145207	cg39279690_TC21	0.0456628	0.00389358	6.27201354085793e-08	0.177688	0.177688	0.00389358	0.410026	Prex1	Prex1_Promoter
145208	cg39279791_BC21	0.444077	-0.00527995	5.08669613872487e-10	0.688894	0.688894	0.00527995	0.836699	Prex1	Prex1_Promoter
145209	cg39279888_BC21	0.681994	-0.00684063	1.97492210973375e-12	0.461449	0.461449	0.00684063	0.679288	Prex1	Prex1_Intergenic_upstream
145210	cg39279901_TC21	0.281186	0.0257528	5.90179497321445e-08	0.148469	0.148469	0.0257528	0.373004	Prex1	Prex1_Intergenic_upstream
145211	cg39279914_TC21	0.467052	0.00132282	3.86581563467422e-10	0.920534	0.920534	0.00132282	0.963482	Prex1	Prex1_Intergenic_upstream
145212	cg39280084_TC21	0.191074	0.0103326	1.49424534945079e-06	0.567944	0.567944	0.0103326	0.757555	Prex1	Prex1_Intergenic_upstream
145213	cg39280201_BC21	0.610508	0.000273524	3.82144033382487e-11	0.98246	0.98246	0.000273524	0.9922	Trp53rkb	Trp53rkb_Intergenic_upstream
145214	cg39280235_BC11	0.362193	0.0215381	9.32471622333967e-09	0.211437	0.211437	0.0215381	0.44988	Trp53rkb	Trp53rkb_Intergenic_upstream
145215	cg39280412_BC21	0.468428	0.0007717	6.23349358046575e-09	0.968924	0.968924	0.0007717	0.986084	Trp53rkb	Trp53rkb_Intergenic_upstream
145216	cg39280647_TC21	0.0488551	0.00303322	1.14393544967764e-06	0.497521	0.497521	0.00303322	0.706876	Trp53rkb	Trp53rkb_Promoter
145217	cg39280651_BC21	0.0342132	0.0121937	2.13604810133617e-05	0.0326038	0.0326038	0.0121937	0.176141	Trp53rkb	Trp53rkb_Promoter
145218	cg39280688_BC21	0.4324	0.0103565	8.90799265296047e-10	0.463183	0.463183	0.0103565	0.680613	Trp53rkb	Trp53rkb_Promoter
145219	cg39280703_TC21	0.164453	0.0379881	1.28559950643766e-07	0.00807932	0.00807932	0.0379881	0.0953631	Trp53rkb	Trp53rkb_Promoter
145220	cg39280705_BC21	0.869226	-0.0199815	5.49733185473783e-12	0.166871	0.166871	0.0199815	0.396269	Trp53rkb	Trp53rkb_Promoter
145221	cg39280714_BC21	0.889484	-0.0353215	2.04450132485036e-13	0.0037226	0.0037226	0.0353215	0.070556	Trp53rkb	Trp53rkb_Promoter
145222	cg39280724_TC21	0.201797	-0.00932854	9.73490675642204e-07	0.60241	0.60241	0.00932854	0.781338	Trp53rkb	Trp53rkb_fiveUTR
145223	cg39280730_TC21	0.0685714	0.00331468	5.50176219924241e-08	0.415329	0.415329	0.00331468	0.642575	Trp53rkb	Trp53rkb_fiveUTR
145224	cg39280801_BC21	0.0580705	0.0065955	5.43087087116466e-08	0.0809641	0.0809641	0.0065955	0.2742	Trp53rkb	Trp53rkb_Exon
145225	cg39280864_TC21	0.675633	-0.0256601	5.62208147688652e-11	0.11035	0.11035	0.0256601	0.320076	Trp53rkb	Trp53rkb_threeUTR
145226	cg39280932_BC11	0.0234614	-0.00444677	1.27072665048258e-08	0.00407267	0.00407267	0.00444677	0.0728786	Arfgef2	Arfgef2_Promoter
145227	cg39281007_BC21	0.0839689	0.00024273	1.71146429767334e-07	0.966186	0.966186	0.00024273	0.984844	Arfgef2	Arfgef2_Promoter
145228	cg39281163_TC21	0.4152	-6.2831e-05	1.17810309775885e-10	0.994957	0.994957	6.28310427304411e-05	0.997879	Arfgef2	Arfgef2_Intron
145229	cg39281225_TC21	0.688542	-0.0408421	1.71982425838314e-11	0.0117401	0.0117401	0.0408421	0.111375	Arfgef2	Arfgef2_Exon
145230	cg39281226_BC21	0.663149	-0.0382537	3.26717901883336e-12	0.00419183	0.00419183	0.0382537	0.0736753	Arfgef2	Arfgef2_Intron
145231	cg39281229_BC21	0.834394	-0.0356848	3.28763681468405e-12	0.0176044	0.0176044	0.0356848	0.132774	Arfgef2	Arfgef2_Intron
145232	cg39281619_BC21	0.718257	-0.0123805	4.67182643388367e-11	0.422573	0.422573	0.0123805	0.6486	Arfgef2	Arfgef2_Intron
145233	cg39282276_BC11	0.551643	-0.0147402	2.11822734379552e-09	0.469521	0.469521	0.0147402	0.685563	Cse1l	Cse1l_Promoter
145234	cg39282284_TC21	0.0295626	0.00902896	9.39975062384615e-08	0.00145949	0.00145949	0.00902896	0.050479	Cse1l	Cse1l_Promoter
145235	cg39282287_BC21	0.0817862	-0.00882407	9.48661114023866e-08	0.11727	0.11727	0.00882407	0.329923	Cse1l	Cse1l_Promoter
145236	cg39282363_TC21	0.0585866	-0.0056124	2.85166824401588e-07	0.218468	0.218468	0.0056124	0.457754	Cse1l	Cse1l_Promoter
145237	cg39282452_BC11	0.97105	0.00111037	9.37437349808345e-16	0.798569	0.798569	0.00111037	0.900368	Cse1l	Cse1l_Intron
145238	cg39282562_TC21	0.927496	-0.00342217	1.05901502997338e-12	0.763189	0.763189	0.00342217	0.880919	Cse1l	Cse1l_Exon
145239	cg39282564_BC21	0.884434	0.00473094	4.0440681425617e-13	0.618317	0.618317	0.00473094	0.792034	Cse1l	Cse1l_Exon
145240	cg39282565_TC11	0.951287	-0.0132942	3.60658040089726e-13	0.208852	0.208852	0.0132942	0.446954	Cse1l	Cse1l_Exon
145241	cg39282720_BC21	0.863044	-0.0468427	2.76611597642785e-11	0.023298	0.023298	0.0468427	0.151095	Cse1l	Cse1l_threeUTR
145242	cg39282756_BC21	0.563578	-0.062085	3.70052545905415e-09	0.0226753	0.0226753	0.062085	0.149181	Stau1	Stau1_threeUTR
145243	cg39282790_TC21	0.470855	-0.0228097	2.35411380929704e-08	0.35947	0.35947	0.0228097	0.595227	Stau1	Stau1_Exon
145244	cg39282794_BC21	0.489723	0.032087	2.10666767092709e-11	0.0084202	0.0084202	0.032087	0.0970228	Stau1	Stau1_Exon
145245	cg39282809_BC21	0.876465	-0.00104581	1.49264957184586e-12	0.925855	0.925855	0.00104581	0.966051	Stau1	Stau1_Exon
145246	cg39282840_TC21	0.751678	-0.0316051	8.87808482020811e-11	0.0999168	0.0999168	0.0316051	0.304517	Stau1	Stau1_Intron
145247	cg39283023_TC21	0.750575	-0.0318624	4.90903510850573e-12	0.0231553	0.0231553	0.0318624	0.150702	Stau1	Stau1_Intron
145248	cg39283177_BC21	0.3706	-0.0297356	1.81376127774769e-08	0.135607	0.135607	0.0297356	0.355503	Stau1	Stau1_Intron
145249	cg39283213_TC21	0.0226801	-0.00176984	6.70793408591284e-08	0.216581	0.216581	0.00176984	0.455732	Stau1	Stau1_Promoter
145250	cg39283311_BC21	0.019056	0.00136797	9.84518043874846e-07	0.425748	0.425748	0.00136797	0.651128	Stau1	Stau1_Promoter
145251	cg39283313_BC21	0.0390731	0.00305797	7.05588556795183e-07	0.365351	0.365351	0.00305797	0.600217	Stau1	Stau1_Promoter
145252	cg39283452_TC21	0.441601	-0.0893003	5.97561897210016e-08	0.00899258	0.00899258	0.0893003	0.0998049	Ddx27	Ddx27_Exon
145253	cg39283475_TC11	0.449663	0.0194501	3.38914142539605e-09	0.285252	0.285252	0.0194501	0.52658	Ddx27	Ddx27_Promoter
145254	cg39283521_BC11	0.0259832	-0.00146266	6.45491056218287e-08	0.357365	0.357365	0.00146266	0.593319	Ddx27	Ddx27_Promoter
145255	cg39283804_BC21	0.950108	-0.000939627	2.14254847151021e-15	0.844353	0.844353	0.000939627	0.925113	Ddx27	Ddx27_Intron
145256	cg39283836_BC21	0.931363	-0.025073	2.28172908544107e-13	0.0248119	0.0248119	0.025073	0.15534	Ddx27	Ddx27_Intron
145257	cg39283877_TC21	0.89999	0.000423649	4.90042514553566e-12	0.975282	0.975282	0.000423649	0.98902	Znfx1	Znfx1_Exon
145258	cg39283919_TC11	0.957454	-0.0306571	1.9284070052758e-10	0.237519	0.237519	0.0306571	0.478476	Znfx1	Znfx1_Intron
145259	cg39283929_TC21	0.839208	-0.0187469	8.71573067999812e-13	0.0921239	0.0921239	0.0187469	0.29243	Znfx1	Znfx1_Exon
145260	cg39283966_BC21	0.834686	-0.0216525	2.4609755885705e-10	0.345918	0.345918	0.0216525	0.583223	Znfx1	Znfx1_fiveUTR
145261	cg39283967_BC21	0.769653	0.0163458	2.18978065912536e-09	0.564401	0.564401	0.0163458	0.75513	Znfx1	Znfx1_Intron
145262	cg39284027_TC21	0.429848	-0.0183935	5.82691648276066e-10	0.184175	0.184175	0.0183935	0.417973	Znfx1	Znfx1_Intron
145263	cg39284080_BC21	0.695836	-0.0247067	2.35808480004372e-09	0.35042	0.35042	0.0247067	0.58711	Znfx1	Znfx1_Intron
145264	cg39284111_BC21	0.614012	-0.0302407	7.48820317688517e-09	0.278209	0.278209	0.0302407	0.519821	Znfx1	Znfx1_Exon
145265	cg39284117_BC11	0.324263	-0.03433	5.7653503439577e-07	0.2195	0.2195	0.03433	0.458876	Znfx1	Znfx1_Exon
145266	cg39284121_BC11	0.514335	-0.0221386	2.95310365650975e-09	0.27869	0.27869	0.0221386	0.520301	Znfx1	Znfx1_Exon
145267	cg39284180_BC21	0.773539	-0.0241473	1.50424033388373e-11	0.112585	0.112585	0.0241473	0.323314	Znfx1	Znfx1_fiveUTR
145268	cg39284185_TC21	0.749665	-0.0330992	1.65412899914523e-11	0.0391871	0.0391871	0.0330992	0.192461	Znfx1	Znfx1_Intron
145269	cg39284237_BC11	0.0157556	0.00167393	3.3578735850936e-07	0.186578	0.186578	0.00167393	0.420984	Znfx1	Znfx1_fiveUTR
145270	cg39284306_BC11	0.00702238	0.00061316	7.04234282719888e-09	0.0735954	0.0735954	0.00061316	0.261013	Zfas1	Zfas1_Exon
145271	cg39284317_TC21	0.0573347	0.0155354	6.65388237830911e-07	0.0117623	0.0117623	0.0155354	0.111495	Zfas1	Zfas1_Exon
145272	cg39284323_BC21	0.0312841	0.00165478	5.70742618649507e-06	0.645336	0.645336	0.00165478	0.809786	Zfas1	Zfas1_Exon
145273	cg39284347_TC21	0.505604	0.00728116	1.39934355894062e-10	0.562279	0.562279	0.00728116	0.753874	Zfas1	Zfas1_Intron
145274	cg39284352_TC21	0.41288	0.0384243	1.39032437183517e-07	0.188309	0.188309	0.0384243	0.42301	Zfas1	Zfas1_Exon
145275	cg39284366_TC21	0.703785	0.0117242	5.45429186023703e-11	0.447257	0.447257	0.0117242	0.668059	Snord12	Snord12_Intergenic_downstream
145276	cg39284436_BC21	0.795054	-0.0122015	7.1026139268601e-12	0.353919	0.353919	0.0122015	0.590194	Snord12	Snord12_Intergenic_downstream
145277	cg39284542_BC21	0.796565	-0.0184639	3.1552417980022e-11	0.265035	0.265035	0.0184639	0.506832	Snord12	Snord12_Intergenic_downstream
145278	cg39284634_TC21	0.837661	-0.0681118	1.36105989787773e-11	0.00198311	0.00198311	0.0681118	0.0559885	Snord12	Snord12_Exon
145279	cg39284670_BC21	0.733395	-0.046926	3.52104861211357e-09	0.132537	0.132537	0.046926	0.351274	Snord12	Snord12_Intergenic_downstream
145280	cg39284728_TC21	0.902603	-0.0175703	5.442696033513e-13	0.111922	0.111922	0.0175703	0.322361	Kcnb1	Kcnb1_threeUTR
145281	cg39284780_TC21	0.87573	-0.0608086	9.30083749886631e-11	0.0171052	0.0171052	0.0608086	0.131098	Kcnb1	Kcnb1_threeUTR
145282	cg39284809_TC21	0.784936	-0.00998409	6.44099778625472e-11	0.567256	0.567256	0.00998409	0.7571	Kcnb1	Kcnb1_threeUTR
145283	cg39284815_TC21	0.504757	-0.0224507	8.21505558262026e-10	0.188255	0.188255	0.0224507	0.42294	Kcnb1	Kcnb1_threeUTR
145284	cg39284816_TC21	0.688857	-0.0555081	1.13601740490151e-08	0.112976	0.112976	0.0555081	0.323829	Kcnb1	Kcnb1_threeUTR
145285	cg39284840_TC11	0.798611	-0.0121639	7.71328162210498e-11	0.506238	0.506238	0.0121639	0.713349	Kcnb1	Kcnb1_threeUTR
145286	cg39284879_BC11	0.628756	-0.0346084	2.14953524579168e-10	0.0650626	0.0650626	0.0346084	0.245893	Kcnb1	Kcnb1_Exon
145287	cg39284881_BC11	0.767409	-0.0235477	4.56674778548247e-10	0.310178	0.310178	0.0235477	0.550689	Kcnb1	Kcnb1_Exon
145288	cg39284889_TC21	0.912188	-0.00312065	8.04927038804454e-12	0.83412	0.83412	0.00312065	0.919635	Kcnb1	Kcnb1_Exon
145289	cg39285069_TC21	0.568307	-0.0317672	3.87557696370094e-11	0.0251625	0.0251625	0.0317672	0.156316	Kcnb1	Kcnb1_Intron
145290	cg39285132_TC21	0.507563	-0.0106088	1.17649923031286e-08	0.654343	0.654343	0.0106088	0.815599	Kcnb1	Kcnb1_Intron
145291	cg39285288_TC21	0.232662	0.00385261	1.94145596841312e-08	0.740507	0.740507	0.00385261	0.867724	Kcnb1	Kcnb1_Intron
145292	cg39285290_BC21	0.331957	-0.00399327	1.60507547156518e-07	0.858833	0.858833	0.00399327	0.932402	Kcnb1	Kcnb1_Intron
145293	cg39285298_BC21	0.362374	0.00904747	1.05581545594735e-08	0.588295	0.588295	0.00904747	0.771714	Kcnb1	Kcnb1_Intron
145294	cg39285337_TC21	0.968092	-0.00123469	3.44581751130027e-17	0.649925	0.649925	0.00123469	0.812738	Kcnb1	Kcnb1_Intron
145295	cg39285478_BC21	0.730635	-0.0123433	7.35895448538993e-10	0.591323	0.591323	0.0123433	0.773714	Kcnb1	Kcnb1_Intron
145296	cg39285483_BC21	0.612564	-0.0251029	5.79964828578496e-10	0.200868	0.200868	0.0251029	0.43777	Kcnb1	Kcnb1_Intron
145297	cg39285565_BC11	0.5831	-0.0173384	7.3710367103354e-09	0.499889	0.499889	0.0173384	0.708605	Kcnb1	Kcnb1_Intron
145298	cg39285696_BC21	0.861179	-0.0183233	6.77278222456897e-12	0.208379	0.208379	0.0183233	0.446385	Kcnb1	Kcnb1_Intron
145299	cg39285797_BC21	0.642952	0.0106695	4.19897628538367e-09	0.679842	0.679842	0.0106695	0.831099	Kcnb1	Kcnb1_Intron
145300	cg39286124_BC21	0.616194	-0.0264954	8.59371318793507e-09	0.347834	0.347834	0.0264954	0.584853	Kcnb1	Kcnb1_Intron
145301	cg39286152_BC21	0.545756	0.00992057	1.26714920387548e-10	0.461691	0.461691	0.00992057	0.679489	Kcnb1	Kcnb1_Exon
145302	cg39286163_BC11	0.927338	-0.0561102	5.55623261980662e-12	0.00484778	0.00484778	0.0561102	0.0778464	Kcnb1	Kcnb1_Exon
145303	cg39286369_BC21	0.0373349	-0.00404094	2.50372222727605e-06	0.303066	0.303066	0.00404094	0.543856	Kcnb1	Kcnb1_Promoter
145304	cg39286371_BC21	0.0655884	0.0158764	1.96479808292122e-05	0.110324	0.110324	0.0158764	0.320053	Kcnb1	Kcnb1_Promoter
145305	cg39286409_BC21	0.769923	-0.00892121	7.38519734236084e-12	0.480332	0.480332	0.00892121	0.693769	Ptgis	Ptgis_Intron
145306	cg39286469_TC11	0.446552	0.0226106	1.55792810341131e-07	0.460915	0.460915	0.0226106	0.678917	Ptgis	Ptgis_Intron
145307	cg39286477_BC21	0.595435	-0.00687368	1.90647879916064e-09	0.747197	0.747197	0.00687368	0.871697	Ptgis	Ptgis_Intron
145308	cg39286483_TC21	0.760176	-0.0119272	6.78349188945519e-13	0.198629	0.198629	0.0119272	0.435246	Ptgis	Ptgis_Intron
145309	cg39286796_TC21	0.0620928	0.000117144	3.16434990631627e-06	0.98559	0.98559	0.000117144	0.993641	Ptgis	Ptgis_Intron
145310	cg39286798_TC21	0.0542865	0.0165276	8.41084172685733e-06	0.0348261	0.0348261	0.0165276	0.181809	Ptgis	Ptgis_Intron
145311	cg39286835_TC21	0.0523673	0.0211621	5.97671629491219e-07	0.00136845	0.00136845	0.0211621	0.049368	Ptgis	Ptgis_Intron
145312	cg39286918_BC21	0.658831	-0.0400359	1.62214981055822e-12	0.00184634	0.00184634	0.0400359	0.054507	Ptgis	Ptgis_Intron
145313	cg39286951_BC11	0.511276	0.0456039	9.54896750691743e-11	0.00533301	0.00533301	0.0456039	0.0808658	Ptgis	Ptgis_Intron
145314	cg39287112_TC21	0.264116	0.0120143	1.96519812564402e-09	0.229743	0.229743	0.0120143	0.469982	Ptgis	Ptgis_Promoter
145315	cg39287113_TC21	0.243916	0.0238276	3.11158133565027e-09	0.033178	0.033178	0.0238276	0.177591	Ptgis	Ptgis_Promoter
145316	cg39287138_BC21	0.0948693	0.0178703	2.79055673671018e-07	0.0321581	0.0321581	0.0178703	0.175087	Ptgis	Ptgis_fiveUTR
145317	cg39287148_TC11	0.0199655	0.00676635	0.00140458	0.238865	0.238865	0.00676635	0.479938	Ptgis	Ptgis_Promoter
145318	cg39287260_BC21	0.408253	-0.00303589	2.90955577139412e-10	0.785509	0.785509	0.00303589	0.89317	Ptgis	Ptgis_Intergenic_upstream
145319	cg39287264_TC11	0.590391	-0.0434587	3.06822818572727e-11	0.0061914	0.0061914	0.0434587	0.0857897	Ptgis	Ptgis_Intergenic_upstream
145320	cg39287302_TC11	0.464671	-0.0207012	4.4795921794654e-11	0.0623834	0.0623834	0.0207012	0.240949	Ptgis	Ptgis_Intergenic_upstream
145321	cg39287356_TC11	0.482385	-0.00518017	1.35373074910103e-12	0.407865	0.407865	0.00518017	0.636361	Ptgis	Ptgis_Intergenic_upstream
145322	cg39287373_TC21	0.538472	-0.0155074	9.70227354849406e-12	0.118015	0.118015	0.0155074	0.331025	Ptgis	Ptgis_Intergenic_upstream
145323	cg39287380_TC21	0.849671	-0.0208053	1.0247761703827e-15	0.000811646	0.000811646	0.0208053	0.0411664	Ptgis	Ptgis_Intergenic_upstream
145324	cg39287390_BC21	0.794309	-0.00656545	3.76243412743583e-09	0.833807	0.833807	0.00656545	0.91951	Ptgis	Ptgis_Intergenic_upstream
145325	cg39287475_BC21	0.42419	0.0351648	2.07058139002819e-11	0.00247953	0.00247953	0.0351648	0.0606243	Ptgis	Ptgis_Intergenic_upstream
145326	cg39287589_TC21	0.421222	-0.0160307	2.46491713417531e-09	0.322009	0.322009	0.0160307	0.561486	B4galt5	B4galt5_Intergenic_downstream
145327	cg39287664_BC21	0.603553	-0.0363385	1.04040654680213e-10	0.0328061	0.0328061	0.0363385	0.176647	B4galt5	B4galt5_Exon
145328	cg39287794_TC21	0.153075	0.0267176	3.34355903775867e-08	0.0121047	0.0121047	0.0267176	0.112847	B4galt5	B4galt5_Intergenic_downstream
145329	cg39288007_TC21	0.877743	-0.00791521	1.49683359571853e-12	0.489817	0.489817	0.00791521	0.70093	B4galt5	B4galt5_Exon
145330	cg39288008_BC21	0.936044	-0.011858	8.81024939205971e-14	0.168755	0.168755	0.011858	0.398546	B4galt5	B4galt5_Exon
145331	cg39288141_BC21	0.213494	0.0288095	1.0119956751315e-07	0.0625255	0.0625255	0.0288095	0.241216	B4galt5	B4galt5_Intron
145332	cg39288306_TC21	0.750241	0.0106035	1.07254231307404e-10	0.554875	0.554875	0.0106035	0.748504	B4galt5	B4galt5_Intron
145333	cg39288346_TC11	0.735381	-0.00989968	3.74661927276006e-13	0.226456	0.226456	0.00989968	0.466398	B4galt5	B4galt5_Intron
145334	cg39288362_BC21	0.0586767	0.0283064	9.09875170618165e-05	0.0237409	0.0237409	0.0283064	0.152352	B4galt5	B4galt5_Intron
145335	cg39288369_TC21	0.750217	-0.00323985	3.81775906210469e-12	0.769035	0.769035	0.00323985	0.883965	B4galt5	B4galt5_Intron
145336	cg39288406_TC21	0.887069	-0.0226132	5.06891036320499e-11	0.253213	0.253213	0.0226132	0.494949	B4galt5	B4galt5_Intron
145337	cg39288413_TC21	0.672819	0.00498825	5.21284172227197e-08	0.897314	0.897314	0.00498825	0.952181	B4galt5	B4galt5_Intron
145338	cg39288416_TC21	0.505913	0.0317898	5.00763584734478e-08	0.291496	0.291496	0.0317898	0.532756	B4galt5	B4galt5_Intron
145339	cg39288487_BC11	0.743095	-0.00453407	2.5447952978436e-09	0.869782	0.869782	0.00453407	0.938301	B4galt5	B4galt5_Intron
145340	cg39288502_BC21	0.442767	0.000332754	6.58130220535553e-09	0.98593	0.98593	0.000332754	0.993818	B4galt5	B4galt5_Intron
145341	cg39288506_TC21	0.664961	-0.00716427	6.95127735696673e-11	0.630456	0.630456	0.00716427	0.80017	B4galt5	B4galt5_Intron
145342	cg39288507_TC21	0.775275	-0.00986955	6.38662286414644e-13	0.283337	0.283337	0.00986955	0.524782	B4galt5	B4galt5_Intron
145343	cg39288695_BC21	0.215455	0.0154762	6.13679873536487e-10	0.0438018	0.0438018	0.0154762	0.202948	B4galt5	B4galt5_Promoter
145344	cg39288696_TC21	0.225768	0.0197267	1.12303965665102e-08	0.0898264	0.0898264	0.0197267	0.288723	B4galt5	B4galt5_Promoter
145345	cg39288714_TC11	0.579534	-0.0531522	3.31089457006617e-10	0.0110755	0.0110755	0.0531522	0.10893	B4galt5	B4galt5_Promoter
145346	cg39288744_TC11	0.624057	0.0267478	1.07826968727873e-09	0.218709	0.218709	0.0267478	0.458023	B4galt5	B4galt5_Promoter
145347	cg39288748_BC21	0.804938	0.00839177	5.78714952173962e-09	0.803663	0.803663	0.00839177	0.903253	B4galt5	B4galt5_Promoter
145348	cg39288886_BC21	0.93148	-0.0153333	1.93156375707526e-13	0.117864	0.117864	0.0153333	0.330802	B4galt5	B4galt5_Intergenic_upstream
145349	cg39288915_TC21	0.531561	-0.0153801	6.96159622689703e-09	0.507765	0.507765	0.0153801	0.714485	B4galt5	B4galt5_Intergenic_upstream
145350	cg39289015_BC11	0.901361	-0.0145921	4.08395390596064e-13	0.159227	0.159227	0.0145921	0.386892	B4galt5	B4galt5_Intergenic_upstream
145351	cg39289077_TC21	0.358653	-0.0017411	1.42179134919562e-08	0.918813	0.918813	0.0017411	0.962643	B4galt5	B4galt5_Intergenic_upstream
145352	cg39289081_BC11	0.769087	-0.0509401	1.02434917960573e-11	0.00477409	0.00477409	0.0509401	0.0773207	B4galt5	B4galt5_Intergenic_upstream
145353	cg39289131_TC21	0.204813	-0.00797689	3.19017187841797e-05	0.792611	0.792611	0.00797689	0.896975	B4galt5	B4galt5_Intergenic_upstream
145354	cg39289237_TC21	0.744101	-0.0131608	1.23073316708782e-11	0.325365	0.325365	0.0131608	0.564573	Slc9a8	Slc9a8_Intergenic_upstream
145355	cg39289332_BC21	0.545673	0.0215547	4.36904947365703e-10	0.199346	0.199346	0.0215547	0.436092	Slc9a8	Slc9a8_Intergenic_upstream
145356	cg39289362_BC21	0.729625	-0.0355173	1.49414730855682e-11	0.0253637	0.0253637	0.0355173	0.156914	Slc9a8	Slc9a8_Intergenic_upstream
145357	cg39289548_TC21	0.443152	-0.00612538	1.74279699322954e-10	0.589275	0.589275	0.00612538	0.772358	Slc9a8	Slc9a8_Promoter
145358	cg39289564_BC21	0.238734	0.0239149	2.20111020787445e-08	0.0798342	0.0798342	0.0239149	0.272117	Slc9a8	Slc9a8_Promoter
145359	cg39289579_TC21	0.422759	-0.0340063	2.06273288391979e-09	0.0541559	0.0541559	0.0340063	0.224791	Slc9a8	Slc9a8_Promoter
145360	cg39289620_BC21	0.0410468	0.00439063	1.52402974122253e-06	0.275892	0.275892	0.00439063	0.517722	Slc9a8	Slc9a8_Promoter
145361	cg39289621_TC21	0.0318975	-0.00252875	1.2272506592604e-06	0.395975	0.395975	0.00252875	0.626421	Slc9a8	Slc9a8_Promoter
145362	cg39289707_TC21	0.817426	-0.0221191	1.41441214880267e-12	0.0633078	0.0633078	0.0221191	0.242644	Slc9a8	Slc9a8_Exon
145363	cg39289798_BC21	0.810899	0.00668863	5.42821146600075e-12	0.596525	0.596525	0.00668863	0.777355	Slc9a8	Slc9a8_Intron
145364	cg39289823_BC21	0.71565	-0.0148807	1.08658632928701e-11	0.24612	0.24612	0.0148807	0.487593	Slc9a8	Slc9a8_Intron
145365	cg39289905_TC21	0.803098	-0.0127281	2.84533974338959e-11	0.428325	0.428325	0.0127281	0.653215	Slc9a8	Slc9a8_Exon
145366	cg39290055_TC21	0.557843	-0.00824853	1.03731421158084e-10	0.535342	0.535342	0.00824853	0.734597	Slc9a8	Slc9a8_Intron
145367	cg39290207_TC21	0.836923	-0.00343749	5.12251622938852e-11	0.846953	0.846953	0.00343749	0.926576	Slc9a8	Slc9a8_Exon
145368	cg39290355_BC11	0.870668	-0.0327438	2.01022521728213e-11	0.0742646	0.0742646	0.0327438	0.262172	Spata2	Spata2_Exon
145369	cg39290374_BC21	0.827922	-0.00669298	5.90322859529929e-13	0.479845	0.479845	0.00669298	0.693376	Spata2	Spata2_Exon
145370	cg39290455_TC21	0.214886	0.0259758	1.98325179044459e-07	0.115181	0.115181	0.0259758	0.326974	Spata2	Spata2_Intron
145371	cg39290483_BC21	0.294738	0.0175833	1.18939744237569e-07	0.371046	0.371046	0.0175833	0.605134	Spata2	Spata2_Intron
145372	cg39290502_TC11	0.0139002	6.11973099884762e-05	1.20242465479359e-07	0.945829	0.945829	6.11973099884762e-05	0.9755	Spata2	Spata2_Promoter
145373	cg39290521_BC21	0.0527771	-0.0021895	1.91223908724449e-06	0.670934	0.670934	0.0021895	0.82574	Spata2	Spata2_Promoter
145374	cg39290560_BC11	0.0247309	0.00672867	0.000729751	0.285064	0.285064	0.00672867	0.526411	Spata2	Spata2_fiveUTR
145375	cg39290700_BC11	0.243393	-0.00224949	4.87332840901555e-07	0.907366	0.907366	0.00224949	0.957008	Rnf114	Rnf114_Intron
145376	cg39290705_BC21	0.0850052	0.0152867	5.51531192921852e-07	0.054555	0.054555	0.0152867	0.225617	Rnf114	Rnf114_Intron
145377	cg39290706_TC21	0.0374755	0.00498442	1.23498442139247e-06	0.17343	0.17343	0.00498442	0.404616	Rnf114	Rnf114_Intron
145378	cg39290800_TC11	0.0776009	0.0171696	9.45320279032178e-07	0.0343245	0.0343245	0.0171696	0.180527	Rnf114	Rnf114_Intron
145379	cg39290912_TC21	0.680396	-0.027587	2.2095333006552e-12	0.0173423	0.0173423	0.027587	0.131882	Rnf114	Rnf114_Intron
145380	cg39291151_TC21	0.643219	-0.0226421	5.9118105092934e-10	0.265755	0.265755	0.0226421	0.507583	Snai1	Snai1_Promoter
145381	cg39291170_BC21	0.687454	0.0165162	1.25418864514235e-11	0.195044	0.195044	0.0165162	0.431011	Snai1	Snai1_Promoter
145382	cg39291229_BC21	0.0618091	-0.00210044	1.82703023249891e-06	0.725491	0.725491	0.00210044	0.85874	Snai1	Snai1_Promoter
145383	cg39291262_BC11	0.0108566	0.00519207	3.6312639048111e-06	0.00234571	0.00234571	0.00519207	0.0594431	Snai1	Snai1_Promoter
145384	cg39291329_BC21	0.640759	0.00996278	4.34672597485386e-09	0.700185	0.700185	0.00996278	0.843511	Snai1	Snai1_Intron
145385	cg39291347_TC21	0.665547	0.0157267	3.38678787542225e-12	0.133081	0.133081	0.0157267	0.352026	Snai1	Snai1_Intron
145386	cg39291391_TC21	0.360796	0.0239178	1.01628013546957e-08	0.173719	0.173719	0.0239178	0.404999	Snai1	Snai1_Intergenic_downstream
145387	cg39291516_BC21	0.556705	-0.00119433	1.42497771515251e-09	0.950009	0.950009	0.00119433	0.977413	Snai1	Snai1_Intergenic_downstream
145388	cg39291619_BC21	0.482153	0.0203244	3.95185918306157e-09	0.306547	0.306547	0.0203244	0.547293	Snai1	Snai1_Intron
145389	cg39291730_BC21	0.244954	0.0460989	3.32152901223702e-07	0.0355532	0.0355532	0.0460989	0.183603	Snai1	Snai1_Intron
145390	cg39291731_BC21	0.335971	0.0228412	2.51996376111129e-08	0.215189	0.215189	0.0228412	0.454257	Snai1	Snai1_Intron
145391	cg39291785_BC21	0.0574032	0.0111446	0.000106839	0.296033	0.296033	0.0111446	0.53715	Snai1	Snai1_Intron
145392	cg39291786_BC21	0.0171673	0.00698373	0.000226636	0.0739693	0.0739693	0.00698373	0.261675	Snai1	Snai1_Intron
145393	cg39291794_TC21	0.332571	0.0230144	5.94383445862792e-10	0.049188	0.049188	0.0230144	0.21465	Snai1	Snai1_Intron
145394	cg39291810_BC21	0.625018	0.00529397	1.1409422051215e-10	0.723527	0.723527	0.00529397	0.857589	Snai1	Snai1_Intron
145395	cg39291899_TC21	0.618215	-0.04431	5.50399141839632e-09	0.1169	0.1169	0.04431	0.329414	Ube2v1	Ube2v1_Intron
145396	cg39292060_TC21	0.747703	-0.0167349	3.71857094036452e-10	0.43829	0.43829	0.0167349	0.661121	Ube2v1	Ube2v1_Intron
145397	cg39292065_BC21	0.63914	-0.00892941	4.0500244129514e-10	0.627909	0.627909	0.00892941	0.798471	Ube2v1	Ube2v1_Intron
145398	cg39292071_TC21	0.822129	-0.0121572	9.87267700271252e-12	0.391828	0.391828	0.0121572	0.622911	Ube2v1	Ube2v1_Exon
145399	cg39292105_BC11	0.0547199	0.0394791	0.000233276	0.00759961	0.00759961	0.0394791	0.093086	Ube2v1	Ube2v1_Intron
145400	cg39292131_BC11	0.470912	-0.0161486	6.8409369257759e-11	0.152664	0.152664	0.0161486	0.378436	Ube2v1	Ube2v1_Intron
145401	cg39292186_BC21	0.416406	0.0644103	2.90895316961508e-07	0.065977	0.065977	0.0644103	0.247635	Ube2v1	Ube2v1_Intron
145402	cg39292309_TC21	0.0234718	0.00223559	3.27502956610181e-06	0.378481	0.378481	0.00223559	0.611525	Ube2v1	Ube2v1_Intron
145403	cg39292594_BC11	0.392951	0.0412141	9.05579663948753e-10	0.0116007	0.0116007	0.0412141	0.110827	Ube2v1	Ube2v1_Intron
145404	cg39292623_BC21	0.427105	-0.0168848	3.56988574135876e-09	0.328813	0.328813	0.0168848	0.567706	Ube2v1	Ube2v1_Intron
145405	cg39292688_BC21	0.120188	0.0191783	3.4528205924179e-07	0.064674	0.064674	0.0191783	0.245139	Ube2v1	Ube2v1_Intron
145406	cg39292692_TC21	0.48746	-0.0111403	1.39092720194091e-10	0.366232	0.366232	0.0111403	0.600965	Ube2v1	Ube2v1_Intron
145407	cg39292694_BC21	0.419939	-0.00837985	1.70420905619366e-12	0.157444	0.157444	0.00837985	0.384673	Ube2v1	Ube2v1_Intron
145408	cg39292839_BC11	0.0134002	0.00388177	0.000103264	0.134126	0.134126	0.00388177	0.353405	Ube2v1	Ube2v1_Intron
145409	cg39292840_BC11	0.0199079	-0.00117875	2.21977703850565e-06	0.555558	0.555558	0.00117875	0.748981	Ube2v1	Ube2v1_Intron
145410	cg39292857_BC21	0.707874	-0.0277841	8.9119447889874e-13	0.0111976	0.0111976	0.0277841	0.10947	Ube2v1	Ube2v1_Intron
145411	cg39292883_TC21	0.0322776	0.00445548	1.01576326227466e-06	0.149588	0.149588	0.00445548	0.374344	Ube2v1	Ube2v1_Intron
145412	cg39292973_TC21	0.834473	-0.0330279	2.87871183288048e-15	0.000105634	0.000105634	0.0330279	0.0235353	Ube2v1	Ube2v1_Intron
145413	cg39293028_BC21	0.87759	-0.0153228	1.07323642012927e-12	0.182492	0.182492	0.0153228	0.415966	Ube2v1	Ube2v1_Intron
145414	cg39293030_TC21	0.742125	-0.0343601	1.91836248062204e-12	0.00861029	0.00861029	0.0343601	0.0979301	Ube2v1	Ube2v1_Intron
145415	cg39293031_BC21	0.94941	0.000801285	2.9749588125572e-14	0.908317	0.908317	0.000801285	0.957441	Ube2v1	Ube2v1_Exon
145416	cg39293080_TC21	0.96484	-0.0191647	1.28618628295452e-14	0.0157597	0.0157597	0.0191647	0.126571	Ube2v1	Ube2v1_Intron
145417	cg39293240_TC21	0.479072	-0.0506081	3.07379083367352e-10	0.00528387	0.00528387	0.0506081	0.0805474	Ube2v1	Ube2v1_Intron
145418	cg39293241_TC21	0.351341	-0.0265369	1.50632485730724e-07	0.28055	0.28055	0.0265369	0.522102	Ube2v1	Ube2v1_Intron
145419	cg39293282_BC21	0.412713	-0.0243921	1.0123601541674e-10	0.0346943	0.0346943	0.0243921	0.181479	Ube2v1	Ube2v1_Intron
145420	cg39293285_BC21	0.884118	-0.00925246	9.76719860255688e-14	0.251745	0.251745	0.00925246	0.493427	Ube2v1	Ube2v1_Intron
145421	cg39293432_BC11	0.0091114	0.00282175	1.18057373027215e-06	0.00931769	0.00931769	0.00282175	0.101487	Tmem189	Tmem189_Intron
145422	cg39293439_TC21	0.0406674	0.000829408	3.30089106269865e-06	0.846367	0.846367	0.000829408	0.926196	Tmem189	Tmem189_Intron
145423	cg39293570_BC21	0.115704	0.00783795	6.26542456920422e-08	0.272604	0.272604	0.00783795	0.514437	Tmem189	Tmem189_Intron
145424	cg39293596_TC21	0.498413	-0.00691924	1.43709763560034e-08	0.771646	0.771646	0.00691924	0.885506	Tmem189	Tmem189_Intron
145425	cg39293650_BC21	0.57638	0.000928413	4.01408009926328e-10	0.954987	0.954987	0.000928413	0.979645	Tmem189	Tmem189_Intron
145426	cg39293773_TC21	0.36074	-0.0171896	5.5048576324724e-11	0.0550075	0.0550075	0.0171896	0.226438	Tmem189	Tmem189_Intron
145427	cg39293862_BC11	0.0166936	-0.00204556	3.6337635724272e-06	0.272484	0.272484	0.00204556	0.514301	Tmem189	Tmem189_Exon
145428	cg39294035_BC21	0.0760759	0.0151682	4.29906109428069e-09	0.00131838	0.00131838	0.0151682	0.0487772	Cebpb	Cebpb_threeUTR
145429	cg39294054_BC21	0.483193	0.0248603	8.88211452262023e-09	0.269807	0.269807	0.0248603	0.511592	A530013C23Rik	A530013C23Rik_Promoter
145430	cg39294055_BC21	0.431867	0.0272993	1.65891773250278e-08	0.220364	0.220364	0.0272993	0.459821	A530013C23Rik	A530013C23Rik_Promoter
145431	cg39294060_TC21	0.44996	0.0201652	2.85199459614484e-08	0.406836	0.406836	0.0201652	0.6356	A530013C23Rik	A530013C23Rik_Promoter
145432	cg39294120_TC21	0.723294	-0.024222	4.81775509383149e-12	0.0558214	0.0558214	0.024222	0.228085	A530013C23Rik	A530013C23Rik_Exon
145433	cg39294121_TC21	0.732347	0.00884769	1.98702438529729e-09	0.737447	0.737447	0.00884769	0.8659	A530013C23Rik	A530013C23Rik_Exon
145434	cg39294143_BC21	0.191747	0.00502127	7.27233728301447e-07	0.756547	0.756547	0.00502127	0.877032	A530013C23Rik	A530013C23Rik_Intron
145435	cg39294145_BC21	0.0421878	-0.00176314	1.79166329891646e-07	0.54812	0.54812	0.00176314	0.743829	A530013C23Rik	A530013C23Rik_Intron
145436	cg39294177_TC21	0.73169	-0.0307185	3.5585124606822e-11	0.0679346	0.0679346	0.0307185	0.251096	A530013C23Rik	A530013C23Rik_Intron
145437	cg39294338_BC21	0.258767	0.013572	1.1928584107126e-07	0.428722	0.428722	0.013572	0.65354	A530013C23Rik	A530013C23Rik_Intron
145438	cg39294348_BC11	0.303611	0.00229667	1.37766924942588e-07	0.908898	0.908898	0.00229667	0.957734	A530013C23Rik	A530013C23Rik_Intron
145439	cg39294468_BC21	0.779653	-0.0284609	1.8583488602377e-13	0.00535951	0.00535951	0.0284609	0.0809803	A530013C23Rik	A530013C23Rik_Intron
145440	cg39294482_TC11	0.628042	-0.027179	8.024828649016e-14	0.00110792	0.00110792	0.027179	0.045972	A530013C23Rik	A530013C23Rik_Intron
145441	cg39294534_BC11	0.340061	0.00763045	8.70931809063387e-09	0.616413	0.616413	0.00763045	0.790835	A530013C23Rik	A530013C23Rik_Exon
145442	cg39294621_BC21	0.416143	0.018874	7.09263468064009e-09	0.311391	0.311391	0.018874	0.551791	A530013C23Rik	A530013C23Rik_Intergenic_downstream
145443	cg39294792_TC21	0.546436	-0.00980004	3.8383541252972e-10	0.533081	0.533081	0.00980004	0.732944	A530013C23Rik	A530013C23Rik_Intergenic_downstream
145444	cg39294852_BC21	0.636356	-0.022558	7.31150668506125e-10	0.276019	0.276019	0.022558	0.517807	A530013C23Rik	A530013C23Rik_Intergenic_downstream
145445	cg39294870_BC21	0.310705	-0.00436864	2.037797731417e-08	0.77979	0.77979	0.00436864	0.889978	A530013C23Rik	A530013C23Rik_Intergenic_downstream
145446	cg39294873_BC21	0.488735	-0.0111194	1.22476698717875e-09	0.504056	0.504056	0.0111194	0.711639	A530013C23Rik	A530013C23Rik_Intergenic_downstream
145447	cg39294977_TC21	0.420199	-0.0329134	1.12984825661693e-08	0.121413	0.121413	0.0329134	0.33584	A530013C23Rik	A530013C23Rik_Intergenic_downstream
145448	cg39295006_BC21	0.295015	0.0174588	2.09819626261484e-07	0.411513	0.411513	0.0174588	0.639469	A530013C23Rik	A530013C23Rik_Intergenic_downstream
145449	cg39295067_TC11	0.144481	0.0303103	4.14262417799559e-06	0.0856489	0.0856489	0.0303103	0.281984	A530013C23Rik	A530013C23Rik_Intergenic_downstream
145450	cg39295196_BC21	0.711677	-0.025235	7.62909614294768e-12	0.0574506	0.0574506	0.025235	0.231334	A530013C23Rik	A530013C23Rik_Intergenic_downstream
145451	cg39295260_BC21	0.337902	-0.025416	8.8718538760089e-08	0.249	0.249	0.025416	0.49067	A530013C23Rik	A530013C23Rik_Intergenic_downstream
145452	cg39295332_TC21	0.0575168	0.00957683	2.8987411478183e-06	0.138182	0.138182	0.00957683	0.359082	A530013C23Rik	A530013C23Rik_Intron
145453	cg39295333_TC21	0.0568902	0.00939421	1.78065459380504e-07	0.0412842	0.0412842	0.00939421	0.197433	A530013C23Rik	A530013C23Rik_Intron
145454	cg39295343_BC11	0.261771	0.0371401	5.66067686591763e-07	0.112888	0.112888	0.0371401	0.323691	A530013C23Rik	A530013C23Rik_Intron
145455	cg39295362_BC11	0.977106	0.0018333	2.23300967788134e-16	0.609916	0.609916	0.0018333	0.786421	A530013C23Rik	A530013C23Rik_Exon
145456	cg39295381_BC21	0.71204	-0.0288108	1.64001994780811e-10	0.138766	0.138766	0.0288108	0.359852	A530013C23Rik	A530013C23Rik_Exon
145457	cg39295397_BC21	0.231083	0.0354141	7.69167632951844e-08	0.0346633	0.0346633	0.0354141	0.181408	A530013C23Rik	A530013C23Rik_Exon
145458	cg39295408_BC21	0.868716	-0.0227437	1.0378870162385e-12	0.0610236	0.0610236	0.0227437	0.238273	A530013C23Rik	A530013C23Rik_Exon
145459	cg39295409_BC21	0.532228	-0.0161345	2.07887049107207e-11	0.136493	0.136493	0.0161345	0.356692	A530013C23Rik	A530013C23Rik_Exon
145460	cg39295428_BC21	0.152319	0.04376	1.11815990827879e-07	0.00235906	0.00235906	0.04376	0.0595222	A530013C23Rik	A530013C23Rik_Intron
145461	cg39295439_TC21	0.906343	-0.0139431	1.23901006715173e-12	0.24224	0.24224	0.0139431	0.483448	A530013C23Rik	A530013C23Rik_Intron
145462	cg39295686_TC11	0.729509	-0.0275585	3.03270254267873e-12	0.0281062	0.0281062	0.0275585	0.164454	A530013C23Rik	A530013C23Rik_Intergenic_downstream
145463	cg39295706_TC21	0.557962	-0.00537356	3.75742902070637e-09	0.806941	0.806941	0.00537356	0.904851	A530013C23Rik	A530013C23Rik_Intergenic_downstream
145464	cg39295724_BC11	0.608215	0.00589057	4.80326024615573e-10	0.741811	0.741811	0.00589057	0.8685	A530013C23Rik	A530013C23Rik_Intergenic_downstream
145465	cg39295928_BC21	0.88584	-0.0235001	2.32717824180216e-11	0.190835	0.190835	0.0235001	0.426112	Ptpn1	Ptpn1_Intergenic_upstream
145466	cg39295955_BC21	0.795618	-0.0303924	3.93760622500732e-10	0.206802	0.206802	0.0303924	0.444557	Ptpn1	Ptpn1_Intergenic_upstream
145467	cg39296037_TC11	0.345005	0.0222692	7.45657237832611e-09	0.167079	0.167079	0.0222692	0.39652	Ptpn1	Ptpn1_Intergenic_upstream
145468	cg39296043_BC11	0.346664	0.0169359	4.01695904868219e-09	0.242929	0.242929	0.0169359	0.484175	Ptpn1	Ptpn1_Intergenic_upstream
145469	cg39296103_BC21	0.532555	-0.0114547	4.3472294869442e-12	0.179209	0.179209	0.0114547	0.411896	Ptpn1	Ptpn1_Intergenic_upstream
145470	cg39296195_TC21	0.0557608	0.0112218	2.16526033593765e-05	0.177984	0.177984	0.0112218	0.410386	Ptpn1	Ptpn1_Exon
145471	cg39296197_TC21	0.0316896	0.019627	0.000435587	0.0239042	0.0239042	0.019627	0.152749	Ptpn1	Ptpn1_Intergenic_upstream
145472	cg39296211_BC21	0.450805	0.0254382	5.34236052667094e-09	0.200316	0.200316	0.0254382	0.437127	Ptpn1	Ptpn1_Intergenic_upstream
145473	cg39296291_BC21	0.610315	-0.0397624	1.74022685087754e-10	0.0321452	0.0321452	0.0397624	0.175047	Ptpn1	Ptpn1_Intergenic_upstream
145474	cg39296311_TC21	0.429769	-0.00339241	2.0933309805247e-08	0.8755	0.8755	0.00339241	0.941072	Ptpn1	Ptpn1_Intergenic_upstream
145475	cg39296322_BC21	0.34664	0.0173495	9.95420383211186e-10	0.154545	0.154545	0.0173495	0.380924	Ptpn1	Ptpn1_Intergenic_upstream
145476	cg39296353_BC21	0.242548	0.0172969	2.2949224480402e-08	0.190662	0.190662	0.0172969	0.425883	Ptpn1	Ptpn1_Intergenic_upstream
145477	cg39296354_TC21	0.318703	0.0282015	1.31324407619819e-08	0.0924173	0.0924173	0.0282015	0.292888	Ptpn1	Ptpn1_Intergenic_upstream
145478	cg39296355_BC21	0.134927	0.0197981	2.5574239357834e-06	0.176762	0.176762	0.0197981	0.408916	Ptpn1	Ptpn1_Intergenic_upstream
145479	cg39296438_BC21	0.161216	0.0343021	9.10471845133556e-11	2.88441038248886e-05	2.88441038248886e-05	0.0343021	0.0166498	Ptpn1	Ptpn1_Intergenic_upstream
145480	cg39296453_BC11	0.496312	0.0305523	3.24522301025318e-10	0.0546077	0.0546077	0.0305523	0.225687	Ptpn1	Ptpn1_Intergenic_upstream
145481	cg39296464_TC21	0.49054	0.0195106	5.72372527109692e-09	0.356657	0.356657	0.0195106	0.592605	Ptpn1	Ptpn1_Intergenic_upstream
145482	cg39296466_BC21	0.438034	0.0398257	3.28405870028561e-09	0.044574	0.044574	0.0398257	0.204667	Ptpn1	Ptpn1_Intergenic_upstream
145483	cg39296471_TC11	0.332666	0.0329498	5.08003310263391e-10	0.0102971	0.0102971	0.0329498	0.105688	Ptpn1	Ptpn1_Intergenic_upstream
145484	cg39296531_TC21	0.515757	-0.00961897	2.32027813999042e-09	0.614668	0.614668	0.00961897	0.789581	Ptpn1	Ptpn1_Intergenic_upstream
145485	cg39296537_TC21	0.602075	-0.049983	8.01229041313096e-09	0.090509	0.090509	0.049983	0.289871	Ptpn1	Ptpn1_Exon
145486	cg39296539_TC21	0.501127	-0.041733	1.70412930769287e-08	0.120743	0.120743	0.041733	0.334843	Ptpn1	Ptpn1_Exon
145487	cg39296568_TC21	0.0718056	0.00996591	2.91120632773647e-05	0.356464	0.356464	0.00996591	0.592439	Ptpn1	Ptpn1_Intron
145488	cg39297038_BC21	0.388967	0.0223747	2.05088081471844e-10	0.0549964	0.0549964	0.0223747	0.22642	Ptpn1	Ptpn1_Intergenic_upstream
145489	cg39297096_BC21	0.054236	0.00218667	4.15989665384469e-08	0.476688	0.476688	0.00218667	0.691097	Ptpn1	Ptpn1_Intergenic_upstream
145490	cg39297210_BC21	0.355515	0.0308291	1.02347279625338e-08	0.0883298	0.0883298	0.0308291	0.286318	Ptpn1	Ptpn1_Intergenic_upstream
145491	cg39297351_TC21	0.461392	-0.00113491	3.35779059614053e-10	0.929549	0.929549	0.00113491	0.967859	Ptpn1	Ptpn1_Intergenic_upstream
145492	cg39297541_TC21	0.45019	-0.0137702	1.23571716252693e-10	0.229963	0.229963	0.0137702	0.470254	Ptpn1	Ptpn1_Promoter
145493	cg39297610_TC21	0.0353215	0.00210303	8.44449578731011e-07	0.496456	0.496456	0.00210303	0.706027	Ptpn1	Ptpn1_Promoter
145494	cg39297675_TC11	0.00775883	0.000925186	1.39549679230484e-07	0.104198	0.104198	0.000925186	0.310967	Ptpn1	Ptpn1_fiveUTR
145495	cg39297744_TC21	0.398008	0.0354151	7.26712631136717e-09	0.0703587	0.0703587	0.0354151	0.255289	Ptpn1	Ptpn1_Intron
145496	cg39297813_BC21	0.410798	0.00725766	1.59469650275529e-08	0.716459	0.716459	0.00725766	0.853343	Ptpn1	Ptpn1_Intron
145497	cg39297833_BC21	0.705023	0.0170605	7.3157624597111e-11	0.299135	0.299135	0.0170605	0.540115	Ptpn1	Ptpn1_Intron
145498	cg39297839_TC21	0.764432	0.0207083	1.54176762760635e-09	0.443925	0.443925	0.0207083	0.665463	Ptpn1	Ptpn1_Intron
145499	cg39297847_TC21	0.148259	0.0142427	8.05272242028454e-07	0.282058	0.282058	0.0142427	0.523524	Ptpn1	Ptpn1_Intron
145500	cg39297923_BC11	0.407212	-0.00124097	6.25627987021492e-09	0.942588	0.942588	0.00124097	0.973949	Ptpn1	Ptpn1_Intron
145501	cg39297940_TC21	0.542506	-0.0317999	7.28936386418317e-12	0.00691386	0.00691386	0.0317999	0.0897538	Ptpn1	Ptpn1_Intron
145502	cg39298269_TC21	0.470893	0.00944108	1.48505058910955e-08	0.677582	0.677582	0.00944108	0.82971	Ptpn1	Ptpn1_Intron
145503	cg39298346_BC21	0.631998	-3.6106e-05	5.96415181826906e-11	0.997901	0.997901	3.61059835456098e-05	0.999067	Ptpn1	Ptpn1_threeUTR
145504	cg39298420_BC21	0.692801	0.00967674	3.13520226784459e-10	0.615444	0.615444	0.00967674	0.790118	Ripor3	Ripor3_Exon
145505	cg39298482_TC21	0.203327	0.0373634	1.87226129695268e-06	0.0895377	0.0895377	0.0373634	0.288268	Ripor3	Ripor3_Intron
145506	cg39298513_TC21	0.543894	-0.0040165	1.74614208024547e-13	0.443918	0.443918	0.0040165	0.665456	Ripor3	Ripor3_Intron
145507	cg39298587_BC21	0.762495	-0.0238343	1.46108351805092e-10	0.230922	0.230922	0.0238343	0.471339	Ripor3	Ripor3_Exon
145508	cg39298654_TC11	0.485276	0.0117233	6.03051894299731e-11	0.287593	0.287593	0.0117233	0.528777	Ripor3	Ripor3_Intron
145509	cg39298716_BC21	0.380412	0.0171054	8.96922745105141e-12	0.0260268	0.0260268	0.0171054	0.158699	Ripor3	Ripor3_Intron
145510	cg39298807_BC11	0.90465	-0.0253776	1.4714531461402e-12	0.0572638	0.0572638	0.0253776	0.230935	Ripor3	Ripor3_Exon
145511	cg39298867_TC21	0.50957	-0.0247668	8.75960061435508e-12	0.0185552	0.0185552	0.0247668	0.136007	Ripor3	Ripor3_fiveUTR
145512	cg39298868_BC21	0.39031	-0.012174	1.22988665530306e-07	0.63424	0.63424	0.012174	0.802622	Ripor3	Ripor3_Exon
145513	cg39298873_TC21	0.58022	0.000223696	3.10678757016576e-10	0.988817	0.988817	0.000223696	0.99511	Ripor3	Ripor3_Exon
145514	cg39298876_TC21	0.45624	-0.0156826	1.77476214953098e-09	0.346657	0.346657	0.0156826	0.583873	Ripor3	Ripor3_Exon
145515	cg39298979_TC21	0.430133	0.0258744	2.01333833199781e-07	0.401561	0.401561	0.0258744	0.631144	Ripor3	Ripor3_Promoter
145516	cg39299051_TC21	0.622811	-0.0119119	2.44908909772636e-09	0.608577	0.608577	0.0119119	0.785556	Ripor3	Ripor3_Intergenic_upstream
145517	cg39299052_BC21	0.496382	0.0178052	3.21188538620569e-08	0.509886	0.509886	0.0178052	0.715991	Ripor3	Ripor3_Intergenic_upstream
145518	cg39299218_TC21	0.4639	0.00990361	1.42861767308469e-10	0.398564	0.398564	0.00990361	0.628666	Ripor3	Ripor3_Intergenic_upstream
145519	cg39299293_BC21	0.679779	0.0157729	1.9902546720817e-10	0.382497	0.382497	0.0157729	0.614949	Ripor3	Ripor3_Intergenic_upstream
145520	cg39299497_BC21	0.570115	0.0129211	3.20682050061491e-09	0.560495	0.560495	0.0129211	0.752633	Pard6b	Pard6b_Intergenic_upstream
145521	cg39299501_TC21	0.704501	-0.000646948	7.28315452314846e-11	0.967225	0.967225	0.000646948	0.985317	Pard6b	Pard6b_Intergenic_upstream
145522	cg39299640_TC21	0.838585	-0.00922977	2.46518433132063e-11	0.570003	0.570003	0.00922977	0.758977	Pard6b	Pard6b_Intergenic_upstream
145523	cg39299642_TC21	0.891056	-0.0122556	3.29880010454847e-13	0.210144	0.210144	0.0122556	0.448398	Pard6b	Pard6b_Intergenic_upstream
145524	cg39299645_TC21	0.961167	0.00323001	1.85269813110383e-15	0.502511	0.502511	0.00323001	0.710507	Pard6b	Pard6b_Intergenic_upstream
145525	cg39299674_TC21	0.826871	-0.0307246	1.70269930994469e-11	0.0716062	0.0716062	0.0307246	0.257435	Pard6b	Pard6b_Intergenic_upstream
145526	cg39299690_BC21	0.387378	-0.00615981	3.12716919266388e-08	0.766342	0.766342	0.00615981	0.882546	Pard6b	Pard6b_Intergenic_upstream
145527	cg39299758_BC21	0.758498	-0.00987369	2.28372117844434e-11	0.499195	0.499195	0.00987369	0.708102	Pard6b	Pard6b_Promoter
145528	cg39299763_TC21	0.874332	-0.0288119	2.74337680711108e-12	0.0446211	0.0446211	0.0288119	0.204763	Pard6b	Pard6b_Promoter
145529	cg39299846_BC21	0.700473	0.000788358	4.56573332281205e-10	0.969113	0.969113	0.000788358	0.986184	Pard6b	Pard6b_Promoter
145530	cg39299848_BC21	0.798976	-0.0227201	7.68680610454292e-12	0.111771	0.111771	0.0227201	0.322147	Pard6b	Pard6b_Promoter
145531	cg39299880_BC11	0.0104782	0.00273684	1.02515806443627e-05	0.066107	0.066107	0.00273684	0.247859	Pard6b	Pard6b_Promoter
145532	cg39299941_BC11	0.0127436	0.00101207	5.66705495369888e-08	0.199629	0.199629	0.00101207	0.436415	Pard6b	Pard6b_fiveUTR
145533	cg39300090_TC21	0.38989	0.0102917	2.59523185397106e-10	0.341494	0.341494	0.0102917	0.5793	Pard6b	Pard6b_Intron
145534	cg39300108_BC21	0.675256	-0.0307335	2.69665877330427e-11	0.0452388	0.0452388	0.0307335	0.206	Pard6b	Pard6b_Intron
145535	cg39300144_TC11	0.473651	0.00296934	2.95047155708936e-08	0.905691	0.905691	0.00296934	0.956235	Pard6b	Pard6b_Intron
145536	cg39300256_BC11	0.721649	0.00315351	1.70874846738749e-11	0.810271	0.810271	0.00315351	0.906727	Pard6b	Pard6b_Intron
145537	cg39300280_TC21	0.276513	0.00115438	1.17691544400205e-09	0.900256	0.900256	0.00115438	0.953683	Pard6b	Pard6b_Intron
145538	cg39300311_BC21	0.589451	0.00563248	2.46981616091482e-10	0.720885	0.720885	0.00563248	0.85594	Pard6b	Pard6b_Exon
145539	cg39300313_TC11	0.744393	0.00614004	9.30851348484173e-12	0.623533	0.623533	0.00614004	0.795554	Pard6b	Pard6b_Exon
145540	cg39300384_BC21	0.942455	-0.00636245	7.7943033993733e-13	0.568114	0.568114	0.00636245	0.757672	Pard6b	Pard6b_threeUTR
145541	cg39300445_BC21	0.431393	0.0447642	2.87611011237662e-09	0.0249876	0.0249876	0.0447642	0.155819	Pard6b	Pard6b_Intergenic_downstream
145542	cg39300455_BC21	0.83992	0.0044653	3.72003804701605e-12	0.717199	0.717199	0.0044653	0.853731	Pard6b	Pard6b_Intergenic_downstream
145543	cg39300460_BC21	0.517494	-0.0255497	5.82870680130442e-10	0.132978	0.132978	0.0255497	0.351894	Pard6b	Pard6b_Intergenic_downstream
145544	cg39300464_TC21	0.785873	-0.00810382	3.04367862584048e-11	0.604822	0.604822	0.00810382	0.783017	Pard6b	Pard6b_Intergenic_downstream
145545	cg39300604_TC11	0.77316	-0.0298452	2.2084389041025e-10	0.170569	0.170569	0.0298452	0.400926	Pard6b	Pard6b_Intergenic_downstream
145546	cg39300626_TC21	0.206081	0.031518	1.34081020568636e-08	0.0121327	0.0121327	0.031518	0.112957	Pard6b	Pard6b_Intron
145547	cg39300628_BC21	0.180875	0.0368812	4.49804242035451e-08	0.00707954	0.00707954	0.0368812	0.090527	Pard6b	Pard6b_Intron
145548	cg39300832_TC21	0.424765	0.0108141	2.74363919794211e-09	0.505395	0.505395	0.0108141	0.712701	E130018N17Rik	E130018N17Rik_Intron
145549	cg39301125_TC11	0.70827	-0.0244773	1.02588659393477e-10	0.170891	0.170891	0.0244773	0.401337	E130018N17Rik	E130018N17Rik_Intron
145550	cg39301190_TC21	0.817611	-0.0414062	1.03721663781159e-12	0.00351076	0.00351076	0.0414062	0.0691043	E130018N17Rik	E130018N17Rik_Intron
145551	cg39301223_TC21	0.934793	-0.0162811	1.25023895784836e-14	0.0269556	0.0269556	0.0162811	0.161429	E130018N17Rik	E130018N17Rik_Exon
145552	cg39301225_TC21	0.795377	-0.00160396	4.69312953707361e-12	0.893817	0.893817	0.00160396	0.950447	E130018N17Rik	E130018N17Rik_Exon
145553	cg39301229_BC21	0.583201	-0.0214132	4.84143238346385e-12	0.0404679	0.0404679	0.0214132	0.195367	E130018N17Rik	E130018N17Rik_Promoter
145554	cg39301230_BC21	0.813213	0.012256	6.52738439211314e-14	0.0983893	0.0983893	0.012256	0.302167	E130018N17Rik	E130018N17Rik_Promoter
145555	cg39301234_TC21	0.0252031	0.00268814	3.83272956300837e-05	0.490618	0.490618	0.00268814	0.701425	E130018N17Rik	E130018N17Rik_Promoter
145556	cg39301257_TC21	0.679695	-0.0309906	3.22505334401725e-11	0.0492082	0.0492082	0.0309906	0.214693	E130018N17Rik	E130018N17Rik_Promoter
145557	cg39301485_BC21	0.542968	-0.00696961	4.78924857188457e-10	0.66321	0.66321	0.00696961	0.821039	E130018N17Rik	E130018N17Rik_Intergenic_upstream
145558	cg39301593_BC21	0.744499	-0.0231995	3.15235382029902e-12	0.0579975	0.0579975	0.0231995	0.232442	E130018N17Rik	E130018N17Rik_Intergenic_upstream
145559	cg39301758_BC21	0.769217	-0.014581	6.12156356009828e-10	0.537636	0.537636	0.014581	0.736302	Gm20716	Gm20716_Intron
145560	cg39301762_BC11	0.0373592	0.00977543	0.000114727	0.176077	0.176077	0.00977543	0.408104	Gm20716	Gm20716_Intron
145561	cg39301763_BC21	0.498514	-0.00859921	3.12903278523333e-09	0.654896	0.654896	0.00859921	0.815976	Gm20716	Gm20716_Intron
145562	cg39301766_TC21	0.809429	0.0331693	1.50337474153858e-08	0.405627	0.405627	0.0331693	0.634594	Gm20716	Gm20716_Intron
145563	cg39301769_TC21	0.310503	0.0751916	1.54817406172157e-07	0.0073192	0.0073192	0.0751916	0.0916288	Gm20716	Gm20716_Intron
145564	cg39301815_TC21	0.613071	-0.0210283	5.46504550018737e-09	0.420029	0.420029	0.0210283	0.646426	Gm20716	Gm20716_fiveUTR
145565	cg39301858_BC11	0.0107359	0.000832416	1.28987804584806e-08	0.130733	0.130733	0.000832416	0.348849	Gm20716	Gm20716_Intron
145566	cg39301953_TC21	0.0323272	-0.0028759	8.19556827402005e-07	0.317451	0.317451	0.0028759	0.557168	Gm20716	Gm20716_fiveUTR
145567	cg39301970_BC11	0.0087713	0.000480998	1.94526378337963e-07	0.440278	0.440278	0.000480998	0.662672	Gm20716	Gm20716_Intron
145568	cg39302034_BC21	0.876187	0.00274315	5.16951053395785e-13	0.7769	0.7769	0.00274315	0.888387	Gm20716	Gm20716_Exon
145569	cg39302157_TC21	0.864882	-0.00455702	6.0985024454544e-13	0.643093	0.643093	0.00455702	0.808392	Gm20716	Gm20716_Intron
145570	cg39302191_TC21	0.513369	-0.0503466	6.02796594124165e-09	0.0464385	0.0464385	0.0503466	0.208678	Gm20716	Gm20716_Intron
145571	cg39302283_BC21	0.0334165	0.00372493	3.14362892450783e-06	0.304927	0.304927	0.00372493	0.545684	Dpm1	Dpm1_fiveUTR
145572	cg39302286_BC21	0.0636195	0.00103932	1.21847891662343e-06	0.857337	0.857337	0.00103932	0.931634	Dpm1	Dpm1_fiveUTR
145573	cg39302446_BC21	0.764966	0.0313791	6.84348603110704e-10	0.210017	0.210017	0.0313791	0.448227	Mocs3	Mocs3_Exon
145574	cg39302587_TC21	0.348499	-0.000899538	1.74855675890567e-08	0.958034	0.958034	0.000899538	0.981089	Mocs3	Mocs3_Intergenic_downstream
145575	cg39302608_BC21	0.920435	-0.0231445	6.00563551156129e-13	0.0537605	0.0537605	0.0231445	0.223976	Mocs3	Mocs3_Intergenic_downstream
145576	cg39302665_BC21	0.0777493	0.0374269	8.27028260424254e-06	0.00434963	0.00434963	0.0374269	0.0747604	Kcng1	Kcng1_Intergenic_downstream
145577	cg39302694_BC21	0.105637	0.00654825	7.10533125111205e-07	0.468814	0.468814	0.00654825	0.684943	Kcng1	Kcng1_Intergenic_downstream
145578	cg39302718_BC21	0.154236	0.0236734	2.13768225925561e-07	0.0584543	0.0584543	0.0236734	0.23328	Kcng1	Kcng1_Intergenic_downstream
145579	cg39302857_BC21	0.54563	-0.00872226	9.17743518513377e-10	0.621959	0.621959	0.00872226	0.794517	Kcng1	Kcng1_Exon
145580	cg39302880_TC11	0.783842	-0.042864	7.46340879683876e-12	0.00982866	0.00982866	0.042864	0.103709	Kcng1	Kcng1_Intron
145581	cg39302912_BC11	0.0417247	0.00991376	0.000257577	0.268836	0.268836	0.00991376	0.510618	Kcng1	Kcng1_Intron
145582	cg39302913_BC21	0.116972	0.0207323	1.40498899822547e-06	0.0879658	0.0879658	0.0207323	0.285683	Kcng1	Kcng1_Intron
145583	cg39302921_TC21	0.338784	0.022626	4.10351051426268e-09	0.125788	0.125788	0.022626	0.342068	Kcng1	Kcng1_Exon
145584	cg39302922_TC21	0.272642	0.0290351	2.6985023035866e-08	0.0723965	0.0723965	0.0290351	0.258803	Kcng1	Kcng1_Exon
145585	cg39302948_TC21	0.57561	-0.00394155	1.10114971852417e-10	0.77342	0.77342	0.00394155	0.886457	Kcng1	Kcng1_Exon
145586	cg39302957_BC21	0.396556	0.0577776	2.05942505131518e-08	0.0197585	0.0197585	0.0577776	0.140242	Kcng1	Kcng1_Exon
145587	cg39302968_TC21	0.873818	0.00516475	9.33484151204764e-12	0.72398	0.72398	0.00516475	0.857808	Kcng1	Kcng1_Exon
145588	cg39303026_TC21	0.424428	0.0186711	3.36550997112699e-09	0.277359	0.277359	0.0186711	0.519021	Kcng1	Kcng1_Intron
145589	cg39303064_BC11	0.433462	0.000236742	2.73487995835218e-09	0.988401	0.988401	0.000236742	0.994934	Kcng1	Kcng1_Intron
145590	cg39303215_TC21	0.0511788	0.0140137	2.4831664163684e-06	0.0259457	0.0259457	0.0140137	0.158441	Kcng1	Kcng1_Promoter
145591	cg39303224_BC21	0.068616	0.00739771	2.79220648030327e-10	0.00443528	0.00443528	0.00739771	0.0753484	Kcng1	Kcng1_fiveUTR
145592	cg39303241_BC11	0.428568	0.0337985	2.53706174943511e-10	0.01836	0.01836	0.0337985	0.135323	Kcng1	Kcng1_fiveUTR
145593	cg39303242_TC21	0.605889	0.00369753	3.57153916059447e-12	0.676298	0.676298	0.00369753	0.828924	Kcng1	Kcng1_Promoter
145594	cg39303417_BC21	0.493197	-0.021037	9.28986773393603e-10	0.211942	0.211942	0.021037	0.45056	Kcng1	Kcng1_Intron
145595	cg39303419_TC21	0.789123	-0.0569234	3.50439081665488e-11	0.00751687	0.00751687	0.0569234	0.0926258	Kcng1	Kcng1_Exon
145596	cg39303678_BC21	0.722836	-0.0102722	5.97925345524873e-11	0.519663	0.519663	0.0102722	0.723303	Kcng1	Kcng1_Intergenic_upstream
145597	cg39303706_BC11	0.660935	-0.0372432	3.3771966126616e-08	0.314782	0.314782	0.0372432	0.554782	Kcng1	Kcng1_Intergenic_upstream
145598	cg39303710_TC21	0.591703	-0.013052	1.78667930716651e-10	0.398254	0.398254	0.013052	0.628401	Kcng1	Kcng1_Intergenic_upstream
145599	cg39303869_BC21	0.609756	-0.0649634	5.74853053715839e-10	0.00790994	0.00790994	0.0649634	0.0945587	Kcng1	Kcng1_Intergenic_upstream
145600	cg39303872_TC11	0.525169	-0.00621746	4.33675370043344e-11	0.57296	0.57296	0.00621746	0.760911	Kcng1	Kcng1_Intergenic_upstream
145601	cg39303952_TC21	0.403379	-0.00906021	6.91527854291878e-10	0.47513	0.47513	0.00906021	0.689911	Kcng1	Kcng1_Intergenic_upstream
145602	cg39303953_TC21	0.553331	-0.0177053	2.91634433087555e-11	0.134632	0.134632	0.0177053	0.35403	Kcng1	Kcng1_Intergenic_upstream
145603	cg39304067_BC21	0.428355	-0.0169003	1.7280922354294e-08	0.431305	0.431305	0.0169003	0.655394	Kcng1	Kcng1_Intergenic_upstream
145604	cg39304348_TC11	0.668117	-0.0149474	1.65816388307956e-11	0.240684	0.240684	0.0149474	0.481821	Kcng1	Kcng1_Intergenic_upstream
145605	cg39304572_TC11	0.981016	-0.00720024	2.37781978278123e-17	0.023778	0.023778	0.00720024	0.152445	Kcng1	Kcng1_Intergenic_upstream
145606	cg39304739_BC21	0.570745	-0.00898893	5.57216240594782e-10	0.602207	0.602207	0.00898893	0.781236	Kcng1	Kcng1_Intergenic_upstream
145607	cg39304796_BC21	0.67643	0.0159306	1.82291045892607e-10	0.370138	0.370138	0.0159306	0.604352	Kcng1	Kcng1_Intergenic_upstream
145608	cg39304858_TC21	0.497013	0.00959877	1.57236122267329e-10	0.448856	0.448856	0.00959877	0.669363	Kcng1	Kcng1_Intergenic_upstream
145609	cg39304997_TC21	0.159834	0.0266504	2.28012852791468e-06	0.126131	0.126131	0.0266504	0.342494	Kcng1	Kcng1_Intergenic_upstream
145610	cg39304998_BC21	0.0880202	-0.011197	2.33781236571553e-06	0.22848	0.22848	0.011197	0.468595	Kcng1	Kcng1_Intergenic_upstream
145611	cg39305037_TC21	0.0502453	0.0114856	9.28026297182153e-05	0.216241	0.216241	0.0114856	0.455362	Kcng1	Kcng1_Intergenic_upstream
145612	cg39305080_BC21	0.625139	0.00633638	5.18481562201744e-11	0.636828	0.636828	0.00633638	0.804235	Nfatc2	Nfatc2_Intergenic_downstream
145613	cg39305120_BC21	0.395509	0.00117838	1.58414851913823e-08	0.950876	0.950876	0.00117838	0.977719	Nfatc2	Nfatc2_Intergenic_downstream
145614	cg39305126_BC21	0.524753	-0.0230018	5.86470463858185e-09	0.314438	0.314438	0.0230018	0.554416	Nfatc2	Nfatc2_Intergenic_downstream
145615	cg39305257_BC11	0.855643	-0.0303431	1.32588781799999e-12	0.0224707	0.0224707	0.0303431	0.148592	Nfatc2	Nfatc2_Intergenic_downstream
145616	cg39305401_BC11	0.983016	-0.0159279	5.46106201232991e-17	0.000783752	0.000783752	0.0159279	0.0407108	Nfatc2	Nfatc2_Intergenic_downstream
145617	cg39305436_BC21	0.454143	0.00881203	1.98524864571184e-12	0.175784	0.175784	0.00881203	0.407746	Nfatc2	Nfatc2_Intergenic_downstream
145618	cg39305496_TC21	0.18497	0.0121194	9.15641288026067e-09	0.172484	0.172484	0.0121194	0.403492	Nfatc2	Nfatc2_Intergenic_downstream
145619	cg39305592_BC21	0.805058	-0.0309316	9.72501344559599e-11	0.131135	0.131135	0.0309316	0.349418	Nfatc2	Nfatc2_Intergenic_downstream
145620	cg39305598_BC21	0.733885	-0.00343551	1.45620327849275e-11	0.792535	0.792535	0.00343551	0.896928	Nfatc2	Nfatc2_Intergenic_downstream
145621	cg39305688_BC21	0.525208	-0.00630805	6.05515609969214e-11	0.585328	0.585328	0.00630805	0.76945	Nfatc2	Nfatc2_Intergenic_downstream
145622	cg39305791_TC21	0.776179	-0.0220351	4.54480563365191e-13	0.0297532	0.0297532	0.0220351	0.168783	Nfatc2	Nfatc2_Intergenic_downstream
145623	cg39305865_BC21	0.692266	0.00217693	2.93765910524887e-11	0.872822	0.872822	0.00217693	0.939724	Nfatc2	Nfatc2_Intergenic_downstream
145624	cg39305879_BC21	0.795512	-0.00719269	4.93379183777137e-13	0.420192	0.420192	0.00719269	0.646573	Nfatc2	Nfatc2_Intergenic_downstream
145625	cg39305950_TC11	0.294275	0.0163331	1.11701133296688e-08	0.251215	0.251215	0.0163331	0.492892	Nfatc2	Nfatc2_threeUTR
145626	cg39306228_BC21	0.957871	-0.0414254	1.39312390190434e-13	0.00173942	0.00173942	0.0414254	0.0534615	Nfatc2	Nfatc2_Intron
145627	cg39306595_TC21	0.823406	-0.00862909	8.55059304632294e-12	0.530278	0.530278	0.00862909	0.731029	Nfatc2	Nfatc2_Intron
145628	cg39306676_BC21	0.491136	0.0212746	2.43574785102679e-09	0.263811	0.263811	0.0212746	0.505543	Nfatc2	Nfatc2_Intron
145629	cg39306691_TC11	0.603079	0.00461822	1.28793995229078e-11	0.66293	0.66293	0.00461822	0.820889	Nfatc2	Nfatc2_Intron
145630	cg39306703_BC21	0.744208	0.0333384	1.31526736048137e-11	0.0327818	0.0327818	0.0333384	0.176581	Nfatc2	Nfatc2_Intron
145631	cg39306739_BC21	0.408005	0.00852921	3.38930311707233e-10	0.462154	0.462154	0.00852921	0.679808	Nfatc2	Nfatc2_Intron
145632	cg39306743_BC11	0.52729	0.0119802	1.19201897912425e-09	0.503018	0.503018	0.0119802	0.71086	Nfatc2	Nfatc2_Intron
145633	cg39306767_TC21	0.492638	-0.00363157	1.4271655015906e-10	0.765265	0.765265	0.00363157	0.882011	Nfatc2	Nfatc2_Intron
145634	cg39306821_BC21	0.843018	-0.0518192	2.25594967687547e-10	0.0457972	0.0457972	0.0518192	0.207194	Nfatc2	Nfatc2_Exon
145635	cg39306989_BC21	0.669991	0.0296865	2.7561146244707e-12	0.0134594	0.0134594	0.0296865	0.118303	Nfatc2	Nfatc2_Intron
145636	cg39306993_TC21	0.788275	-0.0474867	3.35407927062745e-11	0.0168203	0.0168203	0.0474867	0.130202	Nfatc2	Nfatc2_Intron
145637	cg39307027_BC11	0.520774	-0.0122839	3.34043625184626e-09	0.547336	0.547336	0.0122839	0.743244	Nfatc2	Nfatc2_Intron
145638	cg39307035_TC21	0.818493	0.00220952	1.52298964990871e-09	0.937722	0.937722	0.00220952	0.971697	Nfatc2	Nfatc2_Intron
145639	cg39307080_BC11	0.943634	-0.000241031	1.9186871963594e-11	0.988964	0.988964	0.000241031	0.995178	Nfatc2	Nfatc2_Exon
145640	cg39307087_TC21	0.698762	0.0361227	1.42563423868498e-10	0.0658973	0.0658973	0.0361227	0.247472	Nfatc2	Nfatc2_Intron
145641	cg39307101_TC21	0.436183	-0.0189278	6.31406943046884e-11	0.079103	0.079103	0.0189278	0.270842	Nfatc2	Nfatc2_Intron
145642	cg39307102_TC21	0.449244	-0.00294761	2.27164232105134e-10	0.803438	0.803438	0.00294761	0.903146	Nfatc2	Nfatc2_Intron
145643	cg39307158_BC21	0.881063	0.00083944	8.11598895011037e-11	0.966519	0.966519	0.00083944	0.984998	Nfatc2	Nfatc2_Intron
145644	cg39307302_TC21	0.395836	0.000871965	1.67766008216431e-07	0.974154	0.974154	0.000871965	0.988505	Nfatc2	Nfatc2_Intron
145645	cg39307342_BC21	0.708506	-0.00223243	5.30103022625775e-10	0.915526	0.915526	0.00223243	0.960976	Nfatc2	Nfatc2_Intron
145646	cg39307402_BC11	0.964886	-0.0178143	1.13714467228751e-13	0.0679642	0.0679642	0.0178143	0.251143	Nfatc2	Nfatc2_Intron
145647	cg39307419_BC21	0.813842	0.0064495	1.06588516069977e-11	0.643355	0.643355	0.0064495	0.808556	Nfatc2	Nfatc2_Exon
145648	cg39307444_BC11	0.926411	-0.0258821	2.21422311203854e-11	0.168418	0.168418	0.0258821	0.398147	Nfatc2	Nfatc2_Exon
145649	cg39307468_TC11	0.984711	-0.0104493	3.66442857415375e-15	0.0825489	0.0825489	0.0104493	0.276842	Nfatc2	Nfatc2_Exon
145650	cg39307494_BC21	0.786275	-0.00419756	3.4277945775783e-09	0.890657	0.890657	0.00419756	0.948783	Nfatc2	Nfatc2_Intron
145651	cg39307555_BC11	0.941539	-0.00514555	3.7872579555675e-15	0.333846	0.333846	0.00514555	0.572274	Nfatc2	Nfatc2_Intron
145652	cg39307558_TC21	0.882817	0.000541824	3.59147467579363e-15	0.909807	0.909807	0.000541824	0.958261	Nfatc2	Nfatc2_Intron
145653	cg39307573_BC21	0.865822	-0.0107492	1.50175559606888e-11	0.493971	0.493971	0.0107492	0.704003	Nfatc2	Nfatc2_Intron
145654	cg39307595_BC21	0.61756	0.00783616	1.88487513422859e-13	0.210396	0.210396	0.00783616	0.448637	Nfatc2	Nfatc2_Intron
145655	cg39307612_BC21	0.667791	-0.00185669	1.65344154908638e-13	0.767167	0.767167	0.00185669	0.882931	Nfatc2	Nfatc2_Intron
145656	cg39307626_BC21	0.565384	0.00544402	2.74525394223216e-10	0.722861	0.722861	0.00544402	0.857284	Nfatc2	Nfatc2_Intron
145657	cg39307693_BC21	0.600373	0.0164929	6.8291164529868e-11	0.239485	0.239485	0.0164929	0.480589	Nfatc2	Nfatc2_Intron
145658	cg39307751_TC21	0.618092	0.0195687	2.02431146723398e-10	0.245271	0.245271	0.0195687	0.486679	Nfatc2	Nfatc2_Intron
145659	cg39307752_BC11	0.625794	0.00643717	4.63075989058613e-10	0.725176	0.725176	0.00643717	0.858551	Nfatc2	Nfatc2_Intron
145660	cg39307788_BC21	0.132417	0.0141122	4.03592987981957e-07	0.195835	0.195835	0.0141122	0.431929	Nfatc2	Nfatc2_Exon
145661	cg39307809_TC11	0.0631477	0.0330305	0.0101835	0.216279	0.216279	0.0330305	0.455412	Nfatc2	Nfatc2_fiveUTR
145662	cg39307831_BC21	0.105622	0.0139444	4.71556611639059e-05	0.412082	0.412082	0.0139444	0.639939	Nfatc2	Nfatc2_Intron
145663	cg39307857_TC21	0.928211	-0.0177435	1.11261376248457e-13	0.0601032	0.0601032	0.0177435	0.236528	Nfatc2	Nfatc2_Intron
145664	cg39308040_BC21	0.0699216	0.00860121	1.41723006501864e-07	0.0961474	0.0961474	0.00860121	0.29892	Nfatc2	Nfatc2_Promoter
145665	cg39308042_BC21	0.0813469	-0.0044837	1.53598358686455e-07	0.422977	0.422977	0.0044837	0.648908	Nfatc2	Nfatc2_Promoter
145666	cg39308154_BC21	0.592404	0.00259583	1.87395749653369e-09	0.902053	0.902053	0.00259583	0.954523	Nfatc2	Nfatc2_Promoter
145667	cg39308309_BC21	0.895865	-0.015078	1.92478329632309e-14	0.0390148	0.0390148	0.015078	0.192025	Nfatc2	Nfatc2_Intergenic_upstream
145668	cg39308673_BC21	0.917777	-0.0256204	1.67911358085023e-12	0.061952	0.061952	0.0256204	0.240075	Atp9a	Atp9a_Exon
145669	cg39308698_BC21	0.90479	0.010028	8.44751000861652e-12	0.50689	0.50689	0.010028	0.713835	Atp9a	Atp9a_Intron
145670	cg39308702_TC21	0.835248	-0.0157375	5.54668562734923e-12	0.247153	0.247153	0.0157375	0.488619	Atp9a	Atp9a_Exon
145671	cg39308703_TC21	0.768782	-0.0315925	1.97154707511876e-12	0.0152194	0.0152194	0.0315925	0.124705	Atp9a	Atp9a_Exon
145672	cg39309006_BC21	0.389565	-0.0130144	3.53172005957564e-11	0.129483	0.129483	0.0130144	0.34716	Atp9a	Atp9a_Exon
145673	cg39309016_TC21	0.409359	0.0224584	1.12766806700414e-09	0.129435	0.129435	0.0224584	0.347082	Atp9a	Atp9a_Intron
145674	cg39309130_BC11	0.241489	0.0950597	5.67961168090647e-09	2.48316661774542e-05	2.48316661774543e-05	0.0950597	0.0158697	Atp9a	Atp9a_Intron
145675	cg39309331_TC21	0.917871	-0.0125449	1.4386348983479e-14	0.069124	0.069124	0.0125449	0.253112	Atp9a	Atp9a_Intron
145676	cg39309434_TC21	0.772915	0.00159775	4.15082753293063e-13	0.846668	0.846668	0.00159775	0.926362	Atp9a	Atp9a_Intron
145677	cg39309479_BC21	0.781731	0.00710078	2.20276989059155e-12	0.509689	0.509689	0.00710078	0.71587	Atp9a	Atp9a_Intron
145678	cg39309497_BC21	0.638415	0.0317747	2.92046507673385e-09	0.216014	0.216014	0.0317747	0.455145	Atp9a	Atp9a_Intron
145679	cg39309644_TC11	0.695307	-0.0263335	6.13454278913596e-11	0.114921	0.114921	0.0263335	0.326589	Atp9a	Atp9a_Intron
145680	cg39309756_TC21	0.505033	-0.00901545	9.83646970980877e-11	0.453872	0.453872	0.00901545	0.673307	Atp9a	Atp9a_Intron
145681	cg39309777_BC21	0.203133	0.0128398	2.06304876570118e-09	0.112314	0.112314	0.0128398	0.322922	Atp9a	Atp9a_Intron
145682	cg39309934_TC21	0.881959	-0.00511364	2.68706905874829e-13	0.568102	0.568102	0.00511364	0.757666	Atp9a	Atp9a_Intron
145683	cg39309945_TC11	0.780151	-0.00242921	1.70576795217848e-12	0.812014	0.812014	0.00242921	0.907681	Atp9a	Atp9a_Intron
145684	cg39310002_TC21	0.485309	-0.00762988	3.77775626987024e-10	0.582686	0.582686	0.00762988	0.767539	Atp9a	Atp9a_Intron
145685	cg39310074_TC21	0.385347	-0.026077	1.23968235457783e-07	0.316929	0.316929	0.026077	0.556758	Atp9a	Atp9a_Intron
145686	cg39310075_TC21	0.542208	-0.0668387	7.45696703010021e-10	0.00459203	0.00459203	0.0668387	0.0762605	Atp9a	Atp9a_Intron
145687	cg39310112_BC21	0.923095	0.0226372	1.38036694540078e-14	0.0061198	0.0061198	0.0226372	0.085399	Atp9a	Atp9a_Intron
145688	cg39310165_TC21	0.498728	0.00352755	3.80955951368852e-11	0.729585	0.729585	0.00352755	0.861173	Atp9a	Atp9a_Intron
145689	cg39310329_TC11	0.644165	-0.048783	4.23410558077463e-12	0.00115472	0.00115472	0.048783	0.0465029	Atp9a	Atp9a_Intron
145690	cg39310408_TC21	0.254451	-0.00851102	1.3387882793334e-07	0.614641	0.614641	0.00851102	0.789561	Atp9a	Atp9a_Intron
145691	cg39310409_TC21	0.952312	-0.0110626	1.18257111761768e-14	0.102935	0.102935	0.0110626	0.30906	Atp9a	Atp9a_Intron
145692	cg39310431_BC21	0.526421	-0.0437766	6.92097071054095e-11	0.00602027	0.00602027	0.0437766	0.0848453	Atp9a	Atp9a_Intron
145693	cg39310543_BC11	0.0100718	8.13525769326014e-05	3.87570674101251e-09	0.838208	0.838208	8.13525769326014e-05	0.921817	Atp9a	Atp9a_Promoter
145694	cg39310648_BC21	0.0983997	0.0159706	1.56134107946095e-07	0.0410142	0.0410142	0.0159706	0.196776	Atp9a	Atp9a_fiveUTR
145695	cg39310655_TC21	0.274889	-0.00754998	2.05535846062964e-07	0.69654	0.69654	0.00754998	0.841275	Atp9a	Atp9a_Promoter
145696	cg39310757_TC21	0.942044	0.0023343	7.38359385313465e-14	0.767159	0.767159	0.0023343	0.882928	Sall4	Sall4_threeUTR
145697	cg39310788_BC11	0.916984	-0.0360698	7.54011084718975e-12	0.0396497	0.0396497	0.0360698	0.193491	Sall4	Sall4_Exon
145698	cg39310789_BC21	0.755237	-0.0262614	9.90066092193353e-13	0.0204844	0.0204844	0.0262614	0.142594	Sall4	Sall4_Exon
145699	cg39310790_BC21	0.655334	-0.000820818	3.53532409226134e-11	0.950449	0.950449	0.000820818	0.977597	Sall4	Sall4_Exon
145700	cg39310842_TC21	0.881631	-0.037485	9.58955147087294e-14	0.00141747	0.00141747	0.037485	0.0500284	Sall4	Sall4_Intron
145701	cg39310843_BC21	0.855759	-0.0324751	4.38562582248937e-12	0.0339171	0.0339171	0.0324751	0.179428	Sall4	Sall4_Intron
145702	cg39310879_BC21	0.65896	-0.00850241	1.19907615784037e-09	0.700675	0.700675	0.00850241	0.843825	Sall4	Sall4_Intron
145703	cg39310941_BC21	0.89523	-0.022766	3.80618462313445e-12	0.115149	0.115149	0.022766	0.326925	Sall4	Sall4_Exon
145704	cg39310964_BC21	0.856576	-0.0298638	3.91987838483429e-13	0.0112557	0.0112557	0.0298638	0.109669	Sall4	Sall4_Exon
145705	cg39310965_BC21	0.850196	-0.000445802	1.91710829275377e-12	0.968517	0.968517	0.000445802	0.985914	Sall4	Sall4_Exon
145706	cg39310967_TC21	0.942493	-0.0213779	5.86628571526829e-14	0.0225925	0.0225925	0.0213779	0.148948	Sall4	Sall4_Exon
145707	cg39310999_BC21	0.900799	0.0272225	2.44593490359775e-13	0.0158432	0.0158432	0.0272225	0.126911	Sall4	Sall4_Intron
145708	cg39311003_TC21	0.89047	-0.0109495	2.94674494473691e-13	0.250261	0.250261	0.0109495	0.491992	Sall4	Sall4_Intron
145709	cg39311086_BC21	0.514487	-0.00449569	4.50816875666532e-11	0.677379	0.677379	0.00449569	0.82957	Sall4	Sall4_Intron
145710	cg39311100_TC21	0.303615	-0.00340031	4.25989563378734e-06	0.918315	0.918315	0.00340031	0.96236	Sall4	Sall4_Intron
145711	cg39311125_TC11	0.349359	0.0194002	1.41220011709243e-07	0.414279	0.414279	0.0194002	0.641702	Sall4	Sall4_Intron
145712	cg39311161_TC21	0.0370924	0.0163877	3.77879440140505e-05	0.0194027	0.0194027	0.0163877	0.138938	Sall4	Sall4_fiveUTR
145713	cg39311162_TC21	0.0340439	0.0052887	2.87757707605308e-06	0.162051	0.162051	0.0052887	0.390371	Sall4	Sall4_Intron
145714	cg39311288_BC21	0.0296277	0.0137948	1.27220546874088e-06	0.0011454	0.0011454	0.0137948	0.0464727	Sall4	Sall4_fiveUTR
145715	cg39311289_TC21	0.120222	0.0451007	3.27245723845353e-08	0.000171181	0.000171181	0.0451007	0.0263883	Sall4	Sall4_Exon
145716	cg39311290_BC21	0.0688417	0.0383887	1.74914918133531e-05	0.00363255	0.00363255	0.0383887	0.0699794	Sall4	Sall4_Exon
145717	cg39311418_TC21	0.60343	-0.0298818	4.28066420876816e-09	0.241055	0.241055	0.0298818	0.482196	Sall4	Sall4_Promoter
145718	cg39311460_BC21	0.762767	-0.010852	1.12235956330883e-10	0.554829	0.554829	0.010852	0.748475	Sall4	Sall4_Intergenic_upstream
145719	cg39311589_TC11	0.679255	0.00652143	4.08687369605944e-12	0.523078	0.523078	0.00652143	0.725938	Sall4	Sall4_Intergenic_upstream
145720	cg39311688_TC21	0.715379	-0.0225629	3.82648004140656e-11	0.152857	0.152857	0.0225629	0.378727	Sall4	Sall4_Intergenic_upstream
145721	cg39311821_TC21	0.485823	0.0155085	3.7795988956396e-10	0.280536	0.280536	0.0155085	0.522102	Sall4	Sall4_Intergenic_upstream
145722	cg39311881_TC21	0.441598	0.0164464	2.5757363377367e-10	0.192704	0.192704	0.0164464	0.428342	Sall4	Sall4_Intergenic_upstream
145723	cg39312025_BC21	0.596517	0.00697358	8.88345803871695e-11	0.614555	0.614555	0.00697358	0.789509	Sall4	Sall4_Intergenic_upstream
145724	cg39312108_BC11	0.292549	0.033914	1.59865429732522e-09	0.0106391	0.0106391	0.033914	0.107144	Sall4	Sall4_Intergenic_upstream
145725	cg39312121_BC21	0.764341	0.00314819	1.98317980464775e-11	0.824635	0.824635	0.00314819	0.914713	Sall4	Sall4_Intergenic_upstream
145726	cg39312123_TC21	0.582244	-0.00643898	1.64981686450723e-10	0.662094	0.662094	0.00643898	0.820406	Sall4	Sall4_Intergenic_upstream
145727	cg39312190_TC11	0.733033	-0.0405551	3.77001332016206e-11	0.0258192	0.0258192	0.0405551	0.158131	Sall4	Sall4_Intergenic_upstream
145728	cg39312209_BC21	0.307148	0.0154806	1.86131875255577e-08	0.326341	0.326341	0.0154806	0.565471	Sall4	Sall4_Intergenic_upstream
145729	cg39312272_TC21	0.0419062	0.0112248	1.27976494437006e-06	0.0189513	0.0189513	0.0112248	0.137479	Zfp64	Zfp64_Intergenic_downstream
145730	cg39312301_TC21	0.229995	0.0125008	3.37862175874238e-08	0.331037	0.331037	0.0125008	0.569719	Zfp64	Zfp64_Intergenic_downstream
145731	cg39312372_TC21	0.879219	-0.0580557	7.30979688275499e-13	0.000592438	0.000592438	0.0580557	0.0372294	Zfp64	Zfp64_Intergenic_downstream
145732	cg39312538_TC21	0.411276	-0.00489056	1.85943676460874e-09	0.739032	0.739032	0.00489056	0.866819	Zfp64	Zfp64_Intergenic_downstream
145733	cg39312547_TC21	0.673613	-0.0419599	1.72552998160871e-08	0.228819	0.228819	0.0419599	0.468972	Zfp64	Zfp64_Intergenic_downstream
145734	cg39312824_BC21	0.737091	-0.0265997	7.73005826467874e-12	0.0544871	0.0544871	0.0265997	0.225469	Zfp64	Zfp64_Intergenic_downstream
145735	cg39312885_BC21	0.481005	0.0226526	9.14260238708819e-08	0.458888	0.458888	0.0226526	0.677263	Zfp64	Zfp64_Intergenic_downstream
145736	cg39312912_BC21	0.43937	0.0202228	8.96536915452763e-10	0.179901	0.179901	0.0202228	0.412773	Zfp64	Zfp64_Intergenic_downstream
145737	cg39313065_BC11	0.903755	-0.00316853	2.88626933063e-10	0.897567	0.897567	0.00316853	0.9523	Zfp64	Zfp64_Exon
145738	cg39313076_TC11	0.88128	-0.0132208	1.06585315540159e-11	0.390285	0.390285	0.0132208	0.621657	Zfp64	Zfp64_Exon
145739	cg39313077_TC21	0.798614	0.00799882	1.98813449362279e-10	0.699502	0.699502	0.00799882	0.843014	Zfp64	Zfp64_Exon
145740	cg39313085_TC11	0.970642	-0.0070968	1.22248582176552e-12	0.562259	0.562259	0.0070968	0.753865	Zfp64	Zfp64_Exon
145741	cg39313088_BC11	0.917123	-0.0123901	6.81446022500972e-11	0.547207	0.547207	0.0123901	0.743121	Zfp64	Zfp64_Exon
145742	cg39313092_BC11	0.978806	-0.00748982	1.19391653150616e-14	0.257255	0.257255	0.00748982	0.498994	Zfp64	Zfp64_Exon
145743	cg39313235_BC11	0.064186	-0.000430854	6.2490539069938e-07	0.935025	0.935025	0.000430854	0.97033	Zfp64	Zfp64_Intron
145744	cg39313259_BC21	0.525046	-0.0147027	2.09417794000984e-11	0.164632	0.164632	0.0147027	0.393468	Zfp64	Zfp64_Intron
145745	cg39313379_BC21	0.0829792	0.00344268	4.04640746057829e-06	0.70329	0.70329	0.00344268	0.845432	Zfp64	Zfp64_Exon
145746	cg39313415_TC21	0.018867	0.00806051	5.02176950604067e-05	0.0267232	0.0267232	0.00806051	0.160743	Zfp64	Zfp64_Intron
145747	cg39313445_TC11	0.125653	0.0250147	9.63361685119836e-06	0.138158	0.138158	0.0250147	0.359061	Zfp64	Zfp64_Intron
145748	cg39313456_BC21	0.0341909	0.0250108	0.000340851	0.00956588	0.00956588	0.0250108	0.102619	Zfp64	Zfp64_Intron
145749	cg39313695_BC21	0.781117	-0.00148782	3.05624818542165e-13	0.852317	0.852317	0.00148782	0.929143	Zfp64	Zfp64_Exon
145750	cg39313698_BC11	0.985432	-0.000152808	5.15115895825378e-19	0.919276	0.919276	0.000152808	0.962885	Zfp64	Zfp64_Exon
145751	cg39313715_BC11	0.981317	0.00430468	7.69353045992922e-20	0.00590224	0.00590224	0.00430468	0.0841291	Zfp64	Zfp64_Exon
145752	cg39313805_BC21	0.953289	-0.0090403	1.15498031230657e-14	0.168476	0.168476	0.0090403	0.398247	Zfp64	Zfp64_Intron
145753	cg39313811_BC21	0.95891	-0.00267163	1.86145936968998e-15	0.576513	0.576513	0.00267163	0.763322	Zfp64	Zfp64_Intron
145754	cg39313905_BC21	0.913749	-0.00767499	6.58568943475747e-12	0.599925	0.599925	0.00767499	0.779646	Zfp64	Zfp64_Exon
145755	cg39313906_BC11	0.981559	0.00161404	3.12360035036501e-17	0.555038	0.555038	0.00161404	0.748616	Zfp64	Zfp64_Exon
145756	cg39313925_BC21	0.876085	-0.00351134	1.81685248563355e-11	0.827153	0.827153	0.00351134	0.916062	Zfp64	Zfp64_Intron
145757	cg39314222_TC21	0.8817	-0.00843261	6.76035270618953e-13	0.415245	0.415245	0.00843261	0.642493	Zfp64	Zfp64_Intron
145758	cg39314259_TC21	0.0449898	0.00248517	1.98435072960415e-06	0.575617	0.575617	0.00248517	0.762712	Zfp64	Zfp64_Promoter
145759	cg39314262_BC21	0.0817728	0.00345502	9.28726923003505e-07	0.631107	0.631107	0.00345502	0.800612	Zfp64	Zfp64_Exon
145760	cg39314272_TC11	0.0140012	0.000549822	2.11643673006435e-08	0.446126	0.446126	0.000549822	0.667217	Zfp64	Zfp64_fiveUTR
145761	cg39314295_BC11	0.012945	0.00120229	3.68736931609368e-07	0.247173	0.247173	0.00120229	0.488641	Zfp64	Zfp64_Promoter
145762	cg39314297_BC11	0.112672	0.0171681	2.93297071833947e-05	0.314904	0.314904	0.0171681	0.554885	Zfp64	Zfp64_Promoter
145763	cg39314430_BC21	0.575859	-0.0187577	3.34993860043804e-09	0.411765	0.411765	0.0187577	0.639726	1700017J07Rik	1700017J07Rik_Intergenic_upstream
145764	cg39314439_BC21	0.557186	0.0286657	4.0447272936814e-09	0.221627	0.221627	0.0286657	0.461272	1700017J07Rik	1700017J07Rik_Promoter
145765	cg39314510_TC21	0.458572	0.00257325	1.22610413253644e-08	0.904214	0.904214	0.00257325	0.955537	1700017J07Rik	1700017J07Rik_Promoter
145766	cg39314595_BC21	0.137658	0.0179329	4.89834288172782e-07	0.133087	0.133087	0.0179329	0.352031	1700017J07Rik	1700017J07Rik_Promoter
145767	cg39314596_BC21	0.386124	-0.0119604	2.36646359437536e-09	0.411951	0.411951	0.0119604	0.639861	1700017J07Rik	1700017J07Rik_Exon
145768	cg39314640_BC21	0.452823	-0.0422963	1.73088255366456e-07	0.199358	0.199358	0.0422963	0.436109	1700017J07Rik	1700017J07Rik_Intergenic_downstream
145769	cg39314647_BC21	0.4432	-0.0295138	2.65251594775398e-07	0.373902	0.373902	0.0295138	0.607695	1700017J07Rik	1700017J07Rik_Intergenic_downstream
145770	cg39314678_TC21	0.81192	-0.00598129	1.09763193841593e-10	0.756771	0.756771	0.00598129	0.877141	1700017J07Rik	1700017J07Rik_Intergenic_downstream
145771	cg39314740_TC21	0.917173	-0.00430399	2.44716645613982e-13	0.638277	0.638277	0.00430399	0.8052	1700017J07Rik	1700017J07Rik_Exon
145772	cg39314741_TC21	0.791287	-0.0220708	2.3451667572746e-12	0.0723684	0.0723684	0.0220708	0.258744	1700017J07Rik	1700017J07Rik_Exon
145773	cg39314805_BC21	0.233477	0.0181485	5.10332696706191e-09	0.0907658	0.0907658	0.0181485	0.290258	1700017J07Rik	1700017J07Rik_Intergenic_downstream
145774	cg39314849_TC21	0.893911	-0.0184486	2.84839147241378e-11	0.309957	0.309957	0.0184486	0.550492	1700017J07Rik	1700017J07Rik_Intergenic_downstream
145775	cg39314954_TC21	0.717073	-0.0148299	1.48034132934204e-11	0.267568	0.267568	0.0148299	0.509398	1700017J07Rik	1700017J07Rik_Intergenic_downstream
145776	cg39315064_TC21	0.202299	0.0276844	2.76127204465034e-06	0.208532	0.208532	0.0276844	0.44656	1700017J07Rik	1700017J07Rik_Intergenic_downstream
145777	cg39315088_BC21	0.92405	-0.0012728	1.11764075725697e-10	0.953777	0.953777	0.0012728	0.979099	1700017J07Rik	1700017J07Rik_Intergenic_downstream
145778	cg39315226_TC21	0.952137	-0.00879945	9.68975976478672e-14	0.305923	0.305923	0.00879945	0.546623	1700017J07Rik	1700017J07Rik_Exon
145779	cg39315227_TC21	0.95293	0.00403132	8.45639183009127e-16	0.352733	0.352733	0.00403132	0.589075	1700017J07Rik	1700017J07Rik_Exon
145780	cg39315352_TC21	0.570673	0.0155369	4.75765618563501e-09	0.510295	0.510295	0.0155369	0.716285	1700017J07Rik	1700017J07Rik_Intergenic_downstream
145781	cg39315373_TC11	0.937447	-0.00566168	6.18924707202393e-12	0.702186	0.702186	0.00566168	0.844743	1700017J07Rik	1700017J07Rik_Intergenic_downstream
145782	cg39315488_TC21	0.510142	-0.0142568	7.35924420161337e-10	0.383072	0.383072	0.0142568	0.615415	1700017J07Rik	1700017J07Rik_Intergenic_downstream
145783	cg39315500_BC21	0.509481	-0.0230932	3.4121368497328e-09	0.265126	0.265126	0.0230932	0.506915	1700017J07Rik	1700017J07Rik_Intergenic_downstream
145784	cg39315769_TC11	0.146478	0.0230965	3.09576966971731e-06	0.160572	0.160572	0.0230965	0.388567	1700017J07Rik	1700017J07Rik_Intergenic_downstream
145785	cg39315781_BC21	0.202144	0.0174672	5.76894344171863e-10	0.0205371	0.0205371	0.0174672	0.142725	1700017J07Rik	1700017J07Rik_Intergenic_downstream
145786	cg39315782_TC21	0.323242	-0.00246391	1.24724422771559e-07	0.90688	0.90688	0.00246391	0.95672	1700017J07Rik	1700017J07Rik_Intergenic_downstream
145787	cg39316131_TC21	0.818999	-0.0258245	1.34717165852543e-11	0.105019	0.105019	0.0258245	0.312277	1700017J07Rik	1700017J07Rik_Intergenic_downstream
145788	cg39316145_TC11	0.617325	-0.0431628	1.09795565973709e-09	0.0638918	0.0638918	0.0431628	0.243726	1700017J07Rik	1700017J07Rik_Intergenic_downstream
145789	cg39316147_TC11	0.779153	-0.0187028	3.98239687599019e-12	0.13554	0.13554	0.0187028	0.355379	1700017J07Rik	1700017J07Rik_Intergenic_downstream
145790	cg39316232_BC21	0.782725	-0.0461756	3.08769025124872e-11	0.0174997	0.0174997	0.0461756	0.132432	1700017J07Rik	1700017J07Rik_Intergenic_downstream
145791	cg39316322_BC21	0.625188	0.0100581	3.94777277566087e-12	0.294987	0.294987	0.0100581	0.536125	1700017J07Rik	1700017J07Rik_Intergenic_downstream
145792	cg39316398_BC21	0.436049	-0.00683489	3.45338536772255e-10	0.579043	0.579043	0.00683489	0.765038	1700017J07Rik	1700017J07Rik_Exon
145793	cg39316399_TC21	0.453365	0.00767069	2.59113738489918e-09	0.652428	0.652428	0.00767069	0.814387	1700017J07Rik	1700017J07Rik_Intron
145794	cg39316847_TC21	0.160358	0.032962	7.75965644892883e-07	0.0405756	0.0405756	0.032962	0.195622	1700017J07Rik	1700017J07Rik_Intergenic_downstream
145795	cg39316879_BC21	0.298794	0.0352013	3.25183961718217e-07	0.14689	0.14689	0.0352013	0.370847	1700017J07Rik	1700017J07Rik_Intergenic_downstream
145796	cg39317040_TC21	0.46499	-0.00367558	3.50888615179415e-09	0.839369	0.839369	0.00367558	0.922451	1700017J07Rik	1700017J07Rik_Intergenic_downstream
145797	cg39317210_TC21	0.878213	-0.0163892	2.09329555913667e-11	0.335407	0.335407	0.0163892	0.573784	1700017J07Rik	1700017J07Rik_Intergenic_downstream
145798	cg39317245_TC21	0.791802	-0.0742467	3.87662055643127e-11	0.00206319	0.00206319	0.0742467	0.0568196	1700017J07Rik	1700017J07Rik_Intergenic_downstream
145799	cg39317567_BC21	0.819254	0.0238509	1.70313115625825e-13	0.0148645	0.0148645	0.0238509	0.123544	1700017J07Rik	1700017J07Rik_Intergenic_downstream
145800	cg39317876_BC21	0.247934	0.0377936	8.27743446361719e-10	0.00158183	0.00158183	0.0377936	0.0517602	1700017J07Rik	1700017J07Rik_Intergenic_downstream
145801	cg39317877_BC21	0.436135	0.00878499	7.14361781208531e-09	0.643133	0.643133	0.00878499	0.808424	1700017J07Rik	1700017J07Rik_Intergenic_downstream
145802	cg39318273_BC21	0.618558	0.00600067	1.20956076671763e-08	0.835056	0.835056	0.00600067	0.920098	1700017J07Rik	1700017J07Rik_Intergenic_downstream
145803	cg39318274_TC21	0.63559	0.024646	1.81998861470187e-08	0.442163	0.442163	0.024646	0.664171	1700017J07Rik	1700017J07Rik_Exon
145804	cg39318275_TC21	0.777558	0.00965422	3.09797662418573e-10	0.654036	0.654036	0.00965422	0.815385	1700017J07Rik	1700017J07Rik_Exon
145805	cg39319702_BC21	0.0867426	0.0168647	3.35483021382086e-05	0.218075	0.218075	0.0168647	0.457336	Tshz2	Tshz2_Intergenic_upstream
145806	cg39319734_BC21	0.124434	0.0359808	2.81599746644946e-05	0.0775547	0.0775547	0.0359808	0.268086	Tshz2	Tshz2_Intergenic_upstream
145807	cg39319735_BC21	0.108498	0.0426282	8.06066174110406e-05	0.0482941	0.0482941	0.0426282	0.212857	Tshz2	Tshz2_Intergenic_upstream
145808	cg39319783_BC21	0.427911	-2.17015e-05	1.23838187638888e-09	0.998793	0.998793	2.17015478144393e-05	0.999501	Tshz2	Tshz2_Intergenic_upstream
145809	cg39320123_TC21	0.636354	-0.0215183	4.18477301124625e-11	0.133449	0.133449	0.0215183	0.352493	Tshz2	Tshz2_Intergenic_upstream
145810	cg39320125_BC21	0.682652	-0.00739152	4.3070660127973e-11	0.605125	0.605125	0.00739152	0.78318	Tshz2	Tshz2_Exon
145811	cg39320327_BC21	0.767123	-0.00877458	1.36304931437882e-14	0.113375	0.113375	0.00877458	0.32443	Tshz2	Tshz2_Intron
145812	cg39320334_TC21	0.746304	-0.0165498	2.58787046929911e-11	0.271991	0.271991	0.0165498	0.513752	Tshz2	Tshz2_Intergenic_upstream
145813	cg39320902_TC21	0.71129	-0.00285462	3.79869875437817e-10	0.887347	0.887347	0.00285462	0.947282	Tshz2	Tshz2_Intergenic_upstream
145814	cg39321064_BC21	0.811821	-0.0323184	3.15095596481368e-11	0.0759746	0.0759746	0.0323184	0.265264	Tshz2	Tshz2_Intergenic_upstream
145815	cg39321159_BC21	0.808234	-0.0228311	3.32488290588188e-11	0.186255	0.186255	0.0228311	0.420628	Tshz2	Tshz2_Exon
145816	cg39321160_BC21	0.894674	-0.0249537	1.6053695872743e-11	0.152398	0.152398	0.0249537	0.378057	Tshz2	Tshz2_Exon
145817	cg39321350_BC21	0.715994	0.0112702	3.66348352070425e-12	0.299956	0.299956	0.0112702	0.540922	Tshz2	Tshz2_Intron
145818	cg39321471_TC21	0.653392	-0.0290994	2.39893424182951e-13	0.0022728	0.0022728	0.0290994	0.0589213	Tshz2	Tshz2_Exon
145819	cg39321735_TC21	0.515939	-0.0444233	6.00595515554062e-09	0.071585	0.071585	0.0444233	0.257391	Tshz2	Tshz2_Intergenic_upstream
145820	cg39321772_TC21	0.654615	-0.0251408	4.25317389063601e-09	0.353209	0.353209	0.0251408	0.589529	Tshz2	Tshz2_Intergenic_upstream
145821	cg39321992_TC21	0.813389	-0.0462962	4.78200293598216e-11	0.0264132	0.0264132	0.0462962	0.159814	Tshz2	Tshz2_Intergenic_upstream
145822	cg39322424_TC21	0.540806	-0.0411333	1.40503993285612e-10	0.0148534	0.0148534	0.0411333	0.123477	Tshz2	Tshz2_Intergenic_upstream
145823	cg39322513_BC11	0.499903	0.0174364	4.70969716373649e-09	0.403082	0.403082	0.0174364	0.632445	Tshz2	Tshz2_Intron
145824	cg39322556_TC21	0.743776	-0.00704264	1.40461041070868e-10	0.701317	0.701317	0.00704264	0.844187	Tshz2	Tshz2_Intron
145825	cg39323005_TC21	0.140912	0.0357679	1.21784475825609e-07	0.00485514	0.00485514	0.0357679	0.0778789	Tshz2	Tshz2_Intergenic_upstream
145826	cg39323006_TC21	0.0875628	0.0251817	5.87025057120289e-07	0.00814173	0.00814173	0.0251817	0.0956909	Tshz2	Tshz2_Intergenic_upstream
145827	cg39323015_BC21	0.383877	-0.00632173	2.26290030060471e-09	0.654852	0.654852	0.00632173	0.815969	Tshz2	Tshz2_Intergenic_upstream
145828	cg39323148_BC11	0.017572	-0.00137637	1.67982215967513e-09	0.0536316	0.0536316	0.00137637	0.223732	Tshz2	Tshz2_Promoter
145829	cg39323189_BC11	0.0198628	0.00549487	1.60205971640208e-06	0.0190087	0.0190087	0.00549487	0.137681	Tshz2	Tshz2_fiveUTR
145830	cg39323237_TC21	0.402183	-0.00162023	1.45367590530796e-06	0.965505	0.965505	0.00162023	0.984546	Tshz2	Tshz2_Intron
145831	cg39323254_TC11	0.453886	-0.00537504	1.18118886160078e-08	0.798846	0.798846	0.00537504	0.900525	Tshz2	Tshz2_Intron
145832	cg39323257_TC11	0.602127	-0.0805233	1.44570390446538e-09	0.00492073	0.00492073	0.0805233	0.0783549	Tshz2	Tshz2_Intron
145833	cg39323542_BC21	0.688126	-0.0586064	1.26876402740554e-09	0.0342696	0.0342696	0.0586064	0.180402	Tshz2	Tshz2_Intron
145834	cg39323590_TC21	0.927188	-0.0195526	4.67189152883922e-12	0.190805	0.190805	0.0195526	0.426064	Tshz2	Tshz2_Intron
145835	cg39323613_BC21	0.398104	0.0104532	5.55737425185799e-09	0.533903	0.533903	0.0104532	0.733597	Tshz2	Tshz2_Intron
145836	cg39323819_TC21	0.591187	-0.0420526	1.4368716092271e-12	0.000675817	0.000675817	0.0420526	0.0390067	Tshz2	Tshz2_Intron
145837	cg39323912_BC21	0.214562	0.00687777	9.29195601139732e-08	0.611053	0.611053	0.00687777	0.787173	Tshz2	Tshz2_Intron
145838	cg39324035_TC21	0.652433	-0.0525653	1.98180270513213e-09	0.0528143	0.0528143	0.0525653	0.222102	Tshz2	Tshz2_Intron
145839	cg39324112_BC21	0.958158	-0.00905312	7.61429265044683e-14	0.280787	0.280787	0.00905312	0.52232	Tshz2	Tshz2_Intron
145840	cg39324353_BC21	0.841915	-0.00861918	7.19586551271037e-13	0.388848	0.388848	0.00861918	0.620571	Tshz2	Tshz2_Intron
145841	cg39324839_TC11	0.750143	-0.005545	4.10464059489614e-10	0.796724	0.796724	0.005545	0.899328	Tshz2	Tshz2_Intron
145842	cg39324850_BC11	0.330154	0.0521864	8.62915093889048e-07	0.0994795	0.0994795	0.0521864	0.303806	Tshz2	Tshz2_Intron
145843	cg39324862_TC21	0.370576	0.000399738	8.96279911288192e-08	0.986139	0.986139	0.000399738	0.993865	Tshz2	Tshz2_Intron
145844	cg39324934_TC21	0.664167	-0.00241849	1.01066758526044e-09	0.911021	0.911021	0.00241849	0.958749	Tshz2	Tshz2_Intron
145845	cg39325240_TC21	0.514097	-0.0396695	3.91600362921893e-09	0.0829462	0.0829462	0.0396695	0.277431	Tshz2	Tshz2_Intron
145846	cg39325253_TC21	0.601364	-0.0240083	1.05099125656736e-10	0.122422	0.122422	0.0240083	0.337302	Tshz2	Tshz2_Intron
145847	cg39325255_TC21	0.655511	-0.082224	7.5112149762857e-08	0.068853	0.068853	0.082224	0.252692	Tshz2	Tshz2_Intron
145848	cg39325299_TC21	0.49052	0.018654	8.07829507456837e-09	0.399095	0.399095	0.018654	0.629055	Tshz2	Tshz2_Intron
145849	cg39325353_TC21	0.606345	0.0486999	8.20648997281641e-09	0.100386	0.100386	0.0486999	0.305233	Tshz2	Tshz2_Intron
145850	cg39325454_TC21	0.893218	-0.0163144	4.70459862365848e-14	0.0460875	0.0460875	0.0163144	0.207877	Tshz2	Tshz2_Intron
145851	cg39325672_BC21	0.860224	-0.0428921	3.09119320807856e-11	0.0347321	0.0347321	0.0428921	0.181581	Tshz2	Tshz2_Intron
145852	cg39325730_TC21	0.606783	-0.0536276	2.19557133424932e-09	0.040053	0.040053	0.0536276	0.194373	Tshz2	Tshz2_Intron
145853	cg39325791_TC21	0.519199	-0.0230042	2.89154875184085e-12	0.0138848	0.0138848	0.0230042	0.119853	Tshz2	Tshz2_Intron
145854	cg39325896_BC21	0.615449	0.0111586	1.19822352455393e-09	0.591038	0.591038	0.0111586	0.773537	Tshz2	Tshz2_Intron
145855	cg39325991_BC11	0.976026	-0.0153614	3.87805250417492e-13	0.166813	0.166813	0.0153614	0.396184	Tshz2	Tshz2_Intron
145856	cg39326097_BC11	0.972495	-0.0162871	4.88643938858632e-14	0.0630692	0.0630692	0.0162871	0.24229	Tshz2	Tshz2_Intron
145857	cg39326097_BO11	0.943658	-0.0195405	7.14200866081858e-14	0.0362172	0.0362172	0.0195405	0.185315	Tshz2	Tshz2_Intron
145858	cg39326097_BO21	0.909507	0.0291906	2.7641017653104e-12	0.0491735	0.0491735	0.0291906	0.214616	Tshz2	Tshz2_Intron
145859	cg39326195_TC21	0.42784	-0.014467	6.96167572327577e-10	0.293791	0.293791	0.014467	0.534995	Tshz2	Tshz2_Intron
145860	cg39326252_TC21	0.8231	-0.00500236	4.21115773051403e-11	0.769397	0.769397	0.00500236	0.884199	Tshz2	Tshz2_Intron
145861	cg39326279_TC21	0.449211	0.00430296	1.30115032564158e-11	0.587629	0.587629	0.00430296	0.771166	Tshz2	Tshz2_Intron
145862	cg39326327_BC21	0.913541	-0.0126896	3.53577974353346e-12	0.353906	0.353906	0.0126896	0.590184	Tshz2	Tshz2_Intron
145863	cg39326631_TC21	0.593862	0.00890537	1.36670569803812e-10	0.54535	0.54535	0.00890537	0.741883	Tshz2	Tshz2_Intron
145864	cg39326693_BC21	0.578669	0.0192613	7.1575701992732e-09	0.450198	0.450198	0.0192613	0.670443	Tshz2	Tshz2_Intron
145865	cg39326879_TC11	0.946022	-0.0109884	1.84594421573549e-14	0.121956	0.121956	0.0109884	0.336612	Tshz2	Tshz2_Exon
145866	cg39326881_BC21	0.946968	-0.0127358	5.02510244091108e-13	0.244558	0.244558	0.0127358	0.485919	Tshz2	Tshz2_Exon
145867	cg39326910_BC11	0.932616	-0.00088255	3.87473256397468e-15	0.86291	0.86291	0.00088255	0.934671	Tshz2	Tshz2_Exon
145868	cg39326927_TC21	0.948853	-0.00822784	2.80957403558659e-13	0.403006	0.403006	0.00822784	0.632402	Tshz2	Tshz2_Exon
145869	cg39326933_TC11	0.944949	-0.0253258	2.72612481854128e-15	0.00108202	0.00108202	0.0253258	0.0455146	Tshz2	Tshz2_Exon
145870	cg39326979_BC21	0.945367	0.00881139	1.18789691014589e-15	0.0750824	0.0750824	0.00881139	0.26365	Tshz2	Tshz2_threeUTR
145871	cg39326983_BC21	0.843619	-0.0329627	1.40279560824571e-11	0.0555546	0.0555546	0.0329627	0.22751	Tshz2	Tshz2_Intron
145872	cg39327290_TC11	0.809122	-0.0680677	6.20019179076734e-12	0.000861324	0.000861324	0.0680677	0.0419226	Tshz2	Tshz2_Intron
145873	cg39327361_BC21	0.927388	-0.0223838	1.45732054502319e-12	0.0910887	0.0910887	0.0223838	0.290749	Tshz2	Tshz2_threeUTR
145874	cg39327437_BC21	0.360253	-0.000664307	1.97354091493238e-10	0.942977	0.942977	0.000664307	0.974083	Tshz2	Tshz2_Intron
145875	cg39327474_TC11	0.788907	-0.037968	8.1024193500272e-13	0.00381247	0.00381247	0.037968	0.0710779	Tshz2	Tshz2_Intron
145876	cg39327549_TC21	0.488247	-0.0087109	2.52444630545163e-09	0.63388	0.63388	0.0087109	0.802342	Tshz2	Tshz2_Intron
145877	cg39327602_TC21	0.77622	-0.0251388	1.02709139170514e-10	0.195902	0.195902	0.0251388	0.432006	Tshz2	Tshz2_Intron
145878	cg39327603_BC11	0.551497	0.0596984	2.08594658059349e-10	0.00349069	0.00349069	0.0596984	0.0689634	Tshz2	Tshz2_Intron
145879	cg39327615_TC21	0.569728	0.0144392	1.3914716733529e-10	0.319626	0.319626	0.0144392	0.559206	Tshz2	Tshz2_Intron
145880	cg39327644_TC21	0.480063	0.0443404	5.36485135749926e-09	0.0539665	0.0539665	0.0443404	0.224419	Tshz2	Tshz2_Intron
145881	cg39327861_TC21	0.76935	-0.0102266	8.0398395273632e-12	0.426189	0.426189	0.0102266	0.651481	Tshz2	Tshz2_Intron
145882	cg39328258_BC21	0.605288	0.0169718	2.05026964259144e-09	0.44673	0.44673	0.0169718	0.667695	Tshz2	Tshz2_Intron
145883	cg39328379_BC21	0.493538	0.0522362	1.54072263116142e-09	0.0157102	0.0157102	0.0522362	0.126385	Tshz2	Tshz2_Intron
145884	cg39328645_TC21	0.714466	-0.0144939	2.66589128246244e-12	0.174898	0.174898	0.0144939	0.406556	Tshz2	Tshz2_Intron
145885	cg39328659_TC21	0.855858	0.0160799	5.12506057777627e-10	0.531057	0.531057	0.0160799	0.731515	Tshz2	Tshz2_Intron
145886	cg39328814_TC21	0.524923	-0.0295913	1.66312647300746e-09	0.13886	0.13886	0.0295913	0.359978	Tshz2	Tshz2_Intron
145887	cg39328875_TC21	0.650794	0.000642829	1.09593034777566e-11	0.953793	0.953793	0.000642829	0.979099	Tshz2	Tshz2_Intron
145888	cg39328892_BC21	0.700199	-0.0258568	8.28238514314847e-12	0.0520907	0.0520907	0.0258568	0.220635	Tshz2	Tshz2_Intron
145889	cg39328947_BC21	0.783967	-0.0209754	1.38169954783341e-11	0.159578	0.159578	0.0209754	0.38738	Tshz2	Tshz2_Intron
145890	cg39329031_BC21	0.771916	-0.00391061	3.62924680750984e-12	0.728949	0.728949	0.00391061	0.860798	Tshz2	Tshz2_Intron
145891	cg39329154_BC21	0.14476	0.0165724	8.17577152841486e-08	0.0940562	0.0940562	0.0165724	0.295586	Tshz2	Tshz2_Intron
145892	cg39329186_BC21	0.865116	-0.0215836	6.34550041109003e-11	0.276588	0.276588	0.0215836	0.518356	Tshz2	Tshz2_Intron
145893	cg39329395_TC21	0.932223	-0.0219468	1.36897809031991e-14	0.00744569	0.00744569	0.0219468	0.0922201	Tshz2	Tshz2_Intron
145894	cg39329419_BC21	0.451309	-0.0313794	1.81288324832653e-09	0.0813846	0.0813846	0.0313794	0.274953	Tshz2	Tshz2_Intron
145895	cg39329487_TC21	0.525767	-0.0371018	1.44177279956946e-08	0.169173	0.169173	0.0371018	0.399103	Tshz2	Tshz2_Intron
145896	cg39329492_BC11	0.0377364	0.0115209	1.75877841755044e-05	0.0515343	0.0515343	0.0115209	0.219563	Tshz2	Tshz2_Intron
145897	cg39329540_BC21	0.809057	-0.0110347	2.44833065007678e-09	0.713633	0.713633	0.0110347	0.851509	Tshz2	Tshz2_Intron
145898	cg39329574_TC21	0.472923	-0.0183433	3.64192220498929e-09	0.338694	0.338694	0.0183433	0.576727	Tshz2	Tshz2_Intron
145899	cg39329722_TC11	0.404492	-0.00894961	9.2164862341991e-08	0.723905	0.723905	0.00894961	0.857782	Tshz2	Tshz2_threeUTR
145900	cg39329746_TC21	0.902158	0.0177238	4.08983016632736e-13	0.0976001	0.0976001	0.0177238	0.301009	Zfp217	Zfp217_Intergenic_downstream
145901	cg39329822_BC21	0.51083	-0.025958	3.63283239531164e-10	0.103371	0.103371	0.025958	0.309744	Zfp217	Zfp217_Intergenic_downstream
145902	cg39329824_TC21	0.868429	-0.0333527	3.60627821065245e-11	0.0895957	0.0895957	0.0333527	0.288347	Zfp217	Zfp217_Intergenic_downstream
145903	cg39330048_BC21	0.882431	-0.0265268	2.69746067225016e-11	0.152154	0.152154	0.0265268	0.377712	Zfp217	Zfp217_Intergenic_downstream
145904	cg39330198_TC21	0.466745	-0.0398898	2.03564462929064e-10	0.0111246	0.0111246	0.0398898	0.10916	Zfp217	Zfp217_Intergenic_downstream
145905	cg39330224_BC21	0.519844	-0.0362656	2.57646783052789e-10	0.030655	0.030655	0.0362656	0.171299	Zfp217	Zfp217_Intergenic_downstream
145906	cg39330226_TC21	0.629898	-0.0223019	3.09090652159665e-09	0.369224	0.369224	0.0223019	0.603604	Zfp217	Zfp217_Intergenic_downstream
145907	cg39330240_TC21	0.811686	-0.00319339	1.2685396489234e-12	0.754282	0.754282	0.00319339	0.875725	Zfp217	Zfp217_Intergenic_downstream
145908	cg39330244_TC11	0.865787	-0.0289526	3.50132900769029e-15	0.000359544	0.000359544	0.0289526	0.0321673	Zfp217	Zfp217_Intergenic_downstream
145909	cg39330429_BC21	0.565239	-0.00270285	8.20912266998755e-11	0.833678	0.833678	0.00270285	0.919423	Zfp217	Zfp217_Exon
145910	cg39330522_BC21	0.223056	-0.00792658	3.27527436411998e-09	0.371312	0.371312	0.00792658	0.605373	Zfp217	Zfp217_Intron
145911	cg39330644_BC11	0.0148682	0.000601712	2.00745494185909e-08	0.429611	0.429611	0.000601712	0.65408	Zfp217	Zfp217_fiveUTR
145912	cg39330704_TC21	0.0313709	0.00185656	8.74372879051759e-07	0.501074	0.501074	0.00185656	0.709559	Zfp217	Zfp217_fiveUTR
145913	cg39330741_TC11	0.0135898	-0.00133728	3.0900536653845e-09	0.0321341	0.0321341	0.00133728	0.175023	Zfp217	Zfp217_Intron
145914	cg39330751_BC21	0.04082	-0.00331795	3.35789844747383e-06	0.450387	0.450387	0.00331795	0.670569	Zfp217	Zfp217_Intron
145915	cg39330794_BC21	0.522178	0.0186295	6.78861009359963e-11	0.138646	0.138646	0.0186295	0.359693	Zfp217	Zfp217_Intron
145916	cg39330832_TC21	0.7904	-0.00284787	5.18546992376354e-12	0.814385	0.814385	0.00284787	0.908983	Zfp217	Zfp217_Promoter
145917	cg39330846_BC11	0.932678	-0.019094	2.49646778114506e-13	0.0699409	0.0699409	0.019094	0.254527	Zfp217	Zfp217_fiveUTR
145918	cg39330847_BC21	0.869765	-0.0162735	8.91568759871038e-13	0.147499	0.147499	0.0162735	0.371696	Zfp217	Zfp217_Intron
145919	cg39330852_BC21	0.821131	-0.00419891	1.18870958925409e-13	0.57152	0.57152	0.00419891	0.759957	Zfp217	Zfp217_Intron
145920	cg39330936_BC21	0.930366	0.00531556	2.16168152079158e-16	0.146393	0.146393	0.00531556	0.370216	Zfp217	Zfp217_Promoter
145921	cg39330954_BC21	0.40751	0.0646981	7.59188818830537e-11	0.000160256	0.000160256	0.0646981	0.0260659	Zfp217	Zfp217_Promoter
145922	cg39331047_TC21	0.768692	-0.0126766	4.98533219664153e-11	0.44606	0.44606	0.0126766	0.66717	Zfp217	Zfp217_Promoter
145923	cg39331061_TC21	0.623279	-0.0458376	5.61160322397966e-13	0.000244681	0.000244681	0.0458376	0.0288718	Zfp217	Zfp217_Intergenic_upstream
145924	cg39331133_BC11	0.526684	-0.0378938	1.01093969746886e-09	0.0558887	0.0558887	0.0378938	0.228211	Zfp217	Zfp217_Intergenic_upstream
145925	cg39331261_BC21	0.558429	-0.0289315	2.43264493033474e-10	0.0829549	0.0829549	0.0289315	0.277441	Zfp217	Zfp217_Intergenic_upstream
145926	cg39331419_TC21	0.723635	-0.00895175	2.99577935069515e-12	0.395396	0.395396	0.00895175	0.62592	Zfp217	Zfp217_Intergenic_upstream
145927	cg39331468_BC21	0.873749	-0.0281799	1.48709690141585e-11	0.102612	0.102612	0.0281799	0.308549	Zfp217	Zfp217_Intergenic_upstream
145928	cg39331517_TC21	0.591075	0.00261479	2.37600407120306e-12	0.747695	0.747695	0.00261479	0.871989	Zfp217	Zfp217_Intergenic_upstream
145929	cg39331535_TC21	0.585925	-0.0376171	9.06212051535551e-09	0.179605	0.179605	0.0376171	0.412372	Zfp217	Zfp217_Intergenic_upstream
145930	cg39331538_BC21	0.458012	-0.000940366	3.03533530749783e-09	0.957067	0.957067	0.000940366	0.980638	Zfp217	Zfp217_Intergenic_upstream
145931	cg39331546_TC21	0.397532	0.0159021	4.63628150748831e-09	0.340417	0.340417	0.0159021	0.578317	Zfp217	Zfp217_Intergenic_upstream
145932	cg39331547_BC21	0.479143	0.00964486	1.66828028654209e-07	0.767738	0.767738	0.00964486	0.88326	Zfp217	Zfp217_Intergenic_upstream
145933	cg39331569_BC11	0.823161	-0.037158	9.12337951205036e-12	0.0258747	0.0258747	0.037158	0.15824	Zfp217	Zfp217_Intergenic_upstream
145934	cg39331570_BC21	0.780503	-0.0851965	1.16139019459529e-09	0.0113742	0.0113742	0.0851965	0.110115	Zfp217	Zfp217_Intergenic_upstream
145935	cg39331572_BC11	0.714938	-0.0184306	2.9978303041219e-10	0.361488	0.361488	0.0184306	0.596953	Zfp217	Zfp217_Intergenic_upstream
145936	cg39331787_TC21	0.104235	0.0275795	4.94987362724375e-06	0.0436965	0.0436965	0.0275795	0.202742	Zfp217	Zfp217_Intergenic_upstream
145937	cg39332187_BC21	0.741522	-0.0417279	1.89258897785151e-11	0.0158382	0.0158382	0.0417279	0.126894	Zfp217	Zfp217_Intergenic_upstream
145938	cg39332189_BC21	0.498555	-0.0115903	2.43244182833563e-10	0.39452	0.39452	0.0115903	0.625088	Zfp217	Zfp217_Intergenic_upstream
145939	cg39332312_BC21	0.299162	-0.00973091	1.49285957538678e-08	0.504737	0.504737	0.00973091	0.71217	Zfp217	Zfp217_Intergenic_upstream
145940	cg39332375_BC11	0.41949	0.027423	1.88289301138804e-07	0.359811	0.359811	0.027423	0.595524	Bcas1	Bcas1_Intergenic_downstream
145941	cg39332387_BC21	0.556527	-0.000838461	7.96070387712011e-10	0.961825	0.961825	0.000838461	0.982906	Bcas1	Bcas1_Intergenic_downstream
145942	cg39332788_BC21	0.936396	-0.00959407	4.86050671928273e-14	0.218657	0.218657	0.00959407	0.457975	Bcas1	Bcas1_Intergenic_downstream
145943	cg39332823_BC21	0.854783	-0.0449682	3.72915853880523e-13	0.0012732	0.0012732	0.0449682	0.0482699	Bcas1	Bcas1_Intergenic_downstream
145944	cg39332881_BC21	0.63831	0.0226204	2.3735824398656e-09	0.351719	0.351719	0.0226204	0.588189	Bcas1	Bcas1_Intergenic_downstream
145945	cg39332892_TC21	0.889942	0.000189707	1.98367038739752e-09	0.995259	0.995259	0.000189707	0.998017	Bcas1	Bcas1_Intergenic_downstream
145946	cg39332895_BC21	0.652109	0.000863248	3.01513782134845e-10	0.961453	0.961453	0.000863248	0.982731	Bcas1	Bcas1_Intergenic_downstream
145947	cg39332932_TC21	0.899323	-0.00855333	1.29410246974587e-11	0.589946	0.589946	0.00855333	0.7728	Bcas1	Bcas1_Intergenic_downstream
145948	cg39332947_TC11	0.349406	0.0012846	1.36246078802811e-09	0.913914	0.913914	0.0012846	0.960165	Bcas1	Bcas1_Intergenic_downstream
145949	cg39333172_TC21	0.307241	-0.0128841	2.10068091163722e-08	0.416787	0.416787	0.0128841	0.643754	Bcas1	Bcas1_Intergenic_downstream
145950	cg39333183_BC21	0.356038	-0.0106274	1.83106483192498e-07	0.666861	0.666861	0.0106274	0.82323	Bcas1	Bcas1_Intergenic_downstream
145951	cg39333206_TC11	0.659463	-0.0199477	1.44797269322209e-08	0.532387	0.532387	0.0199477	0.73245	Bcas1	Bcas1_Intergenic_downstream
145952	cg39333223_BC21	0.79918	-0.0301971	5.73425679971191e-13	0.00996205	0.00996205	0.0301971	0.104231	Bcas1	Bcas1_Intergenic_downstream
145953	cg39333252_BC21	0.935034	-0.014273	2.20024592380802e-13	0.148736	0.148736	0.014273	0.373322	Bcas1	Bcas1_Intergenic_downstream
145954	cg39333359_BC21	0.494428	0.00379014	1.15787594786021e-11	0.657828	0.657828	0.00379014	0.817765	Bcas1	Bcas1_Intergenic_downstream
145955	cg39333372_BC21	0.611266	-0.039828	4.02214575766468e-10	0.0499279	0.0499279	0.039828	0.216212	Bcas1	Bcas1_Intergenic_downstream
145956	cg39333414_BC21	0.768879	-0.00444025	2.08091490009779e-11	0.758066	0.758066	0.00444025	0.877915	Bcas1	Bcas1_Intergenic_downstream
145957	cg39333520_BC11	0.128022	0.00332108	2.75052022670302e-06	0.800324	0.800324	0.00332108	0.901505	Bcas1	Bcas1_Intergenic_downstream
145958	cg39333678_BC21	0.758535	-0.0254326	9.28275207684873e-12	0.0752615	0.0752615	0.0254326	0.26397	Bcas1	Bcas1_Intergenic_downstream
145959	cg39333751_BC21	0.654415	0.00789752	9.16193247049343e-11	0.604961	0.604961	0.00789752	0.783092	Bcas1	Bcas1_Intergenic_downstream
145960	cg39333757_TC21	0.794521	-0.0168789	4.76370928894702e-11	0.330008	0.330008	0.0168789	0.568784	Bcas1	Bcas1_Intergenic_downstream
145961	cg39333765_TC21	0.711544	-0.0212784	1.64318820182988e-12	0.0485495	0.0485495	0.0212784	0.213352	Bcas1	Bcas1_Intergenic_downstream
145962	cg39333804_BC21	0.780343	-0.0247139	8.15957687173499e-13	0.0268608	0.0268608	0.0247139	0.161105	Bcas1	Bcas1_Intron
145963	cg39333898_BC21	0.915755	-0.0105249	1.80214200859541e-14	0.124206	0.124206	0.0105249	0.339892	Bcas1	Bcas1_Intron
145964	cg39333912_BC21	0.712585	-0.0219919	3.36383144262333e-12	0.0617455	0.0617455	0.0219919	0.239668	Bcas1	Bcas1_Intron
145965	cg39333925_BC21	0.456431	-0.00955232	2.04092562685321e-09	0.56614	0.56614	0.00955232	0.756295	Bcas1	Bcas1_Intron
145966	cg39334159_BC21	0.752507	-0.0262275	1.88632618838188e-10	0.2013	0.2013	0.0262275	0.438271	Bcas1	Bcas1_Intron
145967	cg39334233_TC21	0.405097	-0.00380736	1.22171061575649e-09	0.779478	0.779478	0.00380736	0.889815	Bcas1	Bcas1_Intron
145968	cg39334526_TC21	0.73375	0.000406852	6.73990428173145e-11	0.979985	0.979985	0.000406852	0.991068	Bcas1	Bcas1_Exon
145969	cg39334531_TC21	0.396546	0.0154171	1.16733866225849e-08	0.412841	0.412841	0.0154171	0.640588	Bcas1	Bcas1_Exon
145970	cg39334537_BC21	0.520888	-0.00639662	1.04688004873299e-10	0.605546	0.605546	0.00639662	0.783432	Bcas1	Bcas1_Exon
145971	cg39334539_BC21	0.687701	-0.0109257	6.85814241585333e-12	0.336039	0.336039	0.0109257	0.574364	Bcas1	Bcas1_Exon
145972	cg39334834_BC21	0.721684	0.00985402	9.19507130814344e-11	0.559661	0.559661	0.00985402	0.752028	Bcas1	Bcas1_fiveUTR
145973	cg39334836_BC21	0.609691	-0.0363342	6.96744433598199e-11	0.0272638	0.0272638	0.0363342	0.162241	Bcas1	Bcas1_fiveUTR
145974	cg39334842_BC11	0.787218	-0.012778	7.60595678050766e-13	0.19169	0.19169	0.012778	0.427187	Bcas1	Bcas1_Promoter
145975	cg39334993_TC21	0.297474	0.0494755	8.14361152685053e-08	0.0259757	0.0259757	0.0494755	0.158523	Bcas1	Bcas1_Intergenic_upstream
145976	cg39335109_TC21	0.609261	-0.0404677	4.3274474819648e-10	0.0484267	0.0484267	0.0404677	0.213129	Bcas1	Bcas1_Intergenic_upstream
145977	cg39335132_BC21	0.730555	-0.0106754	1.87223987311506e-12	0.290342	0.290342	0.0106754	0.531594	Bcas1	Bcas1_Intergenic_upstream
145978	cg39335256_BC21	0.489891	0.00330144	5.48702411178434e-10	0.821661	0.821661	0.00330144	0.913103	Bcas1	Bcas1_Intergenic_upstream
145979	cg39335262_BC21	0.613649	0.0086219	3.83291958263541e-10	0.623311	0.623311	0.0086219	0.795408	Bcas1	Bcas1_Intergenic_upstream
145980	cg39335265_BC21	0.659196	-0.00857687	3.36461270591473e-10	0.642742	0.642742	0.00857687	0.808144	Bcas1	Bcas1_Intergenic_upstream
145981	cg39335266_BC11	0.454863	0.0182217	1.54576000144906e-09	0.269456	0.269456	0.0182217	0.51124	Bcas1	Bcas1_Intergenic_upstream
145982	cg39335297_TC21	0.673609	-0.00130933	8.40350933395323e-10	0.951143	0.951143	0.00130933	0.977784	Bcas1	Bcas1_Intergenic_upstream
145983	cg39335303_BC21	0.834802	-0.00748468	5.33559196641295e-13	0.428849	0.428849	0.00748468	0.653612	Pfdn4	Pfdn4_Intergenic_upstream
145984	cg39335322_TC21	0.6434	0.00892298	2.66948068581078e-10	0.609899	0.609899	0.00892298	0.78641	Pfdn4	Pfdn4_Intergenic_upstream
145985	cg39335404_TC21	0.70269	-0.0126591	1.21728839161518e-11	0.316389	0.316389	0.0126591	0.556299	Pfdn4	Pfdn4_Intergenic_upstream
145986	cg39335503_BC21	0.386369	0.0216898	2.36018751051886e-08	0.293389	0.293389	0.0216898	0.534658	Pfdn4	Pfdn4_Intergenic_upstream
145987	cg39335511_TC11	0.208715	0.0409697	2.72620878322161e-05	0.201344	0.201344	0.0409697	0.43832	Pfdn4	Pfdn4_Intergenic_upstream
145988	cg39335618_TC21	0.639539	-0.0223308	1.54071961484515e-11	0.0828998	0.0828998	0.0223308	0.277334	Cyp24a1	Cyp24a1_threeUTR
145989	cg39335658_BC11	0.865287	-0.0328986	4.15696220470079e-14	0.00135731	0.00135731	0.0328986	0.0492098	Cyp24a1	Cyp24a1_Intron
145990	cg39335688_BC21	0.308871	0.0243361	2.415323628334e-07	0.292164	0.292164	0.0243361	0.533406	Cyp24a1	Cyp24a1_Intron
145991	cg39335689_BC21	0.251189	0.0241807	1.61121539488602e-06	0.326532	0.326532	0.0241807	0.565645	Cyp24a1	Cyp24a1_Intron
145992	cg39335733_TC21	0.696313	-0.0453961	9.70719115985905e-11	0.0229457	0.0229457	0.0453961	0.150005	Cyp24a1	Cyp24a1_Intron
145993	cg39335768_TC21	0.58311	0.0105532	1.36375410718293e-11	0.321626	0.321626	0.0105532	0.561123	Cyp24a1	Cyp24a1_Intron
145994	cg39335828_BC11	0.0182893	0.000707861	5.71033118174084e-07	0.636657	0.636657	0.000707861	0.804122	Cyp24a1	Cyp24a1_Intron
145995	cg39335844_BC21	0.0506617	0.00469798	3.84077399459597e-07	0.250383	0.250383	0.00469798	0.492111	Cyp24a1	Cyp24a1_Exon
145996	cg39335846_BC21	0.0803543	0.0152724	1.47555054600077e-07	0.0213689	0.0213689	0.0152724	0.145365	Cyp24a1	Cyp24a1_Promoter
145997	cg39335883_BC21	0.0312607	0.00747913	2.61578869730537e-05	0.127321	0.127321	0.00747913	0.344079	Cyp24a1	Cyp24a1_fiveUTR
145998	cg39335889_BC21	0.031621	0.00102601	7.89390324996878e-08	0.598401	0.598401	0.00102601	0.778639	Pfdn4	Pfdn4_Promoter
145999	cg39336078_BC21	0.470841	-0.026551	2.18910596818995e-08	0.286583	0.286583	0.026551	0.527819	Pfdn4	Pfdn4_Intron
146000	cg39336152_TC21	0.0544764	-0.00347499	1.5938124829292e-06	0.506455	0.506455	0.00347499	0.713517	Pfdn4	Pfdn4_Exon
146001	cg39336154_BC21	0.048116	0.00692469	6.25226884940856e-06	0.237879	0.237879	0.00692469	0.47888	Pfdn4	Pfdn4_Exon
146002	cg39336225_BC21	0.0390298	-0.000671256	4.05896935553219e-06	0.874033	0.874033	0.000671256	0.940353	Pfdn4	Pfdn4_Intron
146003	cg39336230_BC21	0.228347	0.00731931	2.73439479398245e-07	0.662815	0.662815	0.00731931	0.820838	Pfdn4	Pfdn4_Intron
146004	cg39336235_TC11	0.830101	-0.0508573	3.15380987784802e-11	0.0150203	0.0150203	0.0508573	0.124049	Pfdn4	Pfdn4_Intron
146005	cg39336251_TC11	0.88875	-0.0424138	2.99524075961173e-13	0.00184859	0.00184859	0.0424138	0.05454	Pfdn4	Pfdn4_Intron
146006	cg39336267_TC21	0.79489	-0.0278584	3.51650429993364e-11	0.114301	0.114301	0.0278584	0.325707	Pfdn4	Pfdn4_fiveUTR
146007	cg39336268_TC21	0.878669	-0.0120026	1.92519890037606e-14	0.0787811	0.0787811	0.0120026	0.270229	Pfdn4	Pfdn4_Intron
146008	cg39336329_TC21	0.852522	-0.0141462	3.30280297467548e-10	0.555088	0.555088	0.0141462	0.748646	Pfdn4	Pfdn4_Intron
146009	cg39336354_BC21	0.732228	0.00448836	1.7557455846568e-11	0.737801	0.737801	0.00448836	0.866095	Pfdn4	Pfdn4_Intron
146010	cg39336576_TC21	0.499287	-0.0261818	1.39562814194073e-08	0.290067	0.290067	0.0261818	0.531308	Pfdn4	Pfdn4_Intergenic_downstream
146011	cg39336584_BC21	0.575516	0.00682688	2.39577262681132e-10	0.656839	0.656839	0.00682688	0.817157	Pfdn4	Pfdn4_Intergenic_downstream
146012	cg39336756_TC21	0.785285	-0.0522136	3.71802735184663e-12	0.00216276	0.00216276	0.0522136	0.0577951	Pfdn4	Pfdn4_Intergenic_downstream
146013	cg39336773_BC11	0.91795	-0.0126478	3.32244151058263e-14	0.096522	0.096522	0.0126478	0.299464	Pfdn4	Pfdn4_Intergenic_downstream
146014	cg39336915_TC11	0.860776	-0.0359185	4.3637911736597e-11	0.0758624	0.0758624	0.0359185	0.265074	4930470P17Rik	4930470P17Rik_Intergenic_downstream
146015	cg39337276_BC21	0.539195	-0.0170288	4.37506574152769e-12	0.0647343	0.0647343	0.0170288	0.245249	4930470P17Rik	4930470P17Rik_Intron
146016	cg39337454_BC21	0.563919	-0.0214613	1.13629755657694e-10	0.141725	0.141725	0.0214613	0.363777	4930470P17Rik	4930470P17Rik_Promoter
146017	cg39337455_BC21	0.803613	-0.024974	6.98043418287301e-13	0.0264972	0.0264972	0.024974	0.160069	4930470P17Rik	4930470P17Rik_Promoter
146018	cg39337685_TC21	0.924024	-0.0186056	3.21459294474256e-12	0.18799	0.18799	0.0186056	0.42265	4930470P17Rik	4930470P17Rik_Intergenic_upstream
146019	cg39337805_TC21	0.527736	-0.0449666	1.06370591411172e-10	0.00723948	0.00723948	0.0449666	0.091299	4930470P17Rik	4930470P17Rik_Intergenic_upstream
146020	cg39337974_BC21	0.875601	-0.00985751	6.7947045739443e-11	0.614327	0.614327	0.00985751	0.789355	4930470P17Rik	4930470P17Rik_Intergenic_upstream
146021	cg39338126_TC21	0.689538	-0.00453375	1.74958588183525e-10	0.795733	0.795733	0.00453375	0.898771	4930470P17Rik	4930470P17Rik_Intron
146022	cg39338158_TC11	0.757436	-0.0428901	4.37819805781184e-10	0.0817871	0.0817871	0.0428901	0.275569	4930470P17Rik	4930470P17Rik_Intron
146023	cg39338230_TC21	0.41839	-0.00270245	2.67129111012995e-08	0.901455	0.901455	0.00270245	0.95427	4930470P17Rik	4930470P17Rik_Intron
146024	cg39338272_BC21	0.510556	-0.0211475	3.15183599111433e-09	0.299876	0.299876	0.0211475	0.540842	4930470P17Rik	4930470P17Rik_Exon
146025	cg39338284_TC11	0.883295	-0.0241359	3.97839402120501e-12	0.096299	0.096299	0.0241359	0.299121	4930470P17Rik	4930470P17Rik_Intergenic_upstream
146026	cg39338287_TC21	0.694526	-0.0104851	4.7125143022912e-09	0.71158	0.71158	0.0104851	0.850378	4930470P17Rik	4930470P17Rik_Intergenic_upstream
146027	cg39338478_TC21	0.577273	-0.0118883	4.73327082542338e-09	0.615778	0.615778	0.0118883	0.790374	Dok5	Dok5_Intergenic_upstream
146028	cg39339119_BC21	0.763145	-0.0149508	4.79153270077042e-10	0.510245	0.510245	0.0149508	0.716253	Dok5	Dok5_Promoter
146029	cg39339171_TC21	0.516203	-0.025282	8.24101346801395e-09	0.286754	0.286754	0.025282	0.527942	Dok5	Dok5_Promoter
146030	cg39339180_BC21	0.620344	-0.0289462	5.07683682944713e-11	0.0567809	0.0567809	0.0289462	0.22993	Dok5	Dok5_Promoter
146031	cg39339228_BC21	0.0593242	0.0058226	6.90739006217571e-06	0.414621	0.414621	0.0058226	0.641987	Dok5	Dok5_Promoter
146032	cg39339229_BC21	0.0913147	0.0293238	6.39786130166668e-08	0.000793101	0.000793101	0.0293238	0.0408441	Dok5	Dok5_Promoter
146033	cg39339240_BC21	0.0533797	0.0127376	1.08460246829172e-05	0.0894246	0.0894246	0.0127376	0.288062	Dok5	Dok5_Promoter
146034	cg39339355_BC21	0.429847	0.0233311	2.37217418657027e-08	0.30875	0.30875	0.0233311	0.549347	Dok5	Dok5_Intron
146035	cg39339396_BC21	0.50894	-0.0167729	9.10948982444216e-11	0.182416	0.182416	0.0167729	0.415899	Dok5	Dok5_Intron
146036	cg39339526_TC21	0.572897	-0.0190408	1.04200357581297e-10	0.186577	0.186577	0.0190408	0.420984	Dok5	Dok5_Intron
146037	cg39339587_BC21	0.781594	-0.0361538	2.56568694527383e-08	0.385855	0.385855	0.0361538	0.617896	Dok5	Dok5_Intron
146038	cg39339716_TC11	0.244658	0.0385936	1.43761163228103e-07	0.0435498	0.0435498	0.0385936	0.202387	Dok5	Dok5_Intron
146039	cg39339760_BC21	0.723965	0.00968505	6.41660026712978e-12	0.409062	0.409062	0.00968505	0.637385	Dok5	Dok5_Intron
146040	cg39339772_TC21	0.394652	-0.0138604	1.52553016666755e-07	0.604169	0.604169	0.0138604	0.782605	Dok5	Dok5_Intron
146041	cg39339773_TC21	0.319508	-0.000503723	5.56562934960466e-07	0.98446	0.98446	0.000503723	0.993039	Dok5	Dok5_Intron
146042	cg39339776_TC11	0.257576	0.0344922	1.70392531394857e-06	0.188902	0.188902	0.0344922	0.423708	Dok5	Dok5_Intron
146043	cg39339776_TO21	0.246491	0.00893378	3.84482450792695e-06	0.737114	0.737114	0.00893378	0.865731	Dok5	Dok5_Intron
146044	cg39339791_BC21	0.48773	0.0025681	1.68455174702293e-09	0.88067	0.88067	0.0025681	0.943748	Dok5	Dok5_Intron
146045	cg39339855_TC11	0.927433	-0.0335281	1.83374269797628e-13	0.00557587	0.00557587	0.0335281	0.0822247	Dok5	Dok5_Intron
146046	cg39340248_BC21	0.923183	0.0153525	9.15087419476277e-15	0.0271333	0.0271333	0.0153525	0.161933	Dok5	Dok5_Intron
146047	cg39340256_BC11	0.863042	-0.0347796	1.71396635247858e-11	0.055135	0.055135	0.0347796	0.226671	Dok5	Dok5_Intron
146048	cg39340479_TC11	0.466906	0.0110404	1.32183105933644e-09	0.492592	0.492592	0.0110404	0.702921	Dok5	Dok5_Intron
146049	cg39340492_BC21	0.898133	-0.00953755	3.12217503420141e-13	0.318593	0.318593	0.00953755	0.558232	Dok5	Dok5_Intron
146050	cg39340575_TC21	0.777123	-0.0214521	5.69032772214497e-12	0.107851	0.107851	0.0214521	0.316543	Dok5	Dok5_Intron
146051	cg39340646_TC21	0.843358	-0.067754	1.69331892616747e-11	0.00251493	0.00251493	0.067754	0.0609131	Dok5	Dok5_Intron
146052	cg39340695_TC21	0.483207	-0.0344264	4.46928560544211e-08	0.230008	0.230008	0.0344264	0.470313	Dok5	Dok5_Intron
146053	cg39340849_TC21	0.931467	-0.0190075	2.71185976766604e-14	0.0221746	0.0221746	0.0190075	0.147814	Dok5	Dok5_Intron
146054	cg39340956_TC21	0.919525	-0.0104356	2.14623055237967e-12	0.41258	0.41258	0.0104356	0.640353	Dok5	Dok5_Intron
146055	cg39341206_BC21	0.76707	-0.0101445	2.92822378447145e-13	0.219221	0.219221	0.0101445	0.458587	Dok5	Dok5_Intron
146056	cg39341480_TC21	0.819824	-0.0270427	1.10224802453056e-12	0.0271085	0.0271085	0.0270427	0.161829	Dok5	Dok5_Intergenic_downstream
146057	cg39341702_TC21	0.452076	-0.00498108	3.18002182877273e-08	0.836971	0.836971	0.00498108	0.921112	Dok5	Dok5_Intergenic_downstream
146058	cg39341851_BC11	0.535853	-0.00985728	2.10699144250882e-11	0.342315	0.342315	0.00985728	0.580022	Dok5	Dok5_Intergenic_downstream
146059	cg39341909_TC21	0.571922	-0.0326448	9.36898111759429e-09	0.228616	0.228616	0.0326448	0.468736	Dok5	Dok5_Intergenic_downstream
146060	cg39342028_BC21	0.697833	-0.0192142	1.628608622082e-10	0.292634	0.292634	0.0192142	0.533908	Dok5	Dok5_Intergenic_downstream
146061	cg39342201_BC21	0.844311	-0.0122651	9.10635537841513e-11	0.534979	0.534979	0.0122651	0.734322	Dok5	Dok5_Intergenic_downstream
146062	cg39342388_BC21	0.669922	0.0235224	2.64597683034228e-10	0.217945	0.217945	0.0235224	0.457228	Dok5	Dok5_Intergenic_downstream
146063	cg39343360_BC21	0.476977	-0.00343299	3.89376055457976e-08	0.896036	0.896036	0.00343299	0.951562	Dok5	Dok5_Intergenic_downstream
146064	cg39343403_BC21	0.598212	-0.0064689	8.64084945778989e-11	0.639588	0.639588	0.0064689	0.806119	Dok5	Dok5_Intergenic_downstream
146065	cg39343745_TC11	0.933785	-0.0411546	2.25763530695673e-13	0.00229501	0.00229501	0.0411546	0.0591061	Dok5	Dok5_Intergenic_downstream
146066	cg39343757_BC11	0.731222	-0.00199802	7.73492466710819e-13	0.815222	0.815222	0.00199802	0.909425	Dok5	Dok5_Intergenic_downstream
146067	cg39344307_TC21	0.828264	-0.0177099	1.87177351013762e-10	0.415099	0.415099	0.0177099	0.642377	Dok5	Dok5_Intergenic_downstream
146068	cg39344308_TC11	0.935156	-0.0111674	9.63081716668125e-15	0.087567	0.087567	0.0111674	0.285033	Dok5	Dok5_Intergenic_downstream
146069	cg39344313_TC21	0.628487	-0.0317136	5.85913030492949e-10	0.126158	0.126158	0.0317136	0.342522	Dok5	Dok5_Intergenic_downstream
146070	cg39344317_BC21	0.736161	-0.0314013	5.54986146211092e-11	0.078794	0.078794	0.0314013	0.270254	Dok5	Dok5_Intron
146071	cg39344343_TC21	0.954212	-0.0038953	3.15607519240885e-13	0.692602	0.692602	0.0038953	0.838969	Dok5	Dok5_Intron
146072	cg39344475_TC21	0.819975	-0.0465339	4.95213293975656e-11	0.0272691	0.0272691	0.0465339	0.162255	Dok5	Dok5_Intron
146073	cg39344490_TC21	0.908811	-0.0116244	1.17379615939199e-13	0.180555	0.180555	0.0116244	0.413607	Dok5	Dok5_Exon
146074	cg39344493_BC11	0.887393	-0.0151357	3.39128678594512e-12	0.259737	0.259737	0.0151357	0.501571	Dok5	Dok5_Exon
146075	cg39344632_BC21	0.696752	0.0196154	1.19386193496119e-09	0.410807	0.410807	0.0196154	0.638827	Dok5	Dok5_Intron
146076	cg39344661_TC21	0.945757	-0.0033223	5.26435834968222e-15	0.544714	0.544714	0.0033223	0.741472	Dok5	Dok5_Intron
146077	cg39344662_TC21	0.80948	0.00920204	5.20755024684873e-12	0.467211	0.467211	0.00920204	0.683765	Dok5	Dok5_Intron
146078	cg39344780_BC21	0.547174	0.00154917	7.41672527735729e-09	0.947941	0.947941	0.00154917	0.976425	Dok5	Dok5_Intron
146079	cg39344815_BC21	0.833735	-0.000136941	5.53385723224652e-13	0.988218	0.988218	0.000136941	0.994872	Dok5	Dok5_Intron
146080	cg39344822_BC11	0.28687	0.0680896	1.70542964461487e-09	0.000210453	0.000210453	0.0680896	0.0277475	Dok5	Dok5_Intron
146081	cg39344825_BC21	0.378213	0.0808048	4.78126884957325e-08	0.00586398	0.00586398	0.0808048	0.0838651	Dok5	Dok5_Exon
146082	cg39344840_BC21	0.713505	-0.0401415	1.38595658671904e-10	0.0489399	0.0489399	0.0401415	0.214162	Dok5	Dok5_Intron
146083	cg39345552_TC21	0.245055	0.0313742	2.96104715445465e-08	0.0405587	0.0405587	0.0313742	0.195587	Dok5	Dok5_Intergenic_downstream
146084	cg39345683_BC21	0.491808	0.0236781	8.33325744181352e-13	0.00388614	0.00388614	0.0236781	0.0715835	Dok5	Dok5_Intergenic_downstream
146085	cg39346199_BC21	0.608581	-0.000817791	8.43828113506042e-10	0.966231	0.966231	0.000817791	0.984848	1700028P15Rik	1700028P15Rik_Intergenic_downstream
146086	cg39347174_TC21	0.823757	0.00209412	2.53649716780022e-10	0.924223	0.924223	0.00209412	0.965266	1700028P15Rik	1700028P15Rik_Intergenic_downstream
146087	cg39347263_BC21	0.293187	0.0412106	1.98375612316635e-11	0.000102813	0.000102813	0.0412106	0.0232989	1700028P15Rik	1700028P15Rik_Intergenic_downstream
146088	cg39347709_TC21	0.568032	-0.000327409	1.50027600259715e-09	0.986658	0.986658	0.000327409	0.994128	1700028P15Rik	1700028P15Rik_Intergenic_downstream
146089	cg39347770_TC21	0.784759	-0.0110505	1.16412555269273e-10	0.560791	0.560791	0.0110505	0.752842	1700028P15Rik	1700028P15Rik_Intergenic_downstream
146090	cg39348117_TC21	0.811584	-0.00602019	9.66063646536295e-12	0.660023	0.660023	0.00602019	0.819212	1700028P15Rik	1700028P15Rik_Intergenic_downstream
146091	cg39348117_TC22	0.876705	-0.0227968	1.01483329260029e-12	0.061752	0.061752	0.0227968	0.239677	1700028P15Rik	1700028P15Rik_Intergenic_downstream
146092	cg39348188_BC21	0.741963	0.00152867	1.53545767591634e-10	0.933981	0.933981	0.00152867	0.969781	1700028P15Rik	1700028P15Rik_Intergenic_downstream
146093	cg39348197_TC21	0.819845	-0.00264857	3.7487111266429e-12	0.825444	0.825444	0.00264857	0.91513	1700028P15Rik	1700028P15Rik_Intergenic_downstream
146094	cg39348211_BC21	0.324541	0.0382496	2.10942680555644e-07	0.125843	0.125843	0.0382496	0.342138	1700028P15Rik	1700028P15Rik_Intergenic_downstream
146095	cg39348428_BC11	0.610423	-0.00907618	2.719260189025e-11	0.453382	0.453382	0.00907618	0.672942	1700028P15Rik	1700028P15Rik_Intergenic_downstream
146096	cg39348644_TC21	0.206928	0.023639	9.68646906028456e-08	0.101374	0.101374	0.023639	0.306724	1700028P15Rik	1700028P15Rik_Intergenic_downstream
146097	cg39348645_BC21	0.320922	0.0110282	3.22894178430116e-09	0.385482	0.385482	0.0110282	0.617532	1700028P15Rik	1700028P15Rik_Intergenic_downstream
146098	cg39348665_TC21	0.372912	-0.00486805	7.11218675750518e-10	0.675424	0.675424	0.00486805	0.828376	1700028P15Rik	1700028P15Rik_Intergenic_downstream
146099	cg39349028_TC21	0.85057	-0.0205	2.64026486320942e-13	0.0412435	0.0412435	0.0205	0.197374	1700028P15Rik	1700028P15Rik_Intergenic_downstream
146100	cg39349241_TC21	0.692071	-0.0538249	1.88407065355766e-09	0.0580695	0.0580695	0.0538249	0.232566	1700028P15Rik	1700028P15Rik_Intergenic_downstream
146101	cg39349253_TC11	0.640497	-0.0572208	2.96092393253843e-08	0.123671	0.123671	0.0572208	0.339052	1700028P15Rik	1700028P15Rik_Intergenic_downstream
146102	cg39349389_TC21	0.568342	0.0041822	6.9156411288158e-11	0.741132	0.741132	0.0041822	0.868071	1700028P15Rik	1700028P15Rik_Intergenic_downstream
146103	cg39349594_TC11	0.855096	-0.0222555	1.04748603742611e-12	0.0624837	0.0624837	0.0222555	0.241153	1700028P15Rik	1700028P15Rik_Intergenic_downstream
146104	cg39349760_BC21	0.515087	-0.0219204	9.79529880200696e-11	0.100474	0.100474	0.0219204	0.305343	1700028P15Rik	1700028P15Rik_Intergenic_downstream
146105	cg39349891_TC21	0.856703	-0.0188648	2.48675639331837e-10	0.42009	0.42009	0.0188648	0.646491	1700028P15Rik	1700028P15Rik_Intergenic_downstream
146106	cg39349977_BC21	0.633718	-0.0330337	1.36745427111978e-07	0.440107	0.440107	0.0330337	0.66253	1700028P15Rik	1700028P15Rik_Intergenic_downstream
146107	cg39350464_TC21	0.480735	-0.00170674	1.65713216683101e-10	0.887772	0.887772	0.00170674	0.947508	1700028P15Rik	1700028P15Rik_Intergenic_downstream
146108	cg39350624_BC21	0.797661	-0.0156641	1.36882237181518e-10	0.432902	0.432902	0.0156641	0.656663	1700028P15Rik	1700028P15Rik_Intergenic_downstream
146109	cg39350937_TC21	0.667985	-0.0220406	2.08705955415014e-10	0.229645	0.229645	0.0220406	0.46985	1700028P15Rik	1700028P15Rik_Intergenic_downstream
146110	cg39351268_BC11	0.846088	-0.071038	5.39729930313709e-12	0.000775722	0.000775722	0.071038	0.0405668	1700028P15Rik	1700028P15Rik_Intergenic_downstream
146111	cg39351416_TC21	0.9216	0.00599546	1.09844469973218e-12	0.599747	0.599747	0.00599546	0.779551	1700028P15Rik	1700028P15Rik_Exon
146112	cg39351418_TC21	0.869561	-0.000888819	7.20208531872709e-12	0.949233	0.949233	0.000888819	0.977047	1700028P15Rik	1700028P15Rik_Promoter
146113	cg39351437_BC11	0.927272	-0.0170536	6.69946209476114e-13	0.139412	0.139412	0.0170536	0.360716	1700028P15Rik	1700028P15Rik_Promoter
146114	cg39351442_TC11	0.933125	-0.0168269	6.76189131802781e-14	0.0575918	0.0575918	0.0168269	0.231624	1700028P15Rik	1700028P15Rik_Promoter
146115	cg39351486_TC21	0.548426	-0.00206642	3.40864295064827e-09	0.922615	0.922615	0.00206642	0.964541	1700028P15Rik	1700028P15Rik_Promoter
146116	cg39351708_BC21	0.343404	-0.0142617	1.3121026929784e-08	0.390892	0.390892	0.0142617	0.622161	1700028P15Rik	1700028P15Rik_Intergenic_upstream
146117	cg39351755_TC21	0.656628	-0.0297104	1.05594310194828e-11	0.0278749	0.0278749	0.0297104	0.163825	1700028P15Rik	1700028P15Rik_Exon
146118	cg39351757_TC21	0.763188	-0.00311188	2.33781224847228e-12	0.766195	0.766195	0.00311188	0.882499	1700028P15Rik	1700028P15Rik_Exon
146119	cg39351945_BC21	0.683134	-0.0297951	2.79495867113681e-10	0.1392	0.1392	0.0297951	0.36043	Cbln4	Cbln4_Exon
146120	cg39351947_TC21	0.840618	-0.00987561	9.99766993026723e-10	0.71922	0.71922	0.00987561	0.854933	Cbln4	Cbln4_Intergenic_downstream
146121	cg39352177_BC21	0.503162	0.0122703	5.5424975339269e-09	0.562526	0.562526	0.0122703	0.754055	Cbln4	Cbln4_Intergenic_downstream
146122	cg39352239_TC11	0.691918	-0.0138348	2.89399882992922e-11	0.325197	0.325197	0.0138348	0.564411	Cbln4	Cbln4_Exon
146123	cg39352276_TC21	0.251558	0.0427333	3.71990065405987e-07	0.0544792	0.0544792	0.0427333	0.225446	Cbln4	Cbln4_Intron
146124	cg39352365_TC11	0.00817738	0.00546493	0.00479412	0.0826857	0.0826857	0.00546493	0.277055	Cbln4	Cbln4_fiveUTR
146125	cg39352368_TC21	0.0787423	0.0249347	2.03806444375028e-06	0.0122166	0.0122166	0.0249347	0.113273	Cbln4	Cbln4_fiveUTR
146126	cg39352417_TC21	0.0835667	0.0139503	2.92345500080166e-06	0.137736	0.137736	0.0139503	0.358503	Cbln4	Cbln4_Promoter
146127	cg39352426_BC21	0.0550033	0.020882	0.000270462	0.0986559	0.0986559	0.020882	0.302569	Cbln4	Cbln4_Promoter
146128	cg39353122_TC21	0.927353	-0.0192302	1.45830976516352e-12	0.136444	0.136444	0.0192302	0.356632	Cbln4	Cbln4_Exon
146129	cg39353201_BC21	0.147215	0.0271285	4.10136542473839e-09	0.00197602	0.00197602	0.0271285	0.0559316	Cbln4	Cbln4_Intergenic_upstream
146130	cg39353359_BC11	0.783219	-0.0113534	1.62758830872181e-12	0.285035	0.285035	0.0113534	0.526402	Cbln4	Cbln4_Intergenic_upstream
146131	cg39353787_BC21	0.91774	-0.00768605	3.65102383530415e-14	0.287674	0.287674	0.00768605	0.528852	Mc3r	Mc3r_Intergenic_upstream
146132	cg39353930_BC21	0.564875	0.027949	1.19179735480955e-10	0.0698288	0.0698288	0.027949	0.254356	Mc3r	Mc3r_Intergenic_upstream
146133	cg39353960_TC21	0.809736	-0.0460994	2.85705756709004e-12	0.00406232	0.00406232	0.0460994	0.072859	Mc3r	Mc3r_Intergenic_upstream
146134	cg39353961_BC21	0.783041	-0.0292851	2.30076960413924e-13	0.00553355	0.00553355	0.0292851	0.081947	Mc3r	Mc3r_Intergenic_upstream
146135	cg39353964_BC21	0.437962	-0.0194792	2.07608070737536e-09	0.242564	0.242564	0.0194792	0.483773	Mc3r	Mc3r_Intergenic_upstream
146136	cg39354727_BC21	0.365627	0.0167774	2.72342070223684e-09	0.245863	0.245863	0.0167774	0.487312	Mc3r	Mc3r_Promoter
146137	cg39354751_BC21	0.0421079	0.0164144	6.55556267675223e-06	0.0103948	0.0103948	0.0164144	0.106099	Mc3r	Mc3r_Promoter
146138	cg39354754_BC21	0.184142	0.0225539	6.8636355561345e-06	0.314661	0.314661	0.0225539	0.554653	Mc3r	Mc3r_fiveUTR
146139	cg39354779_BC21	0.625234	-0.000958244	1.81164861797479e-09	0.965482	0.965482	0.000958244	0.984533	Mc3r	Mc3r_Exon
146140	cg39354784_BC21	0.289976	0.0102689	2.21303561163478e-07	0.6201	0.6201	0.0102689	0.793223	Mc3r	Mc3r_Exon
146141	cg39354816_BC21	0.616535	0.0260146	3.10589430580251e-11	0.0627781	0.0627781	0.0260146	0.241717	Mc3r	Mc3r_threeUTR
146142	cg39354916_BC21	0.666024	-0.0297698	1.04085857987292e-10	0.0895793	0.0895793	0.0297698	0.288323	Mc3r	Mc3r_Intergenic_downstream
146143	cg39354924_BC21	0.470878	-0.0236312	4.66377293124008e-09	0.240612	0.240612	0.0236312	0.481768	Mc3r	Mc3r_Intergenic_downstream
146144	cg39355012_TC21	0.43283	-0.00968848	3.68457379039746e-12	0.15578	0.15578	0.00968848	0.38252	Mc3r	Mc3r_Intergenic_downstream
146145	cg39355317_TC21	0.885096	-0.0230208	1.64103218203934e-12	0.0767137	0.0767137	0.0230208	0.266626	Mc3r	Mc3r_Intron
146146	cg39355322_TC21	0.802754	-0.0534783	1.04769769544455e-10	0.0219499	0.0219499	0.0534783	0.147176	Mc3r	Mc3r_Intron
146147	cg39355477_BC11	0.157841	0.0460964	2.82042668313355e-05	0.0752829	0.0752829	0.0460964	0.263997	Fam210b	Fam210b_Intergenic_upstream
146148	cg39355837_TC21	0.368406	0.028127	2.8985332670502e-10	0.0228204	0.0228204	0.028127	0.149689	Fam210b	Fam210b_Intron
146149	cg39355859_TC11	0.0218084	0.0187185	0.000148385	0.00210934	0.00210934	0.0187185	0.0572693	Fam210b	Fam210b_Intron
146150	cg39355953_TC21	0.172858	0.0361911	3.78015021365703e-10	0.00011923	0.00011923	0.0361911	0.0240618	Fam210b	Fam210b_Promoter
146151	cg39355994_TC11	0.84406	-0.049302	5.86980868898574e-10	0.0845036	0.0845036	0.049302	0.279978	Fam210b	Fam210b_Exon
146152	cg39356096_TC21	0.0373488	0.00557204	5.55607875276968e-06	0.215567	0.215567	0.00557204	0.454666	Fam210b	Fam210b_Promoter
146153	cg39356105_BC21	0.0421998	0.011747	1.30341729866827e-07	0.00315404	0.00315404	0.011747	0.0663293	Fam210b	Fam210b_Promoter
146154	cg39356141_TC21	0.0627147	-0.00544145	1.81275851470043e-07	0.232297	0.232297	0.00544145	0.472877	Fam210b	Fam210b_Exon
146155	cg39356202_TC21	0.23516	0.032385	1.61854104482865e-09	0.00459919	0.00459919	0.032385	0.0762955	Fam210b	Fam210b_Intron
146156	cg39356203_BC21	0.649298	-0.0341596	2.29290667860037e-10	0.077199	0.077199	0.0341596	0.267387	Fam210b	Fam210b_Intron
146157	cg39356212_BC21	0.868048	0.00537879	1.0729236915074e-11	0.716731	0.716731	0.00537879	0.853466	Fam210b	Fam210b_Intron
146158	cg39356237_BC21	0.628257	0.02123	1.4622696933781e-10	0.1991	0.1991	0.02123	0.435775	Fam210b	Fam210b_Intron
146159	cg39356238_TC21	0.743355	0.0149337	3.00083964456678e-09	0.601503	0.601503	0.0149337	0.780725	Fam210b	Fam210b_Intron
146160	cg39356239_BC21	0.5513	0.0298032	1.34220678942995e-09	0.142635	0.142635	0.0298032	0.365057	Fam210b	Fam210b_Intron
146161	cg39356253_TC21	0.766551	-0.0198781	2.67633273709155e-15	0.00128769	0.00128769	0.0198781	0.0484985	Fam210b	Fam210b_Exon
146162	cg39356362_BC21	0.812044	-0.032325	8.67510704450888e-12	0.0408518	0.0408518	0.032325	0.196315	Aurka	Aurka_Intron
146163	cg39356461_BC21	0.879268	-0.0130895	3.39664104011319e-13	0.180587	0.180587	0.0130895	0.413654	Aurka	Aurka_Intron
146164	cg39356560_TC21	0.0647551	0.00395495	2.12320204291944e-07	0.398216	0.398216	0.00395495	0.628355	Cstf1	Cstf1_Promoter
146165	cg39356563_TC11	0.00802242	0.00080236	4.01662846422692e-09	0.0348813	0.0348813	0.00080236	0.181917	Cstf1	Cstf1_Promoter
146166	cg39356576_BC21	0.0383163	0.00719716	1.6683572892281e-06	0.0797933	0.0797933	0.00719716	0.27203	Cstf1	Cstf1_fiveUTR
146167	cg39356692_TC21	0.85382	-0.0216799	1.5031315759104e-13	0.0246942	0.0246942	0.0216799	0.155018	Cstf1	Cstf1_Exon
146168	cg39356768_BC11	0.975567	-0.00244773	4.03896527823399e-16	0.53276	0.53276	0.00244773	0.732723	Cstf1	Cstf1_Intron
146169	cg39356818_TC11	0.988516	0.000419961	1.72480091978883e-20	0.654275	0.654275	0.000419961	0.815543	Cstf1	Cstf1_threeUTR
146170	cg39356961_BC21	0.452881	0.0107972	1.39580196458153e-08	0.618898	0.618898	0.0107972	0.792454	Cass4	Cass4_Promoter
146171	cg39356965_BC11	0.647462	0.0186176	1.43653164374188e-10	0.265619	0.265619	0.0186176	0.507458	Cass4	Cass4_Promoter
146172	cg39356987_TC11	0.12642	-0.00399691	3.50646152131613e-07	0.678076	0.678076	0.00399691	0.830006	Cass4	Cass4_fiveUTR
146173	cg39356989_TC21	0.207984	0.0251383	1.27579463571941e-05	0.362482	0.362482	0.0251383	0.597792	Cass4	Cass4_fiveUTR
146174	cg39357062_BC21	0.601247	0.00140593	4.6992868958248e-10	0.936155	0.936155	0.00140593	0.970913	Cass4	Cass4_Intron
146175	cg39357097_TC21	0.447768	-0.0288155	5.05618665982261e-08	0.28155	0.28155	0.0288155	0.523055	Cass4	Cass4_Intron
146176	cg39357188_BC21	0.428659	-0.00734728	4.57318972121147e-07	0.827797	0.827797	0.00734728	0.916408	Cass4	Cass4_Intron
146177	cg39357232_TC21	0.347966	-0.0191734	2.04629819582688e-08	0.292533	0.292533	0.0191734	0.533817	Cass4	Cass4_Intron
146178	cg39357235_BC21	0.268275	0.0143591	9.80052221498946e-09	0.258765	0.258765	0.0143591	0.500586	Cass4	Cass4_Intron
146179	cg39357496_BC21	0.451294	0.001083	5.30189789671925e-10	0.935603	0.935603	0.001083	0.970612	Cass4	Cass4_Intron
146180	cg39357537_BC21	0.545442	-0.00640068	1.54497116586808e-09	0.735687	0.735687	0.00640068	0.864793	Cass4	Cass4_threeUTR
146181	cg39357539_TC21	0.632815	-0.0245148	1.27731321137673e-12	0.0150161	0.0150161	0.0245148	0.124045	Cass4	Cass4_threeUTR
146182	cg39357580_TC11	0.510968	-0.00881548	2.74026388075482e-10	0.529296	0.529296	0.00881548	0.730386	Rtf2	Rtf2_Promoter
146183	cg39357616_BC11	0.0134688	0.00198438	3.78650870415954e-07	0.0862359	0.0862359	0.00198438	0.282796	Rtf2	Rtf2_Promoter
146184	cg39357657_BC21	0.055114	0.00907317	8.17164968798915e-09	0.00605057	0.00605057	0.00907317	0.0850155	Rtf2	Rtf2_Promoter
146185	cg39357674_BC21	0.401029	0.00498669	3.74027805119832e-08	0.820599	0.820599	0.00498669	0.912513	Rtf2	Rtf2_Promoter
146186	cg39357675_BC21	0.923369	-0.0123945	1.3379131356951e-13	0.169425	0.169425	0.0123945	0.399434	Rtf2	Rtf2_Intron
146187	cg39357680_TC21	0.809516	-0.0255505	3.34012231185666e-12	0.0571245	0.0571245	0.0255505	0.230643	Rtf2	Rtf2_Intron
146188	cg39357774_BC21	0.843289	-0.0306926	1.36196076117178e-12	0.0204789	0.0204789	0.0306926	0.142577	Rtf2	Rtf2_Intron
146189	cg39357818_BC21	0.89324	0.0107022	2.66657248248441e-13	0.255287	0.255287	0.0107022	0.496978	Rtf2	Rtf2_Exon
146190	cg39357875_BC21	0.896891	-0.0164499	2.10839163173354e-12	0.201009	0.201009	0.0164499	0.437933	Rtf2	Rtf2_Exon
146191	cg39357917_BC21	0.604528	-0.0161691	2.28736150974985e-11	0.18669	0.18669	0.0161691	0.421132	Rtf2	Rtf2_Intron
146192	cg39357918_TC21	0.397427	-0.00516342	4.19972978705334e-10	0.653471	0.653471	0.00516342	0.814972	Rtf2	Rtf2_Intron
146193	cg39357932_BC21	0.915507	0.0180106	2.7333342270995e-13	0.0822585	0.0822585	0.0180106	0.276412	Rtf2	Rtf2_Intron
146194	cg39357969_BC21	0.883875	0.000856537	1.09824043397005e-13	0.912628	0.912628	0.000856537	0.959555	Rtf2	Rtf2_Intron
146195	cg39358114_TC21	0.670973	-0.00309545	2.09600743639042e-10	0.85932	0.85932	0.00309545	0.932683	Fam209	Fam209_Promoter
146196	cg39358115_TC21	0.616941	-0.0335936	5.27614415594047e-11	0.0332283	0.0332283	0.0335936	0.177695	Fam209	Fam209_fiveUTR
146197	cg39358144_BC21	0.880285	-0.0249516	7.61643222921474e-12	0.112342	0.112342	0.0249516	0.322957	Fam209	Fam209_Exon
146198	cg39358191_TC21	0.263951	-0.00379111	1.27976717522657e-09	0.671984	0.671984	0.00379111	0.826295	Fam209	Fam209_Intergenic_downstream
146199	cg39358240_BC11	0.657419	0.00914858	6.63228219349701e-12	0.393561	0.393561	0.00914858	0.624307	Fam209	Fam209_Intergenic_downstream
146200	cg39358379_BC21	0.508302	-0.024256	6.83362755917904e-10	0.152344	0.152344	0.024256	0.37798	Fam209	Fam209_Intergenic_downstream
146201	cg39358502_BC11	0.5584	-0.000485463	6.41252077964776e-11	0.9684	0.9684	0.000485463	0.985854	Fam209	Fam209_Intergenic_downstream
146202	cg39358507_BC11	0.0300139	-0.00771112	4.95885092075646e-07	0.0123335	0.0123335	0.00771112	0.113662	Fam209	Fam209_Intergenic_downstream
146203	cg39358508_TC21	0.0507391	0.0103862	2.27170437649001e-06	0.0704134	0.0704134	0.0103862	0.255382	Fam209	Fam209_Intergenic_downstream
146204	cg39358633_TC11	0.883896	-0.04727	6.6511677958885e-11	0.0402694	0.0402694	0.04727	0.194844	Fam209	Fam209_Intergenic_downstream
146205	cg39358787_BC21	0.650118	-0.0115834	3.27526002670057e-10	0.526621	0.526621	0.0115834	0.728412	Tfap2c	Tfap2c_Intergenic_upstream
146206	cg39358821_BC21	0.87895	-0.0342336	4.91501933462849e-12	0.0326771	0.0326771	0.0342336	0.176293	Tfap2c	Tfap2c_Intergenic_upstream
146207	cg39359048_BC21	0.512245	0.0105973	8.04467062209688e-09	0.639976	0.639976	0.0105973	0.806383	Tfap2c	Tfap2c_Promoter
146208	cg39359196_TC21	0.245708	0.0111869	1.91365437173489e-07	0.51787	0.51787	0.0111869	0.722009	Tfap2c	Tfap2c_Promoter
146209	cg39359231_BC21	0.0488376	0.0193699	2.12289683622861e-06	0.00417199	0.00417199	0.0193699	0.0735411	Tfap2c	Tfap2c_Promoter
146210	cg39359255_TC21	0.0762846	0.0100672	1.71077610910744e-06	0.194855	0.194855	0.0100672	0.4308	Tfap2c	Tfap2c_fiveUTR
146211	cg39359301_BC21	0.0398159	0.0124685	4.11167066725245e-07	0.00408567	0.00408567	0.0124685	0.0729623	Tfap2c	Tfap2c_Promoter
146212	cg39359310_BC11	0.0193257	-0.000210093	4.4041085076408e-07	0.889549	0.889549	0.000210093	0.948312	Tfap2c	Tfap2c_Promoter
146213	cg39359334_BC21	0.100685	0.022085	1.66085197519749e-06	0.0479639	0.0479639	0.022085	0.212045	Tfap2c	Tfap2c_Exon
146214	cg39359340_TC21	0.067781	0.0219783	1.29746504767531e-07	0.00135423	0.00135423	0.0219783	0.0491759	Tfap2c	Tfap2c_fiveUTR
146215	cg39359467_TC21	0.169848	0.0406225	2.30622214990224e-06	0.0418374	0.0418374	0.0406225	0.198685	Tfap2c	Tfap2c_Intron
146216	cg39359528_BC21	0.842601	-0.0217117	3.86718677416858e-12	0.111874	0.111874	0.0217117	0.322293	Tfap2c	Tfap2c_Exon
146217	cg39359558_BC21	0.450913	0.0014663	4.71170937267412e-10	0.911356	0.911356	0.0014663	0.958925	Tfap2c	Tfap2c_Exon
146218	cg39359586_TC21	0.760127	-0.0303407	1.1111520971491e-09	0.250502	0.250502	0.0303407	0.49222	Tfap2c	Tfap2c_Intergenic_downstream
146219	cg39359626_BC21	0.608086	0.0215067	2.17528005414148e-09	0.346962	0.346962	0.0215067	0.584082	Tfap2c	Tfap2c_Intergenic_downstream
146220	cg39359823_BC21	0.471153	-0.00845567	1.9466488932454e-12	0.205144	0.205144	0.00845567	0.442727	Tfap2c	Tfap2c_Intergenic_downstream
146221	cg39359838_TC21	0.148901	0.0285534	1.8589594634177e-06	0.0786477	0.0786477	0.0285534	0.269999	Tfap2c	Tfap2c_Intergenic_downstream
146222	cg39359840_BC21	0.389899	0.049344	2.77377861978596e-07	0.116044	0.116044	0.049344	0.328202	Tfap2c	Tfap2c_Intergenic_downstream
146223	cg39359855_BC21	0.680426	-0.00689362	3.58447915634371e-12	0.493321	0.493321	0.00689362	0.703525	Tfap2c	Tfap2c_Intergenic_downstream
146224	cg39359919_TC21	0.598515	-0.0192632	2.69219155881001e-10	0.255738	0.255738	0.0192632	0.49747	Tfap2c	Tfap2c_Intergenic_downstream
146225	cg39359979_TC21	0.439092	-0.00259361	2.96712207456946e-10	0.829152	0.829152	0.00259361	0.917128	Tfap2c	Tfap2c_Intergenic_downstream
146226	cg39360135_TC21	0.587136	0.000249152	5.52760367225479e-11	0.984241	0.984241	0.000249152	0.992929	Tfap2c	Tfap2c_Intergenic_downstream
146227	cg39360271_BC21	0.701287	-0.00565075	3.89849529837867e-13	0.455884	0.455884	0.00565075	0.675028	Tfap2c	Tfap2c_Intergenic_downstream
146228	cg39360312_TC21	0.776315	-0.0107338	1.46641091494526e-11	0.446587	0.446587	0.0107338	0.667585	Tfap2c	Tfap2c_Intergenic_downstream
146229	cg39360324_BC21	0.339628	0.00257044	9.40766625986876e-08	0.903707	0.903707	0.00257044	0.955232	Tfap2c	Tfap2c_Intergenic_downstream
146230	cg39360328_BC21	0.335407	0.0214566	7.51529818250842e-09	0.170817	0.170817	0.0214566	0.401253	Tfap2c	Tfap2c_Intergenic_downstream
146231	cg39360329_BC21	0.491581	0.0263539	3.62783069276796e-11	0.0286494	0.0286494	0.0263539	0.165867	Tfap2c	Tfap2c_Intergenic_downstream
146232	cg39360426_BC11	0.463876	0.0157569	3.0993891317823e-12	0.042596	0.042596	0.0157569	0.200239	Tfap2c	Tfap2c_Intergenic_downstream
146233	cg39360691_TC11	0.516014	-0.00479104	3.37483134501168e-11	0.645457	0.645457	0.00479104	0.809837	Tfap2c	Tfap2c_Intergenic_downstream
146234	cg39360913_BC11	0.741263	-0.0164938	1.67676789220588e-11	0.243679	0.243679	0.0164938	0.484972	Tfap2c	Tfap2c_Intergenic_downstream
146235	cg39361121_BC21	0.56313	0.00751071	8.71061644832056e-11	0.565651	0.565651	0.00751071	0.755961	Tfap2c	Tfap2c_Intergenic_downstream
146236	cg39361323_TC21	0.747596	-0.010048	4.4179690002269e-12	0.383097	0.383097	0.010048	0.615435	Tfap2c	Tfap2c_Intergenic_downstream
146237	cg39361760_TC21	0.0746269	0.00183255	3.51820056505605e-09	0.534435	0.534435	0.00183255	0.733968	Tfap2c	Tfap2c_Intergenic_downstream
146238	cg39361761_BC21	0.0335553	0.00433377	1.6641825808025e-05	0.350636	0.350636	0.00433377	0.587299	Tfap2c	Tfap2c_Intergenic_downstream
146239	cg39361785_BC21	0.0286748	0.00418687	7.70057860679293e-05	0.401067	0.401067	0.00418687	0.630733	Tfap2c	Tfap2c_Intergenic_downstream
146240	cg39361787_BC21	0.0485024	0.00557207	3.2613393036837e-07	0.155889	0.155889	0.00557207	0.382636	Tfap2c	Tfap2c_Intergenic_downstream
146241	cg39361835_TC21	0.4787	0.014796	1.05341742736215e-09	0.360853	0.360853	0.014796	0.596419	Tfap2c	Tfap2c_Intergenic_downstream
146242	cg39361900_TC21	0.533024	-0.00143531	7.27868997515208e-11	0.904136	0.904136	0.00143531	0.955497	Tfap2c	Tfap2c_Intergenic_downstream
146243	cg39361908_TC21	0.505197	0.0196002	3.7750456775821e-09	0.340901	0.340901	0.0196002	0.578764	Tfap2c	Tfap2c_Intergenic_downstream
146244	cg39362001_TC11	0.259875	0.0760278	1.03078386800883e-06	0.0110918	0.0110918	0.0760278	0.109009	Tfap2c	Tfap2c_Intergenic_downstream
146245	cg39362147_TC21	0.297065	0.023747	5.38679960046015e-08	0.194142	0.194142	0.023747	0.429995	Bmp7	Bmp7_Intergenic_downstream
146246	cg39362148_BC21	0.36848	0.0590581	1.34941136398642e-09	0.00176853	0.00176853	0.0590581	0.0537629	Bmp7	Bmp7_Intergenic_downstream
146247	cg39362172_TC21	0.508809	-0.0144643	1.18081674102566e-09	0.405775	0.405775	0.0144643	0.634712	Bmp7	Bmp7_Intergenic_downstream
146248	cg39362179_TC21	0.132561	0.01933	4.0551760996598e-08	0.0293776	0.0293776	0.01933	0.167826	Bmp7	Bmp7_Intergenic_downstream
146249	cg39362180_TC21	0.0711997	0.0177031	2.31289356720079e-05	0.109712	0.109712	0.0177031	0.319215	Bmp7	Bmp7_Intergenic_downstream
146250	cg39362245_BC21	0.333907	-0.0109737	2.3166316062216e-08	0.526276	0.526276	0.0109737	0.728167	Bmp7	Bmp7_Intergenic_downstream
146251	cg39362278_BC21	0.564998	0.0271174	1.52416455411363e-12	0.00614268	0.00614268	0.0271174	0.0855454	Bmp7	Bmp7_Intergenic_downstream
146252	cg39362450_BC11	0.310194	0.00133618	4.38762513327e-07	0.956066	0.956066	0.00133618	0.980223	Bmp7	Bmp7_Intergenic_downstream
146253	cg39362460_BC21	0.0753069	0.00241241	2.639289512839e-07	0.661394	0.661394	0.00241241	0.820026	Bmp7	Bmp7_Intergenic_downstream
146254	cg39362487_BC11	0.958756	-0.0247188	9.26777154077997e-14	0.0173053	0.0173053	0.0247188	0.131813	Bmp7	Bmp7_Intergenic_downstream
146255	cg39362783_TC11	0.683427	0.00407676	2.00202504090224e-11	0.74909	0.74909	0.00407676	0.872825	Bmp7	Bmp7_Intergenic_downstream
146256	cg39362979_TC21	0.620681	-0.0309092	2.21544404533273e-12	0.0066711	0.0066711	0.0309092	0.0885348	Bmp7	Bmp7_Intergenic_downstream
146257	cg39363052_BC11	0.755838	-0.0259353	2.71701680936286e-10	0.229063	0.229063	0.0259353	0.469221	Bmp7	Bmp7_Intergenic_downstream
146258	cg39363069_TC21	0.668241	-0.0184413	3.9584747921189e-10	0.348709	0.348709	0.0184413	0.585636	Bmp7	Bmp7_Intergenic_downstream
146259	cg39363083_BC21	0.445556	0.00945041	1.58575938646523e-11	0.26085	0.26085	0.00945041	0.502718	Bmp7	Bmp7_Intergenic_downstream
146260	cg39363321_TC21	0.512638	-0.0155759	4.68023584005538e-10	0.316175	0.316175	0.0155759	0.556107	Bmp7	Bmp7_Intergenic_downstream
146261	cg39363423_BC11	0.692904	-0.0890211	3.8659368382976e-09	0.011888	0.011888	0.0890211	0.111998	Bmp7	Bmp7_Intergenic_downstream
146262	cg39363746_BC11	0.10598	0.0351149	1.1303209964208e-05	0.029799	0.029799	0.0351149	0.16895	Bmp7	Bmp7_Intergenic_downstream
146263	cg39363765_BC21	0.35618	0.00931722	6.68933754906321e-09	0.545882	0.545882	0.00931722	0.742194	Bmp7	Bmp7_Intergenic_downstream
146264	cg39363766_BC21	0.245173	0.0184905	1.22157765328419e-09	0.0522134	0.0522134	0.0184905	0.220888	Bmp7	Bmp7_Intergenic_downstream
146265	cg39363781_BC21	0.717139	-0.0294319	9.19636923720215e-12	0.0376358	0.0376358	0.0294319	0.188874	Bmp7	Bmp7_Intergenic_downstream
146266	cg39363783_TC21	0.894425	-0.0222804	3.83995018029494e-13	0.0444237	0.0444237	0.0222804	0.20429	Bmp7	Bmp7_Intergenic_downstream
146267	cg39363787_BC21	0.728402	-0.0261377	6.08667155248515e-10	0.259226	0.259226	0.0261377	0.501109	Bmp7	Bmp7_Intergenic_downstream
146268	cg39363825_BC11	0.718727	-0.0516187	7.39280784854105e-11	0.0127116	0.0127116	0.0516187	0.115315	Bmp7	Bmp7_Intergenic_downstream
146269	cg39363825_BO11	0.552309	-0.00322338	1.62268710356191e-09	0.867171	0.867171	0.00322338	0.936936	Bmp7	Bmp7_Intergenic_downstream
146270	cg39363830_TC11	0.699528	-0.0309041	1.02169126044033e-10	0.091946	0.091946	0.0309041	0.292154	Bmp7	Bmp7_Intergenic_downstream
146271	cg39363851_TC21	0.594588	-0.0226713	1.17986421542297e-09	0.274126	0.274126	0.0226713	0.515926	Bmp7	Bmp7_Intergenic_downstream
146272	cg39364082_TC21	0.736935	0.0260294	1.10856993369318e-11	0.0692385	0.0692385	0.0260294	0.253293	Bmp7	Bmp7_Intron
146273	cg39364245_TC21	0.948113	-0.0112192	1.42309760157151e-14	0.105213	0.105213	0.0112192	0.312565	Bmp7	Bmp7_Intron
146274	cg39364318_BC21	0.728838	-0.0127581	5.76948234452726e-11	0.429092	0.429092	0.0127581	0.653757	Bmp7	Bmp7_Intron
146275	cg39364397_TC21	0.563322	-0.0169159	3.05550189566672e-11	0.158885	0.158885	0.0169159	0.386527	Bmp7	Bmp7_Intron
146276	cg39364400_TC21	0.478404	-0.0106023	2.1592434492415e-08	0.663426	0.663426	0.0106023	0.821131	Bmp7	Bmp7_Intron
146277	cg39364613_TC21	0.500341	-0.0283819	6.55310739595767e-09	0.210009	0.210009	0.0283819	0.448217	Bmp7	Bmp7_Intron
146278	cg39364697_BC21	0.391591	-0.0251315	1.17228661359089e-09	0.0857549	0.0857549	0.0251315	0.282137	Bmp7	Bmp7_Intron
146279	cg39364896_BC21	0.552348	-0.0250138	3.07725187364779e-13	0.00251954	0.00251954	0.0250138	0.060965	Bmp7	Bmp7_Intron
146280	cg39364917_BC11	0.0331247	-0.0111545	4.58902552870057e-06	0.015893	0.015893	0.0111545	0.127048	Bmp7	Bmp7_Intron
146281	cg39364940_BC21	0.0646778	0.0118024	1.02031852540615e-06	0.0698192	0.0698192	0.0118024	0.254342	Bmp7	Bmp7_Intron
146282	cg39364991_TC11	0.326033	0.0585339	2.69032061941282e-08	0.00916002	0.00916002	0.0585339	0.100615	Bmp7	Bmp7_Intron
146283	cg39365002_BC21	0.675868	-0.0190053	1.26598692342841e-09	0.415062	0.415062	0.0190053	0.64235	Bmp7	Bmp7_Intron
146284	cg39365016_BC21	0.808548	0.00798631	7.05631794561972e-12	0.54284	0.54284	0.00798631	0.740182	Bmp7	Bmp7_Intron
146285	cg39365112_BC11	0.0398856	-0.00666021	0.000805576	0.507394	0.507394	0.00666021	0.714197	Bmp7	Bmp7_Exon
146286	cg39365116_TC11	0.0165755	0.00806871	0.002888	0.148577	0.148577	0.00806871	0.373144	Bmp7	Bmp7_Exon
146287	cg39365207_BC11	0.0272737	0.0103138	2.33891947287656e-05	0.0272697	0.0272697	0.0103138	0.162255	Bmp7	Bmp7_Promoter
146288	cg39365438_TC21	0.463006	0.0409754	4.20286410373574e-10	0.0152151	0.0152151	0.0409754	0.124688	Spo11	Spo11_Intergenic_upstream
146289	cg39365627_TC21	0.598631	-0.00160606	7.63498674919669e-12	0.868487	0.868487	0.00160606	0.937592	Spo11	Spo11_Promoter
146290	cg39365635_BC21	0.48931	-0.00322338	1.41438034150454e-10	0.789207	0.789207	0.00322338	0.895182	Spo11	Spo11_Promoter
146291	cg39365731_TC11	0.936823	-0.0163407	1.23468336952366e-13	0.0839316	0.0839316	0.0163407	0.279041	Spo11	Spo11_Intron
146292	cg39365732_BC21	0.925085	0.00985503	1.29985170175352e-12	0.408842	0.408842	0.00985503	0.637206	Spo11	Spo11_Intron
146293	cg39365821_BC21	0.909864	-0.00504349	3.79033173473436e-13	0.602605	0.602605	0.00504349	0.781482	Spo11	Spo11_Intron
146294	cg39365861_TC21	0.787243	0.00186769	5.43253052020632e-13	0.830946	0.830946	0.00186769	0.918111	Spo11	Spo11_Exon
146295	cg39365865_TC21	0.593286	-0.0163561	6.32755520432994e-10	0.379465	0.379465	0.0163561	0.612332	Spo11	Spo11_Exon
146296	cg39365993_TC21	0.0249693	-0.00326934	8.81515851929168e-09	0.0185113	0.0185113	0.00326934	0.135865	Rae1	Rae1_Promoter
146297	cg39365994_TC21	0.0468401	0.00659322	7.26018811965273e-06	0.256903	0.256903	0.00659322	0.49868	Rae1	Rae1_Promoter
146298	cg39366078_BC21	0.0308474	0.00714595	8.87457018317324e-06	0.0893127	0.0893127	0.00714595	0.287868	Rae1	Rae1_Promoter
146299	cg39366245_TC21	0.727984	-0.0332802	2.20742429543955e-11	0.0401326	0.0401326	0.0332802	0.19453	Rae1	Rae1_Exon
146300	cg39366334_BC21	0.615356	-0.111812	1.1388120395394e-09	0.000748407	0.000748407	0.111812	0.0400805	Rbm38	Rbm38_Promoter
146301	cg39366395_BC21	0.174719	0.00898731	7.82734736307824e-09	0.261981	0.261981	0.00898731	0.503797	Rbm38	Rbm38_Promoter
146302	cg39366398_TC11	0.349223	-0.00520928	3.68495134644678e-09	0.705158	0.705158	0.00520928	0.846544	Rbm38	Rbm38_Promoter
146303	cg39366411_TC21	0.590336	-0.0178893	2.54521105683209e-11	0.146447	0.146447	0.0178893	0.37031	Rbm38	Rbm38_Promoter
146304	cg39366429_BC21	0.0424177	-0.00301715	5.6279532271687e-06	0.537734	0.537734	0.00301715	0.736384	Rbm38	Rbm38_fiveUTR
146305	cg39366436_BC21	0.0767829	0.0127546	2.05645320645707e-07	0.0435853	0.0435853	0.0127546	0.202458	Rbm38	Rbm38_fiveUTR
146306	cg39366442_BC21	0.0447372	0.00817626	7.36032457915008e-06	0.153768	0.153768	0.00817626	0.379897	Rbm38	Rbm38_fiveUTR
146307	cg39366489_TC21	0.0282843	-0.000139004	3.96242636195464e-07	0.949137	0.949137	0.000139004	0.977007	Rbm38	Rbm38_Exon
146308	cg39366527_BC21	0.0436637	0.00666882	1.68489717337107e-05	0.276429	0.276429	0.00666882	0.518199	Rbm38	Rbm38_Exon
146309	cg39366532_TC21	0.399195	0.0368336	2.97075391935632e-10	0.0100126	0.0100126	0.0368336	0.104466	Rbm38	Rbm38_Exon
146310	cg39366533_BC11	0.527651	0.00116234	8.16379638874324e-12	0.892844	0.892844	0.00116234	0.949908	Rbm38	Rbm38_threeUTR
146311	cg39366562_TC21	0.587256	0.0080276	4.64501520546945e-11	0.520759	0.520759	0.0080276	0.724183	Rbm38	Rbm38_Intron
146312	cg39366587_TC21	0.350704	0.0195992	1.63220793776397e-06	0.56037	0.56037	0.0195992	0.752539	Rbm38	Rbm38_Intron
146313	cg39366604_BC21	0.784736	0.0247854	1.05998111519917e-10	0.207724	0.207724	0.0247854	0.445642	Rbm38	Rbm38_Intron
146314	cg39366684_BC21	0.679899	0.0197878	7.47162904583981e-09	0.509528	0.509528	0.0197878	0.715727	Rbm38	Rbm38_Intergenic_downstream
146315	cg39366685_TC21	0.576313	-0.0154787	5.42835861269705e-10	0.38133	0.38133	0.0154787	0.613913	Rbm38	Rbm38_Intergenic_downstream
146316	cg39366700_BC21	0.761002	0.000290053	1.44612802323126e-13	0.966891	0.966891	0.000290053	0.985157	Rbm38	Rbm38_Intergenic_downstream
146317	cg39366726_TC21	0.210152	0.0306652	1.2850298402419e-07	0.0540577	0.0540577	0.0306652	0.224631	Rbm38	Rbm38_Intergenic_downstream
146318	cg39366776_BC21	0.673618	0.00071046	8.32360407821796e-09	0.980911	0.980911	0.00071046	0.991457	Rbm38	Rbm38_Intergenic_downstream
146319	cg39366859_BC21	0.662885	-0.0204251	2.36882008450687e-11	0.137293	0.137293	0.0204251	0.357841	Rbm38	Rbm38_Intergenic_downstream
146320	cg39366865_BC21	0.625298	0.0240101	7.33210392664514e-11	0.118512	0.118512	0.0240101	0.331706	Rbm38	Rbm38_Intergenic_downstream
146321	cg39366910_BC21	0.446877	0.00591654	8.26376376690234e-11	0.565581	0.565581	0.00591654	0.755933	Rbm38	Rbm38_Intergenic_downstream
146322	cg39367026_BC21	0.393227	0.0220399	5.33153871771392e-08	0.346861	0.346861	0.0220399	0.584002	Rbm38	Rbm38_Intergenic_downstream
146323	cg39367033_TC21	0.381234	0.0233253	1.78722424987917e-08	0.238494	0.238494	0.0233253	0.479562	Rbm38	Rbm38_Intergenic_downstream
146324	cg39367253_TC11	0.635638	-0.0367069	7.2545463847691e-11	0.0315759	0.0315759	0.0367069	0.173595	Ctcflos	Ctcflos_Intergenic_upstream
146325	cg39367345_TC21	0.486011	0.0254492	6.51026290033827e-12	0.0109912	0.0109912	0.0254492	0.108584	Ctcflos	Ctcflos_Intergenic_upstream
146326	cg39367394_TC11	0.628647	0.0154028	1.13458135168621e-11	0.18184	0.18184	0.0154028	0.415162	Ctcflos	Ctcflos_Intergenic_upstream
146327	cg39367468_TC21	0.470453	0.00987892	7.5778759995094e-09	0.632175	0.632175	0.00987892	0.801313	Ctcflos	Ctcflos_Intergenic_upstream
146328	cg39367510_TC21	0.138565	0.0192653	1.7614761744894e-06	0.176371	0.176371	0.0192653	0.408463	Ctcflos	Ctcflos_Intergenic_upstream
146329	cg39367531_TC21	0.591093	-0.0128415	1.00539332269681e-11	0.222981	0.222981	0.0128415	0.462703	Ctcflos	Ctcflos_Intergenic_upstream
146330	cg39367573_TC21	0.429457	0.00617457	2.65312848883738e-10	0.596792	0.596792	0.00617457	0.777528	Ctcfl	Ctcfl_Exon
146331	cg39367576_TC21	0.532512	-0.00217133	4.45199520253691e-12	0.786119	0.786119	0.00217133	0.893454	Ctcfl	Ctcfl_Intron
146332	cg39367752_BC21	0.852895	-0.00991662	3.07885047400934e-12	0.424707	0.424707	0.00991662	0.650319	Ctcfl	Ctcfl_Intron
146333	cg39367773_TC21	0.773009	-0.0292659	3.05323340597232e-11	0.0871498	0.0871498	0.0292659	0.284319	Ctcfl	Ctcfl_Intron
146334	cg39367820_TC21	0.651808	-0.0234711	4.15000954864932e-10	0.234277	0.234277	0.0234711	0.474982	Ctcfl	Ctcfl_Intron
146335	cg39367919_BC21	0.660633	0.0112342	1.73958998393989e-10	0.508797	0.508797	0.0112342	0.715229	Ctcfl	Ctcfl_Exon
146336	cg39367973_BC21	0.650528	-0.0227242	2.44611603394737e-10	0.215441	0.215441	0.0227242	0.454524	Ctcfl	Ctcfl_Intron
146337	cg39368009_BC21	0.844595	-0.0263542	6.9898352930449e-12	0.0827599	0.0827599	0.0263542	0.277141	Ctcfl	Ctcfl_Promoter
146338	cg39368014_BC21	0.912009	-0.0221687	3.95479550503446e-12	0.13108	0.13108	0.0221687	0.349355	Ctcfl	Ctcfl_Promoter
146339	cg39368450_TC21	0.476035	-0.0231378	5.50370331387329e-10	0.135432	0.135432	0.0231378	0.355232	Pck1	Pck1_Promoter
146340	cg39368495_TC21	0.341749	0.0125108	8.65559947872213e-08	0.558592	0.558592	0.0125108	0.751198	Pck1	Pck1_Promoter
146341	cg39368506_TC21	0.498888	0.000749532	8.56673845925051e-10	0.962329	0.962329	0.000749532	0.983145	Pck1	Pck1_Exon
146342	cg39368549_BC11	0.775864	-0.00558068	2.13110264354315e-11	0.702754	0.702754	0.00558068	0.845088	Pck1	Pck1_Exon
146343	cg39368753_BC21	0.576435	0.0070687	4.53937996898164e-10	0.674881	0.674881	0.0070687	0.828084	Pck1	Pck1_Intergenic_downstream
146344	cg39368969_BC11	0.482072	-0.0186735	5.808740946785e-12	0.0365399	0.0365399	0.0186735	0.186182	Pck1	Pck1_Intergenic_downstream
146345	cg39369004_TC21	0.0220878	0.00363454	1.39061431647762e-05	0.231868	0.231868	0.00363454	0.472443	Zbp1	Zbp1_Intergenic_downstream
146346	cg39369062_TC11	0.228923	0.00538894	2.06226683364339e-09	0.520649	0.520649	0.00538894	0.724086	Zbp1	Zbp1_Intergenic_downstream
146347	cg39369289_BC21	0.692826	-0.0173413	1.41421935168445e-11	0.185753	0.185753	0.0173413	0.419999	Zbp1	Zbp1_Intron
146348	cg39369317_TC21	0.467717	-0.0305768	2.81591582660272e-10	0.0411209	0.0411209	0.0305768	0.197074	Zbp1	Zbp1_fiveUTR
146349	cg39369325_BC21	0.653379	-0.0276694	2.81266654754873e-09	0.282787	0.282787	0.0276694	0.52424	Zbp1	Zbp1_Promoter
146350	cg39369379_TC21	0.665894	-0.00594995	1.17592072609842e-10	0.710349	0.710349	0.00594995	0.849648	Zbp1	Zbp1_Promoter
146351	cg39369394_BC21	0.683756	-0.0202299	6.68580211127458e-09	0.496146	0.496146	0.0202299	0.705752	Pmepa1	Pmepa1_threeUTR
146352	cg39369398_BC21	0.311492	0.0306323	1.30721622848545e-09	0.0195099	0.0195099	0.0306323	0.139322	Pmepa1	Pmepa1_threeUTR
146353	cg39369597_TC21	0.781994	-0.0146794	2.66650976478573e-10	0.493204	0.493204	0.0146794	0.703444	Pmepa1	Pmepa1_Exon
146354	cg39369669_TC21	0.761372	-0.0587815	7.26052710491044e-11	0.0089587	0.0089587	0.0587815	0.0996661	Pmepa1	Pmepa1_Intron
146355	cg39369777_TC11	0.906131	-0.042683	1.32697191489634e-09	0.192694	0.192694	0.042683	0.428338	Pmepa1	Pmepa1_Intron
146356	cg39369827_BC21	0.653936	-0.00512761	2.68779279765763e-10	0.771718	0.771718	0.00512761	0.885566	Pmepa1	Pmepa1_Intron
146357	cg39369828_TC21	0.553988	-0.00941703	1.4968046804806e-10	0.500088	0.500088	0.00941703	0.708749	Pmepa1	Pmepa1_Intron
146358	cg39369835_BC21	0.871922	-0.00406984	2.04984260096677e-13	0.63163	0.63163	0.00406984	0.800967	Pmepa1	Pmepa1_Intron
146359	cg39369872_TC21	0.245995	0.0208497	5.30272825585172e-08	0.170838	0.170838	0.0208497	0.401275	Pmepa1	Pmepa1_Intron
146360	cg39369937_BC11	0.80135	-0.0304434	2.31814263626509e-11	0.0766496	0.0766496	0.0304434	0.266544	Pmepa1	Pmepa1_Intron
146361	cg39369939_TC21	0.22826	0.0293568	6.83331464314007e-08	0.0607616	0.0607616	0.0293568	0.237742	Pmepa1	Pmepa1_Intron
146362	cg39369976_TC21	0.681437	0.00106307	4.84806163914554e-08	0.978094	0.978094	0.00106307	0.990226	Pmepa1	Pmepa1_Intron
146363	cg39370063_BC21	0.661926	0.0121104	2.54925139505354e-10	0.501203	0.501203	0.0121104	0.709634	Pmepa1	Pmepa1_Intron
146364	cg39370118_BC21	0.820188	-0.00533369	1.68226541912426e-09	0.852949	0.852949	0.00533369	0.929499	Pmepa1	Pmepa1_Intron
146365	cg39370182_TC21	0.599486	0.00325382	8.47457869649096e-09	0.902309	0.902309	0.00325382	0.954658	Pmepa1	Pmepa1_Intron
146366	cg39370201_BC21	0.752302	-0.00328313	1.56796393029765e-08	0.928003	0.928003	0.00328313	0.967099	Pmepa1	Pmepa1_Intron
146367	cg39370243_TC21	0.814875	-0.00654189	7.78083769356525e-09	0.854276	0.854276	0.00654189	0.93014	Pmepa1	Pmepa1_Intron
146368	cg39370261_BC11	0.669312	0.0158974	8.07394453712133e-08	0.699363	0.699363	0.0158974	0.842928	Pmepa1	Pmepa1_Intron
146369	cg39370302_TC11	0.0122063	-0.000226851	2.28000841108975e-06	0.852058	0.852058	0.000226851	0.928966	Pmepa1	Pmepa1_Promoter
146370	cg39370306_BC11	0.0119175	0.00238082	1.89601623534316e-07	0.0201891	0.0201891	0.00238082	0.141689	Pmepa1	Pmepa1_Promoter
146371	cg39370477_BC21	0.0498363	0.00657054	2.98545204903087e-06	0.228613	0.228613	0.00657054	0.468733	Pmepa1	Pmepa1_Exon
146372	cg39370500_TC21	0.917472	-0.0277181	8.84618143511169e-13	0.0338113	0.0338113	0.0277181	0.179188	Pmepa1	Pmepa1_Exon
146373	cg39370558_BC21	0.334472	0.0347782	3.44055412466464e-08	0.0865458	0.0865458	0.0347782	0.283292	Pmepa1	Pmepa1_Promoter
146374	cg39370564_BC21	0.298835	0.0224966	1.00902616156367e-10	0.012564	0.012564	0.0224966	0.114659	Pmepa1	Pmepa1_Promoter
146375	cg39370601_TC21	0.476228	0.0207793	1.64969006565479e-12	0.0103021	0.0103021	0.0207793	0.105713	Pmepa1	Pmepa1_Promoter
146376	cg39370606_TC21	0.558656	0.0216231	8.85851963249321e-12	0.0456988	0.0456988	0.0216231	0.206979	Pmepa1	Pmepa1_Promoter
146377	cg39370618_TC21	0.826807	-0.0118825	1.51839158554169e-12	0.284451	0.284451	0.0118825	0.525828	Pmepa1	Pmepa1_Promoter
146378	cg39370633_TC21	0.808536	-0.0373856	1.5467690738258e-10	0.0956334	0.0956334	0.0373856	0.298104	Pmepa1	Pmepa1_Promoter
146379	cg39370694_TC21	0.879618	-0.0178451	8.11274773732581e-15	0.0106126	0.0106126	0.0178451	0.107054	Pmepa1	Pmepa1_Intergenic_upstream
146380	cg39370696_BC21	0.798787	0.00291413	4.35646654886744e-13	0.735416	0.735416	0.00291413	0.86467	Pmepa1	Pmepa1_Intergenic_upstream
146381	cg39370837_BC21	0.508876	-0.00718559	8.07988078693743e-10	0.656796	0.656796	0.00718559	0.817127	Pmepa1	Pmepa1_Intergenic_upstream
146382	cg39371269_BC21	0.0684299	0.00733048	5.25957569360852e-06	0.35717	0.35717	0.00733048	0.593125	Pmepa1	Pmepa1_Intergenic_upstream
146383	cg39371314_BC21	0.799997	-0.0417957	1.4775496995344e-12	0.00388883	0.00388883	0.0417957	0.0715958	Pmepa1	Pmepa1_Intergenic_upstream
146384	cg39371339_BC21	0.819371	0.0133888	4.00175109196752e-10	0.571396	0.571396	0.0133888	0.759888	Pmepa1	Pmepa1_Intergenic_upstream
146385	cg39371657_TC21	0.460106	0.0275228	1.51307048593854e-09	0.115525	0.115525	0.0275228	0.327427	Pmepa1	Pmepa1_Intergenic_upstream
146386	cg39371717_BC21	0.847994	0.00283113	3.38662865978475e-10	0.904621	0.904621	0.00283113	0.955677	Pmepa1	Pmepa1_Intergenic_upstream
146387	cg39371879_BC21	0.176784	-0.00612444	3.44758458426221e-08	0.528112	0.528112	0.00612444	0.729487	Pmepa1	Pmepa1_Intergenic_upstream
146388	cg39371880_BC21	0.25272	0.0228575	4.18450318292719e-08	0.135841	0.135841	0.0228575	0.355827	Pmepa1	Pmepa1_Intergenic_upstream
146389	cg39371885_BC11	0.223653	0.0360725	8.06064180424912e-07	0.0913294	0.0913294	0.0360725	0.291123	Pmepa1	Pmepa1_Intergenic_upstream
146390	cg39371886_BC11	0.554514	0.00162649	1.00673570199502e-08	0.948383	0.948383	0.00162649	0.97664	Pmepa1	Pmepa1_Intergenic_upstream
146391	cg39371906_BC21	0.410494	-0.00916323	1.4034793506116e-07	0.737251	0.737251	0.00916323	0.865815	Pmepa1	Pmepa1_Intergenic_upstream
146392	cg39371924_BC21	0.482125	0.00508964	4.22206963034255e-09	0.792297	0.792297	0.00508964	0.896827	Pmepa1	Pmepa1_Intergenic_upstream
146393	cg39371966_TC21	0.387971	-0.0209756	7.86845836851793e-09	0.240904	0.240904	0.0209756	0.482015	Pmepa1	Pmepa1_Intergenic_upstream
146394	cg39372036_TC21	0.933895	-0.00668915	4.87244280235848e-14	0.376458	0.376458	0.00668915	0.609916	Pmepa1	Pmepa1_Exon
146395	cg39372041_TC21	0.891509	-0.032499	6.58146166483565e-14	0.00247273	0.00247273	0.032499	0.0605912	Pmepa1	Pmepa1_Intron
146396	cg39372084_BC11	0.83903	-0.0162455	8.6826764228542e-12	0.263039	0.263039	0.0162455	0.504824	1700021F07Rik	1700021F07Rik_Intergenic_upstream
146397	cg39372158_TC21	0.600085	0.00758645	1.86515163578748e-10	0.624146	0.624146	0.00758645	0.795954	1700021F07Rik	1700021F07Rik_Intergenic_upstream
146398	cg39372174_BC21	0.482344	-0.00806121	3.0878985569712e-10	0.548586	0.548586	0.00806121	0.744161	1700021F07Rik	1700021F07Rik_Intergenic_upstream
146399	cg39372268_TC21	0.419845	0.0213034	4.9611516904728e-07	0.529996	0.529996	0.0213034	0.730796	1700021F07Rik	1700021F07Rik_Intergenic_upstream
146400	cg39372398_BC11	0.61144	0.00301841	1.41039822013391e-10	0.840968	0.840968	0.00301841	0.92322	1700021F07Rik	1700021F07Rik_Intergenic_upstream
146401	cg39372501_TC21	0.427637	0.0284921	1.72287168269341e-08	0.201206	0.201206	0.0284921	0.438142	1700021F07Rik	1700021F07Rik_Intergenic_upstream
146402	cg39372503_BC21	0.459943	0.000430445	4.16709850621907e-09	0.981292	0.981292	0.000430445	0.991635	1700021F07Rik	1700021F07Rik_Intergenic_upstream
146403	cg39372665_BC21	0.524494	-0.00598814	2.14171562875888e-09	0.753839	0.753839	0.00598814	0.875476	1700021F07Rik	1700021F07Rik_Intergenic_upstream
146404	cg39372820_BC21	0.393941	0.0258	3.70088412654298e-11	0.0123246	0.0123246	0.0258	0.113618	1700021F07Rik	1700021F07Rik_Intergenic_upstream
146405	cg39372871_BC21	0.272655	0.0430824	9.83298339039838e-07	0.104974	0.104974	0.0430824	0.312216	1700021F07Rik	1700021F07Rik_Intergenic_upstream
146406	cg39372938_BC21	0.75407	-0.0357553	2.98376218278869e-11	0.0411114	0.0411114	0.0357553	0.197036	1700021F07Rik	1700021F07Rik_Intergenic_upstream
146407	cg39373028_BC21	0.578514	0.00787555	3.32455689894738e-09	0.725802	0.725802	0.00787555	0.858919	1700021F07Rik	1700021F07Rik_Intergenic_upstream
146408	cg39373040_TC21	0.729787	-0.0323819	2.7869287314317e-11	0.0503014	0.0503014	0.0323819	0.21693	1700021F07Rik	1700021F07Rik_Intergenic_upstream
146409	cg39373572_TC21	0.848204	-0.0180991	5.62119827386841e-12	0.196568	0.196568	0.0180991	0.432791	1700021F07Rik	1700021F07Rik_Promoter
146410	cg39373573_TC21	0.78197	-0.0367881	6.82117203643641e-10	0.157309	0.157309	0.0367881	0.384519	1700021F07Rik	1700021F07Rik_fiveUTR
146411	cg39373672_BC11	0.860454	-0.0139924	1.04005630255822e-12	0.208779	0.208779	0.0139924	0.446864	1700021F07Rik	1700021F07Rik_Intron
146412	cg39373716_BC21	0.255338	0.0149685	1.67457617917504e-07	0.401149	0.401149	0.0149685	0.6308	1700021F07Rik	1700021F07Rik_Intergenic_downstream
146413	cg39373787_TC11	0.542817	-0.03954	3.64060917236823e-10	0.0314179	0.0314179	0.03954	0.17319	1700021F07Rik	1700021F07Rik_Intergenic_downstream
146414	cg39373788_TC11	0.801537	-0.0292969	2.62217395105438e-11	0.0906189	0.0906189	0.0292969	0.290096	1700021F07Rik	1700021F07Rik_Intergenic_downstream
146415	cg39373811_TC21	0.914283	-0.0253944	9.7815896844514e-13	0.0485028	0.0485028	0.0253944	0.213256	1700021F07Rik	1700021F07Rik_Intergenic_downstream
146416	cg39373877_TC21	0.447035	-0.0191136	2.53322420233809e-09	0.271958	0.271958	0.0191136	0.513731	1700021F07Rik	1700021F07Rik_Intergenic_downstream
146417	cg39374065_TC21	0.29233	0.0288643	1.48487445880343e-09	0.0207225	0.0207225	0.0288643	0.14328	Ankrd60	Ankrd60_Intergenic_downstream
146418	cg39374068_TC21	0.411716	0.023059	2.14878867397875e-09	0.153799	0.153799	0.023059	0.379927	Ankrd60	Ankrd60_Intergenic_downstream
146419	cg39374071_BC21	0.428717	0.0358064	2.88839635862734e-08	0.144701	0.144701	0.0358064	0.367869	Ankrd60	Ankrd60_Intergenic_downstream
146420	cg39374167_TC21	0.0580555	0.0222121	3.89624852633006e-06	0.00785575	0.00785575	0.0222121	0.0942925	Ankrd60	Ankrd60_Intergenic_downstream
146421	cg39374181_BC21	0.367214	0.0198496	7.69122040745151e-09	0.239595	0.239595	0.0198496	0.480691	Ankrd60	Ankrd60_Intergenic_downstream
146422	cg39374195_BC21	0.415855	0.00466481	7.29552330662529e-10	0.719502	0.719502	0.00466481	0.855099	Ankrd60	Ankrd60_Intergenic_downstream
146423	cg39374221_TC21	0.405278	-0.00653076	1.36453447813965e-09	0.638379	0.638379	0.00653076	0.805275	Ankrd60	Ankrd60_Intergenic_downstream
146424	cg39374354_BC21	0.668611	-0.0253536	2.73225576050693e-11	0.0827594	0.0827594	0.0253536	0.277141	Ankrd60	Ankrd60_Intron
146425	cg39374362_TC21	0.689069	-0.0201954	2.02470472195943e-10	0.278795	0.278795	0.0201954	0.520407	Ankrd60	Ankrd60_Intron
146426	cg39374395_BC21	0.78281	-0.00456995	4.2467200180945e-09	0.884107	0.884107	0.00456995	0.94561	Ankrd60	Ankrd60_Intron
146427	cg39374467_BC21	0.0862267	-0.00317224	1.27987721946439e-08	0.443006	0.443006	0.00317224	0.664816	Ankrd60	Ankrd60_Promoter
146428	cg39374468_TC21	0.0676987	0.00519762	3.0142580050262e-06	0.468087	0.468087	0.00519762	0.684433	Ankrd60	Ankrd60_Promoter
146429	cg39374577_BC21	0.370853	0.0342952	6.65778685251855e-10	0.0167583	0.0167583	0.0342952	0.129996	Ppp4r1l-ps	Ppp4r1l-ps_Exon
146430	cg39374863_BC21	0.951113	0.0016997	6.00350688777797e-16	0.672138	0.672138	0.0016997	0.826394	Ppp4r1l-ps	Ppp4r1l-ps_Exon
146431	cg39374943_BC21	0.724574	0.0143079	3.18024000950241e-09	0.610526	0.610526	0.0143079	0.786826	Ppp4r1l-ps	Ppp4r1l-ps_Intron
146432	cg39375149_TC21	0.538396	-0.00255727	2.07247875942639e-10	0.854985	0.854985	0.00255727	0.930475	Ppp4r1l-ps	Ppp4r1l-ps_Intron
146433	cg39375163_TC11	0.975885	-0.00817269	1.93486036734429e-16	0.045254	0.045254	0.00817269	0.206022	Ppp4r1l-ps	Ppp4r1l-ps_Intron
146434	cg39375213_BC11	0.849655	-0.0219822	2.4629505745446e-13	0.0303786	0.0303786	0.0219822	0.170516	Ppp4r1l-ps	Ppp4r1l-ps_Exon
146435	cg39375556_BC21	0.0344613	-0.00130181	4.39724630705576e-06	0.731667	0.731667	0.00130181	0.862447	Ppp4r1l-ps	Ppp4r1l-ps_Exon
146436	cg39375572_BC11	0.0188569	0.000813165	1.55422183228773e-07	0.527599	0.527599	0.000813165	0.729077	Rab22a	Rab22a_fiveUTR
146437	cg39375582_TC11	0.0121535	-0.00123301	4.46975717131711e-06	0.370801	0.370801	0.00123301	0.604923	Rab22a	Rab22a_fiveUTR
146438	cg39375653_BC21	0.947004	0.00979565	5.1719032976596e-15	0.102335	0.102335	0.00979565	0.308122	Rab22a	Rab22a_Exon
146439	cg39375741_BC21	0.522155	-0.0111285	2.17126472246957e-10	0.425939	0.425939	0.0111285	0.651283	Rab22a	Rab22a_Intron
146440	cg39375810_TC11	0.568596	-0.0035079	4.13144228584945e-10	0.829805	0.829805	0.0035079	0.917508	Rab22a	Rab22a_Intron
146441	cg39375862_BC21	0.93219	-0.00303874	6.70317533793398e-15	0.586128	0.586128	0.00303874	0.770067	Rab22a	Rab22a_Intron
146442	cg39375993_TC11	0.882441	0.00760232	9.77208063654608e-14	0.338031	0.338031	0.00760232	0.576191	Rab22a	Rab22a_Intron
146443	cg39376012_BC21	0.876625	0.0158682	8.26898950633717e-12	0.289564	0.289564	0.0158682	0.530844	Rab22a	Rab22a_threeUTR
146444	cg39376014_BC21	0.829078	0.0179581	3.11816630316079e-12	0.159006	0.159006	0.0179581	0.386625	Rab22a	Rab22a_threeUTR
146445	cg39376020_BC21	0.893908	-0.00913267	2.11781319775446e-14	0.173	0.173	0.00913267	0.404143	Rab22a	Rab22a_threeUTR
146446	cg39376302_TC21	0.888203	-0.00642264	8.80490012704729e-13	0.548452	0.548452	0.00642264	0.744042	1700010B08Rik	1700010B08Rik_fiveUTR
146447	cg39376322_TC21	0.932673	-0.0122278	3.57003698117972e-14	0.113713	0.113713	0.0122278	0.324909	1700010B08Rik	1700010B08Rik_Intron
146448	cg39376584_BC11	0.0121602	-0.000468316	5.70795691166946e-07	0.638276	0.638276	0.000468316	0.8052	Vapb	Vapb_Exon
146449	cg39376599_BC21	0.0515416	0.00103567	1.7746033872782e-08	0.68455	0.68455	0.00103567	0.834021	Vapb	Vapb_Promoter
146450	cg39376621_BC21	0.856657	-0.00195348	3.17767607907787e-11	0.908574	0.908574	0.00195348	0.95758	Vapb	Vapb_Intron
146451	cg39376680_TC21	0.894887	-0.00676461	2.31266983130834e-13	0.451226	0.451226	0.00676461	0.67123	Vapb	Vapb_Intron
146452	cg39376687_BC11	0.653549	0.00815634	3.96235100085666e-09	0.753665	0.753665	0.00815634	0.875404	Vapb	Vapb_Intron
146453	cg39376744_TC21	0.846488	0.00227677	1.07733436326745e-12	0.826298	0.826298	0.00227677	0.915561	Vapb	Vapb_Exon
146454	cg39376768_BC21	0.685827	-0.0471175	6.00448659027021e-11	0.0135837	0.0135837	0.0471175	0.118839	Vapb	Vapb_Intron
146455	cg39376923_BC21	0.466249	-0.0227002	1.3303469384976e-08	0.320163	0.320163	0.0227002	0.559721	Vapb	Vapb_Intron
146456	cg39376925_TC21	0.296409	0.00629715	9.5992157746127e-08	0.735866	0.735866	0.00629715	0.864894	Vapb	Vapb_Intron
146457	cg39376997_TC21	0.90897	0.00432949	3.33531192873484e-14	0.528612	0.528612	0.00432949	0.729889	Vapb	Vapb_Intron
146458	cg39377052_TC21	0.942701	0.000834941	1.9334124524781e-15	0.858353	0.858353	0.000834941	0.932147	Vapb	Vapb_Exon
146459	cg39377275_BC21	0.0976389	0.0141307	6.55143602532322e-06	0.238457	0.238457	0.0141307	0.479518	Vapb	Vapb_Intergenic_downstream
146460	cg39377287_TC21	0.298326	0.0120261	8.24682322824531e-08	0.517791	0.517791	0.0120261	0.721952	Vapb	Vapb_Intergenic_downstream
146461	cg39377328_TC21	0.713933	-0.0249855	6.31129885249736e-13	0.0150716	0.0150716	0.0249855	0.124197	Vapb	Vapb_Intergenic_downstream
146462	cg39377344_TC11	0.853975	-0.0373346	7.48621683348861e-15	0.000133614	0.000133614	0.0373346	0.0248602	Vapb	Vapb_Exon
146463	cg39377373_BC11	0.524602	-0.0146733	5.66787124259093e-08	0.633225	0.633225	0.0146733	0.801926	Vapb	Vapb_Intron
146464	cg39377450_TC21	0.390364	0.0190084	2.42042606824245e-10	0.0990195	0.0990195	0.0190084	0.303123	Vapb	Vapb_Exon
146465	cg39377528_TC11	0.366477	0.00143058	7.12285599981344e-06	0.973573	0.973573	0.00143058	0.988275	Vapb	Vapb_Intron
146466	cg39377915_TC11	0.845574	-0.0149706	3.02676196437713e-12	0.2368	0.2368	0.0149706	0.477639	Vapb	Vapb_Intron
146467	cg39377930_BC21	0.547865	0.0019855	1.37525416114807e-10	0.882388	0.882388	0.0019855	0.94472	Vapb	Vapb_Intergenic_downstream
146468	cg39377993_BC11	0.440022	0.0168443	8.86606067350788e-08	0.542609	0.542609	0.0168443	0.740015	Vapb	Vapb_Intergenic_downstream
146469	cg39378172_TC21	0.722008	-0.0463102	1.37027306827457e-11	0.00692036	0.00692036	0.0463102	0.0897858	Vapb	Vapb_Intergenic_downstream
146470	cg39378332_TC21	0.870209	-0.0408147	2.19520407894362e-12	0.00887617	0.00887617	0.0408147	0.0993319	Vapb	Vapb_Exon
146471	cg39378479_BC11	0.519002	0.0517872	1.24437531201286e-07	0.156286	0.156286	0.0517872	0.383233	Stx16	Stx16_Intergenic_upstream
146472	cg39378496_BC21	0.85514	0.0213275	4.41838043616053e-13	0.0475025	0.0475025	0.0213275	0.21103	Stx16	Stx16_Intergenic_upstream
146473	cg39378754_BC21	0.460923	0.00477321	2.66038348173963e-11	0.596439	0.596439	0.00477321	0.777295	Stx16	Stx16_Intergenic_upstream
146474	cg39378852_BC21	0.313996	0.0260729	6.2386148007341e-08	0.18757	0.18757	0.0260729	0.4222	Stx16	Stx16_Intergenic_upstream
146475	cg39378885_BC21	0.580634	-0.00685736	4.18674677056248e-11	0.571987	0.571987	0.00685736	0.760216	Stx16	Stx16_Intergenic_upstream
146476	cg39379103_TC21	0.708146	0.00639901	1.01636460144769e-10	0.701443	0.701443	0.00639901	0.844269	Stx16	Stx16_Intergenic_upstream
146477	cg39379233_BC21	0.402971	-0.014545	2.82441520625406e-09	0.354695	0.354695	0.014545	0.5909	Stx16	Stx16_Intergenic_upstream
146478	cg39379244_BC11	0.908093	-0.0109214	9.73172369049379e-14	0.194051	0.194051	0.0109214	0.429909	Stx16	Stx16_Intergenic_upstream
146479	cg39379253_TC21	0.791697	-0.00473497	4.6039176175725e-13	0.585195	0.585195	0.00473497	0.769351	Stx16	Stx16_Intergenic_upstream
146480	cg39379497_BC21	0.94497	-0.014481	2.75656713187877e-15	0.0187045	0.0187045	0.014481	0.136534	Stx16	Stx16_Intergenic_upstream
146481	cg39379816_BC21	0.0256853	0.0146916	3.09293248842479e-06	0.00074038	0.00074038	0.0146916	0.0400395	Stx16	Stx16_Promoter
146482	cg39379817_TC21	0.0613893	0.0049273	5.64615116071372e-08	0.195221	0.195221	0.0049273	0.431188	Stx16	Stx16_Promoter
146483	cg39379842_TC21	0.0255443	0.00574924	3.52272713921093e-06	0.0639587	0.0639587	0.00574924	0.243816	Stx16	Stx16_Promoter
146484	cg39379863_BC11	0.0121165	0.00376994	0.000689199	0.223193	0.223193	0.00376994	0.462922	Stx16	Stx16_Promoter
146485	cg39379869_TC21	0.0210645	0.00037882	5.7480954525742e-06	0.874907	0.874907	0.00037882	0.94081	Stx16	Stx16_Exon
146486	cg39379870_BC21	0.0426404	0.00208515	3.61885977560639e-05	0.746413	0.746413	0.00208515	0.871253	Stx16	Stx16_Exon
146487	cg39379915_BC21	0.343257	0.016047	8.51654235762469e-09	0.309603	0.309603	0.016047	0.550148	Stx16	Stx16_Intron
146488	cg39379921_TC21	0.513532	-0.0406018	1.1732755573817e-08	0.120189	0.120189	0.0406018	0.334061	Stx16	Stx16_Intron
146489	cg39379999_BC21	0.706569	0.00710353	4.73280112925722e-10	0.731898	0.731898	0.00710353	0.862608	Stx16	Stx16_Intron
146490	cg39380040_TC21	0.633403	-0.00879794	1.10284692676214e-12	0.279322	0.279322	0.00879794	0.520878	Stx16	Stx16_Exon
146491	cg39380083_TC21	0.551147	-0.02199	9.67412427180471e-10	0.242192	0.242192	0.02199	0.483382	Stx16	Stx16_Intron
146492	cg39380121_TC21	0.924668	-0.00145793	1.04946255412693e-13	0.857505	0.857505	0.00145793	0.931715	Stx16	Stx16_threeUTR
146493	cg39380242_TC21	0.945734	0.0103572	1.04871246794509e-15	0.0410757	0.0410757	0.0103572	0.196963	Npepl1	Npepl1_Promoter
146494	cg39380278_BC21	0.0913917	0.00428069	3.02264292912321e-07	0.533142	0.533142	0.00428069	0.73299	Npepl1	Npepl1_Promoter
146495	cg39380279_TC21	0.0507344	0.00422442	4.0145008358136e-06	0.451404	0.451404	0.00422442	0.671375	Npepl1	Npepl1_Promoter
146496	cg39380443_BC21	0.901045	0.00410641	1.59122897449538e-13	0.627497	0.627497	0.00410641	0.798164	Npepl1	Npepl1_Exon
146497	cg39380598_TC21	0.895628	0.0131409	1.49426671739784e-13	0.143314	0.143314	0.0131409	0.365889	Npepl1	Npepl1_Exon
146498	cg39380599_BC21	0.8795	-0.00877686	5.78956410865897e-13	0.386366	0.386366	0.00877686	0.618313	Npepl1	Npepl1_Exon
146499	cg39380602_TC21	0.885317	-0.00302757	1.28263833512041e-12	0.785711	0.785711	0.00302757	0.893288	Npepl1	Npepl1_Exon
146500	cg39380626_TC21	0.722366	-0.00292383	2.30259508038546e-12	0.767362	0.767362	0.00292383	0.883039	Npepl1	Npepl1_Exon
146501	cg39380797_BC21	0.912743	-0.0100134	2.78152460523961e-12	0.443836	0.443836	0.0100134	0.665389	Gm10714	Gm10714_Intron
146502	cg39381372_BC21	0.46108	-0.00277567	1.25057661681234e-09	0.857893	0.857893	0.00277567	0.931927	Gm10714	Gm10714_Intergenic_upstream
146503	cg39381637_BC21	0.474495	-0.0133338	4.90663442446099e-09	0.49908	0.49908	0.0133338	0.708035	Mir296	Mir296_Intergenic_downstream
146504	cg39381640_TC21	0.554799	0.0232913	1.20925134826923e-09	0.234192	0.234192	0.0232913	0.474894	Mir296	Mir296_Intergenic_downstream
146505	cg39381711_TC21	0.770067	-0.00909805	4.18216689069105e-11	0.571785	0.571785	0.00909805	0.760108	Mir296	Mir296_Intergenic_downstream
146506	cg39381715_TC21	0.782871	-0.0243317	3.11515357170773e-14	0.00328218	0.00328218	0.0243317	0.0673851	Mir296	Mir296_Intergenic_downstream
146507	cg39381865_TC21	0.435111	0.0054897	1.92011250602336e-10	0.626244	0.626244	0.0054897	0.797337	Mir296	Mir296_Intergenic_downstream
146508	cg39381866_TC21	0.408523	0.0158287	2.31686577962284e-10	0.171733	0.171733	0.0158287	0.402456	Mir296	Mir296_Intergenic_downstream
146509	cg39381893_BC21	0.634523	-0.00578887	2.77057937763687e-11	0.641976	0.641976	0.00578887	0.807714	Mir296	Mir296_Intergenic_downstream
146510	cg39381902_BC21	0.895715	-0.0254432	1.62567989507473e-12	0.0575984	0.0575984	0.0254432	0.231624	Mir296	Mir296_Intergenic_downstream
146511	cg39381979_BC21	0.81166	-0.0432855	6.2574213161762e-12	0.00982351	0.00982351	0.0432855	0.103679	Mir296	Mir296_Exon
146512	cg39381981_TC21	0.887234	0.014424	3.76567628748446e-12	0.287346	0.287346	0.014424	0.528555	Mir296	Mir296_Promoter
146513	cg39381987_BC11	0.90538	-0.0172062	5.97551296610381e-13	0.123381	0.123381	0.0172062	0.338653	Mir298	Mir298_Promoter
146514	cg39381989_TC21	0.766038	-0.00373293	5.18246368643524e-12	0.751242	0.751242	0.00373293	0.874	Mir298	Mir298_Promoter
146515	cg39381990_BC21	0.758022	0.002295	6.2956127443119e-12	0.847732	0.847732	0.002295	0.926936	Mir298	Mir298_Promoter
146516	cg39382165_BC21	0.559687	0.00856797	9.3602967199084e-12	0.372841	0.372841	0.00856797	0.606732	Gnasas1	Gnasas1_Exon
146517	cg39382172_TC21	0.445767	0.017172	3.51241467520339e-11	0.0878382	0.0878382	0.017172	0.285504	Gnasas1	Gnasas1_Intron
146518	cg39382173_TC21	0.408785	0.0229644	2.31384408685339e-11	0.0180886	0.0180886	0.0229644	0.134362	Gnasas1	Gnasas1_Intron
146519	cg39382174_BC21	0.400189	0.0114917	1.14271529987765e-10	0.252025	0.252025	0.0114917	0.493758	Gnasas1	Gnasas1_Intron
146520	cg39382179_BC21	0.460142	0.0267879	2.50614583280961e-09	0.147967	0.147967	0.0267879	0.372334	Gnasas1	Gnasas1_Intron
146521	cg39382183_TC11	0.350212	0.0212213	4.3905026318078e-08	0.29921	0.29921	0.0212213	0.540182	Gnasas1	Gnasas1_Intron
146522	cg39382186_BC21	0.540691	0.0243946	1.09989690330288e-10	0.089204	0.089204	0.0243946	0.287711	Gnasas1	Gnasas1_Intron
146523	cg39382200_BC21	0.434632	0.0336831	1.30447346578299e-09	0.0490903	0.0490903	0.0336831	0.214444	Gnasas1	Gnasas1_fiveUTR
146524	cg39382234_BC21	0.354363	0.0144651	7.02536790362142e-09	0.358228	0.358228	0.0144651	0.594097	Gnasas1	Gnasas1_Exon
146525	cg39382238_BC21	0.506346	0.0352693	2.23298099789623e-10	0.0284525	0.0284525	0.0352693	0.165317	Gnasas1	Gnasas1_Exon
146526	cg39382283_TC21	0.398267	0.0390526	8.08307878332797e-10	0.0146272	0.0146272	0.0390526	0.122697	Gnasas1	Gnasas1_Intron
146527	cg39382290_BC11	0.504732	0.013531	4.11767534334554e-12	0.10297	0.10297	0.013531	0.309108	Gnasas1	Gnasas1_Intron
146528	cg39382292_BC21	0.553924	-0.000369528	4.12882860668481e-10	0.981423	0.981423	0.000369528	0.991696	Gnasas1	Gnasas1_Intron
146529	cg39382293_TC21	0.468254	0.00353659	2.35659555952206e-10	0.775797	0.775797	0.00353659	0.887856	Gnasas1	Gnasas1_Intron
146530	cg39382297_BC21	0.345874	0.0517427	1.83894055921692e-08	0.0164296	0.0164296	0.0517427	0.128903	Gnasas1	Gnasas1_Intron
146531	cg39382298_TC21	0.405972	0.0387184	4.62180478508661e-10	0.0115305	0.0115305	0.0387184	0.110522	Gnasas1	Gnasas1_Intron
146532	cg39382299_TC21	0.559749	0.0183058	5.81907229894856e-11	0.161354	0.161354	0.0183058	0.389555	Gnasas1	Gnasas1_Intron
146533	cg39382300_BC21	0.523097	0.012165	5.5234424868766e-09	0.58017	0.58017	0.012165	0.765804	Gnasas1	Gnasas1_Intron
146534	cg39382301_TC21	0.547198	0.00686408	1.86718270829646e-11	0.502605	0.502605	0.00686408	0.710565	Gnasas1	Gnasas1_Intron
146535	cg39382302_BC21	0.517998	0.0140381	5.48037582669848e-10	0.377904	0.377904	0.0140381	0.611108	Gnasas1	Gnasas1_Intron
146536	cg39382303_TC21	0.50567	0.0253971	1.35486124954293e-08	0.307393	0.307393	0.0253971	0.548018	Gnasas1	Gnasas1_Intron
146537	cg39382306_BC21	0.534424	0.00854295	3.33209915302026e-09	0.681094	0.681094	0.00854295	0.831841	Gnasas1	Gnasas1_Intron
146538	cg39382326_BC21	0.434811	0.031773	9.45577067767235e-10	0.0512987	0.0512987	0.031773	0.21903	Gnasas1	Gnasas1_Exon
146539	cg39382336_BC11	0.381658	0.0264529	1.02946379538874e-09	0.0637901	0.0637901	0.0264529	0.243526	Gnasas1	Gnasas1_Intron
146540	cg39382350_TC21	0.444272	0.0251662	1.91375972848784e-10	0.0560217	0.0560217	0.0251662	0.228453	Gnasas1	Gnasas1_Intron
146541	cg39382356_TC21	0.511733	0.0152544	1.48885115208862e-10	0.252237	0.252237	0.0152544	0.493974	Gnasas1	Gnasas1_Intron
146542	cg39382357_BC11	0.355957	0.0749502	2.08356300660529e-08	0.00340565	0.00340565	0.0749502	0.0683005	Gnasas1	Gnasas1_Intron
146543	cg39382366_BC21	0.406246	0.0485107	1.27677123577795e-09	0.0079218	0.0079218	0.0485107	0.0946137	Gnasas1	Gnasas1_Intron
146544	cg39382384_BC21	0.585646	-0.00217084	1.05873710594215e-13	0.675003	0.675003	0.00217084	0.828154	Gnasas1	Gnasas1_Intron
146545	cg39382449_TC21	0.587634	-0.017198	4.76056344524225e-11	0.192462	0.192462	0.017198	0.428076	Gnasas1	Gnasas1_Intron
146546	cg39382450_BC21	0.525195	0.00176949	2.45227470806483e-10	0.899227	0.899227	0.00176949	0.953182	Gnasas1	Gnasas1_Intron
146547	cg39382460_TC21	0.463234	0.0172032	1.27084689014787e-10	0.15583	0.15583	0.0172032	0.382563	Gnasas1	Gnasas1_Promoter
146548	cg39382473_BC21	0.505392	0.0660099	5.68197316914957e-10	0.00275493	0.00275493	0.0660099	0.0630544	Gnasas1	Gnasas1_Exon
146549	cg39382475_BC11	0.426952	0.0445423	1.30776660168032e-11	0.000452109	0.000452109	0.0445423	0.0344419	Gnasas1	Gnasas1_Exon
146550	cg39382491_TC21	0.495335	0.0172716	1.64722480766991e-11	0.0856366	0.0856366	0.0172716	0.281959	Gnas	Gnas_Intron
146551	cg39382496_TC11	0.583334	-0.0129074	4.37958481523888e-10	0.453476	0.453476	0.0129074	0.673023	Gnas	Gnas_Intron
146552	cg39382499_TC21	0.496874	0.00893883	1.60243891617296e-09	0.60871	0.60871	0.00893883	0.785641	Gnas	Gnas_Intron
146553	cg39382503_BC21	0.3523	0.0265475	3.82079122323086e-10	0.0282562	0.0282562	0.0265475	0.164823	Gnas	Gnas_Intron
146554	cg39382505_BC21	0.351549	0.055252	5.86088363966961e-10	0.00100139	0.00100139	0.055252	0.0442333	Gnas	Gnas_Intron
146555	cg39382508_TC11	0.300325	0.0942393	2.80867143620232e-09	5.63271698233673e-05	5.63271698233671e-05	0.0942393	0.0199466	Gnas	Gnas_Intron
146556	cg39382521_BC21	0.35153	0.0639529	3.61463779543994e-08	0.0105221	0.0105221	0.0639529	0.106668	Gnas	Gnas_threeUTR
146557	cg39382522_TC21	0.365489	0.0443329	1.31969097984247e-09	0.0075113	0.0075113	0.0443329	0.0925886	Gnas	Gnas_threeUTR
146558	cg39382531_TC21	0.452419	0.0241792	1.09649814682467e-08	0.266429	0.266429	0.0241792	0.508254	Gnas	Gnas_threeUTR
146559	cg39382538_TC11	0.503231	0.0252375	3.6340401105849e-13	0.00163466	0.00163466	0.0252375	0.0522901	Gnas	Gnas_threeUTR
146560	cg39382542_TC21	0.495797	0.0266045	6.26717718363048e-11	0.0385402	0.0385402	0.0266045	0.190938	Gnas	Gnas_threeUTR
146561	cg39382543_TC21	0.427217	0.0283604	5.63371366020811e-10	0.055268	0.055268	0.0283604	0.226953	Gnas	Gnas_threeUTR
146562	cg39382544_TC21	0.404651	0.0242826	8.33483157712931e-11	0.0293673	0.0293673	0.0242826	0.167811	Gnas	Gnas_threeUTR
146563	cg39382556_TC11	0.220413	0.0616814	2.04250438560055e-08	0.00067616	0.00067616	0.0616814	0.0390067	Gnas	Gnas_Intron
146564	cg39382572_BC11	0.342037	0.0489167	9.15672128407001e-10	0.00244035	0.00244035	0.0489167	0.0603502	Gnas	Gnas_Intron
146565	cg39382578_TC21	0.457484	0.0160416	8.31754940463392e-11	0.154677	0.154677	0.0160416	0.381078	Gnas	Gnas_Intron
146566	cg39382579_BC21	0.491336	0.0139075	1.11922802549397e-10	0.256946	0.256946	0.0139075	0.498701	Gnas	Gnas_Intron
146567	cg39382580_TC21	0.439554	0.023059	2.4187047921372e-11	0.0247602	0.0247602	0.023059	0.155201	Gnas	Gnas_Intron
146568	cg39382581_BC21	0.449796	0.0347235	2.67617865932779e-09	0.0700462	0.0700462	0.0347235	0.254758	Gnas	Gnas_Intron
146569	cg39382584_TC21	0.735522	-0.0527224	2.07387530665189e-10	0.0242891	0.0242891	0.0527224	0.153928	Gnas	Gnas_Intron
146570	cg39382585_BC21	0.560678	0.0298097	2.83173390763906e-11	0.0256988	0.0256988	0.0298097	0.157842	Gnas	Gnas_Intron
146571	cg39382588_TC21	0.522556	0.0260161	4.29350678988282e-11	0.0416073	0.0416073	0.0260161	0.198165	Gnas	Gnas_fiveUTR
146572	cg39382600_BC21	0.408242	0.0150326	4.23778285246193e-09	0.371956	0.371956	0.0150326	0.605974	Gnas	Gnas_Exon
146573	cg39382603_BC21	0.436898	0.0308178	9.60229811094741e-10	0.0582655	0.0582655	0.0308178	0.232961	Gnas	Gnas_Exon
146574	cg39382604_TC21	0.308413	0.0392153	4.23244426940454e-11	0.000377234	0.000377234	0.0392153	0.0326824	Gnas	Gnas_Exon
146575	cg39382609_TC11	0.176479	0.0467174	5.01528903016217e-09	0.00027924	0.00027924	0.0467174	0.0300784	Gnas	Gnas_Exon
146576	cg39382614_BC11	0.344787	0.0351863	7.6124436929284e-08	0.124695	0.124695	0.0351863	0.340609	Gnas	Gnas_Exon
146577	cg39382619_BC11	0.281528	0.0883298	2.51182049789436e-07	0.00276501	0.00276501	0.0883298	0.0631765	Gnas	Gnas_Exon
146578	cg39382641_BC21	0.36252	0.0457228	3.10947807225004e-09	0.0112052	0.0112052	0.0457228	0.109486	Gnas	Gnas_Exon
146579	cg39382642_TC21	0.498899	0.0440109	2.58949090678493e-09	0.0439513	0.0439513	0.0440109	0.203247	Gnas	Gnas_Exon
146580	cg39382645_BC11	0.481441	0.0185638	2.71000841257744e-09	0.322242	0.322242	0.0185638	0.56169	Gnas	Gnas_Exon
146581	cg39382657_TC21	0.323575	0.0633472	5.72724011217958e-09	0.00184299	0.00184299	0.0633472	0.0544811	Gnas	Gnas_Exon
146582	cg39382665_TC21	0.482842	0.0246435	6.71534207112299e-09	0.255825	0.255825	0.0246435	0.497556	Gnas	Gnas_Exon
146583	cg39382666_TC21	0.30291	0.0646712	8.74638449731808e-09	0.00159491	0.00159491	0.0646712	0.0519004	Gnas	Gnas_Exon
146584	cg39382691_TC21	0.452909	0.0169031	4.30542275347878e-11	0.104335	0.104335	0.0169031	0.311194	Gnas	Gnas_Exon
146585	cg39382741_TC21	0.501293	0.0178182	1.9000217132624e-11	0.0859441	0.0859441	0.0178182	0.282345	Gnas	Gnas_Exon
146586	cg39382744_BC21	0.520826	0.0321865	6.4003860328462e-09	0.175117	0.175117	0.0321865	0.406846	Gnas	Gnas_Intron
146587	cg39382745_BC21	0.534741	0.0484723	8.13993623639116e-10	0.0206645	0.0206645	0.0484723	0.143143	Gnas	Gnas_Intron
146588	cg39382752_BC21	0.430048	0.0925913	4.26574927333029e-08	0.00518874	0.00518874	0.0925913	0.0799539	Gnas	Gnas_Intron
146589	cg39382766_BC21	0.447077	0.0174463	1.33692525052185e-08	0.419851	0.419851	0.0174463	0.646238	Gnas	Gnas_Exon
146590	cg39382778_TC21	0.474493	0.0370649	6.25461993629712e-10	0.0323618	0.0323618	0.0370649	0.175598	Gnas	Gnas_Exon
146591	cg39382779_TC21	0.483434	0.0273509	4.32147095523065e-10	0.0815428	0.0815428	0.0273509	0.275205	Gnas	Gnas_Exon
146592	cg39382780_BC21	0.435266	0.0359971	1.67251060105472e-08	0.122072	0.122072	0.0359971	0.336754	Gnas	Gnas_threeUTR
146593	cg39382783_BC11	0.293361	0.0968553	2.96047905960404e-07	0.00238686	0.00238686	0.0968553	0.0597896	Gnas	Gnas_threeUTR
146594	cg39382786_TC21	0.419341	0.0365971	6.65902527001419e-09	0.071882	0.071882	0.0365971	0.257949	Gnas	Gnas_threeUTR
146595	cg39382787_TC21	0.462092	0.00296493	6.3891229308145e-09	0.87992	0.87992	0.00296493	0.943349	Gnas	Gnas_threeUTR
146596	cg39382800_TC21	0.524771	0.00455021	2.19549659819138e-09	0.812124	0.812124	0.00455021	0.907733	Gnas	Gnas_threeUTR
146597	cg39382826_TC21	0.801423	-0.0354794	4.10907744379185e-12	0.0174024	0.0174024	0.0354794	0.132064	Gnas	Gnas_Intron
146598	cg39382843_BC21	0.842355	-0.00882441	1.08837791322324e-12	0.40501	0.40501	0.00882441	0.63401	Gnas	Gnas_Intron
146599	cg39382878_BC21	0.044475	0.00682097	7.18232647545225e-07	0.100416	0.100416	0.00682097	0.30526	Gnas	Gnas_Intron
146600	cg39382884_BC21	0.14781	-0.00611236	1.81139295288855e-07	0.552843	0.552843	0.00611236	0.747053	Gnas	Gnas_Intron
146601	cg39382954_TC21	0.570296	-0.0224934	6.07630195436347e-13	0.00844602	0.00844602	0.0224934	0.0971577	Gnas	Gnas_Intron
146602	cg39382996_BC11	0.816324	-0.0322408	8.83005593817826e-13	0.0108113	0.0108113	0.0322408	0.107834	Gnas	Gnas_Intron
146603	cg39382999_BC21	0.929052	0.000928487	1.3372637611406e-14	0.878545	0.878545	0.000928487	0.942689	Gnas	Gnas_Intron
146604	cg39383000_TC21	0.920558	-0.00382319	1.69275958933935e-14	0.544496	0.544496	0.00382319	0.741285	Gnas	Gnas_Intron
146605	cg39383004_TC21	0.909831	-0.0198119	9.49946506418356e-12	0.218675	0.218675	0.0198119	0.457975	Gnas	Gnas_Intron
146606	cg39383008_BC21	0.917943	-0.00406922	5.17980736467289e-12	0.772899	0.772899	0.00406922	0.886143	Gnas	Gnas_Intron
146607	cg39383009_BC21	0.637138	-0.0216597	1.01171691538502e-11	0.0749105	0.0749105	0.0216597	0.263312	Gnas	Gnas_Intron
146608	cg39383010_TC21	0.59825	-0.0199789	8.12928535729354e-10	0.309267	0.309267	0.0199789	0.549835	Gnas	Gnas_Intron
146609	cg39383011_BC21	0.724818	-0.0300578	4.92309446072253e-12	0.0255234	0.0255234	0.0300578	0.157328	Gnas	Gnas_Intron
146610	cg39383014_TC11	0.830496	-0.0251502	1.58598042219933e-12	0.045613	0.045613	0.0251502	0.206773	Gnas	Gnas_Intron
146611	cg39383016_BC21	0.562963	-0.02666	4.91657923758803e-10	0.138726	0.138726	0.02666	0.359803	Gnas	Gnas_Intron
146612	cg39383017_BC21	0.554091	-0.00666134	1.13170188329284e-10	0.616868	0.616868	0.00666134	0.791118	Gnas	Gnas_Intron
146613	cg39383019_BC11	0.499013	0.00673699	7.82950585594374e-12	0.417642	0.417642	0.00673699	0.644435	Gnas	Gnas_Intron
146614	cg39383021_TC11	0.599174	-0.00903347	3.72087533717121e-10	0.59714	0.59714	0.00903347	0.777754	Gnas	Gnas_Intron
146615	cg39383022_TC21	0.570046	-0.018644	8.70512630933032e-10	0.323034	0.323034	0.018644	0.562396	Gnas	Gnas_Intron
146616	cg39383023_BC21	0.453442	0.00888517	9.05194456246092e-10	0.546624	0.546624	0.00888517	0.742704	Gnas	Gnas_Intron
146617	cg39383024_BC21	0.43695	0.00441816	6.3743593238323e-10	0.741184	0.741184	0.00441816	0.868094	Gnas	Gnas_Intron
146618	cg39383026_TC21	0.549193	-0.00672935	2.13205088691486e-10	0.641004	0.641004	0.00672935	0.807109	Gnas	Gnas_Intron
146619	cg39383027_BC21	0.593231	0.0257206	4.66137734249077e-10	0.167163	0.167163	0.0257206	0.396618	Gnas	Gnas_Intron
146620	cg39383037_TC21	0.445972	0.0280674	5.72189487725725e-10	0.0663771	0.0663771	0.0280674	0.248323	Gnas	Gnas_Intron
146621	cg39383040_BC11	0.541331	0.044316	1.79640734113468e-10	0.0124906	0.0124906	0.044316	0.114391	Gnas	Gnas_Intron
146622	cg39383056_TC21	0.483106	0.0417787	3.6626075298788e-10	0.0154445	0.0154445	0.0417787	0.125522	Gnas	Gnas_Intron
146623	cg39383102_BC21	0.409699	0.00341335	1.98321080237531e-12	0.538423	0.538423	0.00341335	0.736817	Gnas	Gnas_Exon
146624	cg39383111_BC21	0.360848	0.0643509	2.76809356190435e-08	0.00964347	0.00964347	0.0643509	0.102977	Gnas	Gnas_fiveUTR
146625	cg39383113_TC21	0.27517	0.0487341	5.639015703029e-09	0.00314528	0.00314528	0.0487341	0.06627	Gnas	Gnas_fiveUTR
146626	cg39383131_TC11	0.605757	0.0207374	6.28870361648736e-12	0.0589103	0.0589103	0.0207374	0.234182	Gnas	Gnas_fiveUTR
146627	cg39383182_BC11	0.429867	0.0441106	1.62500941859882e-10	0.00383174	0.00383174	0.0441106	0.0712113	Gnas	Gnas_fiveUTR
146628	cg39383319_TC11	0.0201832	0.0119705	0.00307249	0.0914942	0.0914942	0.0119705	0.291392	Gnas	Gnas_threeUTR
146629	cg39383355_TC11	0.00661291	0.00150069	1.46524339806263e-06	0.0397155	0.0397155	0.00150069	0.193624	Gnas	Gnas_Intron
146630	cg39383401_TC11	0.0130282	0.00123685	3.53193575149659e-07	0.23519	0.23519	0.00123685	0.475875	Gnas	Gnas_Intron
146631	cg39383432_BC21	0.510283	-0.0208115	7.49303808765691e-09	0.362802	0.362802	0.0208115	0.598104	Gnas	Gnas_Intron
146632	cg39383438_TC21	0.237763	0.0281491	8.87994659420049e-08	0.0883669	0.0883669	0.0281491	0.286378	Gnas	Gnas_Intron
146633	cg39383449_BC21	0.113527	0.0270494	7.75904542367051e-10	0.000100909	0.000100909	0.0270494	0.0231781	Gnas	Gnas_Intron
146634	cg39383466_BC11	0.0805506	-0.0026018	2.14673211864619e-06	0.744329	0.744329	0.0026018	0.870016	Gnas	Gnas_Intron
146635	cg39383545_BC21	0.388312	-0.0132927	5.93652273026439e-07	0.677241	0.677241	0.0132927	0.829485	Gnas	Gnas_Intron
146636	cg39383618_BC21	0.939496	0.0099338	6.68784762600337e-15	0.106557	0.106557	0.0099338	0.314547	Gnas	Gnas_fiveUTR
146637	cg39383619_TC21	0.889146	-0.0184964	1.55498237345502e-14	0.0144783	0.0144783	0.0184964	0.122129	Gnas	Gnas_fiveUTR
146638	cg39383652_BC21	0.66752	-0.0393382	1.27296332345185e-10	0.039652	0.039652	0.0393382	0.193492	Gnas	Gnas_Intergenic_downstream
146639	cg39383666_TC11	0.569822	-0.022895	5.7785272463691e-09	0.352699	0.352699	0.022895	0.589064	Gnas	Gnas_Intergenic_downstream
146640	cg39384229_TC21	0.779652	-0.0150767	1.13545061142992e-11	0.280397	0.280397	0.0150767	0.52196	Nelfcd	Nelfcd_Promoter
146641	cg39384278_BC21	0.0206623	0.00426381	5.18375037670054e-07	0.032025	0.032025	0.00426381	0.174714	Nelfcd	Nelfcd_Promoter
146642	cg39384403_TC21	0.837383	-0.0302403	9.41559337386659e-13	0.0168844	0.0168844	0.0302403	0.130353	Nelfcd	Nelfcd_Exon
146643	cg39384443_BC21	0.833902	-0.00780476	1.05861253200824e-11	0.585321	0.585321	0.00780476	0.76945	Nelfcd	Nelfcd_Intron
146644	cg39384639_TC11	0.743045	-0.0456933	3.12047808069999e-11	0.0146737	0.0146737	0.0456933	0.122828	Ctsz	Ctsz_Intron
146645	cg39384676_BC11	0.72922	0.0152171	8.11234597482417e-13	0.108241	0.108241	0.0152171	0.317081	Ctsz	Ctsz_Exon
146646	cg39384691_BC21	0.0671735	0.0152091	3.20379438639599e-05	0.156539	0.156539	0.0152091	0.383539	Ctsz	Ctsz_Exon
146647	cg39384721_TC21	0.110547	0.0166946	2.2621648733024e-07	0.0633509	0.0633509	0.0166946	0.242729	Ctsz	Ctsz_Promoter
146648	cg39384751_BC21	0.760138	-0.0312692	5.05123647958114e-11	0.0843726	0.0843726	0.0312692	0.279778	Ctsz	Ctsz_Promoter
146649	cg39384882_TC21	0.521987	-0.00746506	4.26946448273852e-11	0.497302	0.497302	0.00746506	0.706703	Tubb1	Tubb1_Promoter
146650	cg39384885_BC11	0.663648	-0.00225143	1.09714229797067e-11	0.842491	0.842491	0.00225143	0.924116	Tubb1	Tubb1_fiveUTR
146651	cg39384905_TC21	0.793156	-0.0426913	1.69866873924613e-10	0.0627147	0.0627147	0.0426913	0.241601	Tubb1	Tubb1_Intron
146652	cg39384996_TC21	0.872226	-0.0209462	2.14734283137409e-12	0.107851	0.107851	0.0209462	0.316543	Tubb1	Tubb1_Exon
146653	cg39384998_TC11	0.849253	-0.0439078	1.06450071530965e-11	0.0160096	0.0160096	0.0439078	0.127485	Tubb1	Tubb1_Exon
146654	cg39385008_TC21	0.907456	-0.00229074	1.08228234141575e-12	0.83689	0.83689	0.00229074	0.921058	Tubb1	Tubb1_Exon
146655	cg39385025_BC21	0.816152	-0.00919306	2.58952052782241e-13	0.280415	0.280415	0.00919306	0.521977	Atp5e	Atp5e_Intergenic_downstream
146656	cg39385075_BC21	0.813583	-0.044281	3.95105825849521e-12	0.00646984	0.00646984	0.044281	0.0873841	Atp5e	Atp5e_Intron
146657	cg39385128_TC11	0.00829034	0.00106073	1.08419388381521e-07	0.0763761	0.0763761	0.00106073	0.266002	Atp5e	Atp5e_Exon
146658	cg39385158_BC21	0.0475404	3.85249672178237e-05	2.56792298966882e-07	0.99106	0.99106	3.85249672178237e-05	0.996069	Atp5e	Atp5e_Promoter
146659	cg39385190_TC21	0.849269	-0.0304442	1.32368940243679e-13	0.00458966	0.00458966	0.0304442	0.0762605	Prelid3b	Prelid3b_Intron
146660	cg39385266_BC11	0.0204382	-0.000531594	0.000149185	0.889941	0.889941	0.000531594	0.948446	Prelid3b	Prelid3b_Promoter
146661	cg39385268_BC11	0.049319	0.0208132	0.000150526	0.0530077	0.0530077	0.0208132	0.222479	Prelid3b	Prelid3b_Promoter
146662	cg39385341_BC21	0.0530997	0.00261131	2.65058413346937e-08	0.360393	0.360393	0.00261131	0.596022	Prelid3b	Prelid3b_Promoter
146663	cg39385343_TC21	0.0363184	0.00667027	4.5939770827102e-06	0.128355	0.128355	0.00667027	0.345507	Prelid3b	Prelid3b_Promoter
146664	cg39385435_TC21	0.624254	-0.0440815	1.18803050678986e-08	0.158749	0.158749	0.0440815	0.386362	Prelid3b	Prelid3b_Exon
146665	cg39385800_TC21	0.609049	-0.0143834	1.8051554947897e-10	0.368262	0.368262	0.0143834	0.602803	Prelid3b	Prelid3b_Intergenic_upstream
146666	cg39386026_BC21	0.832826	-0.00966125	7.47215513535145e-13	0.334949	0.334949	0.00966125	0.573346	Prelid3b	Prelid3b_Intergenic_upstream
146667	cg39386365_TC21	0.779918	-0.0134757	5.4801170031483e-11	0.431581	0.431581	0.0134757	0.655601	Zfp831	Zfp831_Intergenic_upstream
146668	cg39386508_BC21	0.549417	-0.0208324	2.18982778080692e-10	0.176826	0.176826	0.0208324	0.408975	Zfp831	Zfp831_Intergenic_upstream
146669	cg39386589_BC21	0.778579	-0.00398985	6.09987354084538e-12	0.744715	0.744715	0.00398985	0.87024	Zfp831	Zfp831_Intergenic_upstream
146670	cg39386662_BC21	0.534049	0.0150782	7.10698986473934e-11	0.230347	0.230347	0.0150782	0.470692	Zfp831	Zfp831_Intergenic_upstream
146671	cg39386684_BC21	0.450886	0.0158972	8.5064576416877e-10	0.28798	0.28798	0.0158972	0.529199	Zfp831	Zfp831_Intergenic_upstream
146672	cg39386700_BC21	0.332189	0.0312384	5.18459646540966e-08	0.13319	0.13319	0.0312384	0.352163	Zfp831	Zfp831_Intergenic_upstream
146673	cg39386736_BC21	0.100317	0.0201535	3.67384782279802e-07	0.0292333	0.0292333	0.0201535	0.167451	Zfp831	Zfp831_Intergenic_upstream
146674	cg39386850_BC21	0.454609	0.00394697	1.6450619153042e-10	0.730705	0.730705	0.00394697	0.861845	Zfp831	Zfp831_Intergenic_upstream
146675	cg39386940_BC21	0.862263	-0.0182237	1.73407152640731e-13	0.0530717	0.0530717	0.0182237	0.222594	Zfp831	Zfp831_Intergenic_upstream
146676	cg39387119_TC21	0.93178	0.00459702	1.27801099999456e-12	0.695602	0.695602	0.00459702	0.840734	Zfp831	Zfp831_Promoter
146677	cg39387123_BC11	0.801032	-0.00900706	5.78133452286949e-12	0.478228	0.478228	0.00900706	0.692221	Zfp831	Zfp831_Promoter
146678	cg39387130_TC21	0.751939	0.00413717	1.36614657614535e-11	0.755316	0.755316	0.00413717	0.876311	Zfp831	Zfp831_Exon
146679	cg39387457_BC21	0.364444	0.0288284	1.46948122245788e-09	0.0485072	0.0485072	0.0288284	0.213262	Zfp831	Zfp831_Intron
146680	cg39387481_TC11	0.022815	0.0155298	0.00110421	0.0307719	0.0307719	0.0155298	0.171578	Zfp831	Zfp831_Intron
146681	cg39387522_BC21	0.316164	0.00696636	1.31007509458406e-09	0.521077	0.521077	0.00696636	0.724435	Zfp831	Zfp831_Intron
146682	cg39387606_BC11	0.454928	0.000110412	2.39342969698053e-11	0.98984	0.98984	0.000110412	0.995515	Zfp831	Zfp831_Intron
146683	cg39388047_TC21	0.755676	-0.0110271	1.4457952168087e-11	0.422043	0.422043	0.0110271	0.648135	Edn3	Edn3_Intergenic_upstream
146684	cg39388185_TC11	0.454142	-0.0121011	1.50501453798629e-10	0.302208	0.302208	0.0121011	0.543098	Edn3	Edn3_Intergenic_upstream
146685	cg39388389_TC21	0.578453	0.00198636	6.10667960568483e-10	0.909815	0.909815	0.00198636	0.958261	Edn3	Edn3_Promoter
146686	cg39388393_BC21	0.189151	0.00684158	1.05891322045963e-08	0.438516	0.438516	0.00684158	0.661262	Edn3	Edn3_Promoter
146687	cg39388440_TC11	0.104111	-0.00997767	1.90945021279899e-07	0.194823	0.194823	0.00997767	0.430754	Edn3	Edn3_Exon
146688	cg39388530_TC21	0.634133	0.0124571	1.09471147426816e-09	0.556207	0.556207	0.0124571	0.749431	Edn3	Edn3_Intron
146689	cg39388633_TC11	0.470197	0.0086002	4.56988650008467e-10	0.535195	0.535195	0.0086002	0.734468	Edn3	Edn3_Intron
146690	cg39388751_BC21	0.450045	0.00358981	3.43759188992717e-09	0.837462	0.837462	0.00358981	0.921397	Edn3	Edn3_Intergenic_downstream
146691	cg39388891_TC21	0.554492	-0.00819389	1.78321932589012e-08	0.764621	0.764621	0.00819389	0.881635	Edn3	Edn3_Intergenic_downstream
146692	cg39389142_TC21	0.58984	-0.0203347	9.07137848968875e-12	0.0682727	0.0682727	0.0203347	0.251717	Edn3	Edn3_Exon
146693	cg39389144_TC21	0.786583	-0.0166613	4.28199605256678e-12	0.184248	0.184248	0.0166613	0.418059	Edn3	Edn3_Intergenic_downstream
146694	cg39389197_BC21	0.462112	0.0261587	2.14143032937464e-09	0.149876	0.149876	0.0261587	0.374672	Edn3	Edn3_Intron
146695	cg39389280_TC21	0.915098	-0.0208316	4.25314045756515e-14	0.0183221	0.0183221	0.0208316	0.13519	Edn3	Edn3_Exon
146696	cg39389281_TC21	0.865519	-0.018419	1.29758021813594e-12	0.122653	0.122653	0.018419	0.337627	Edn3	Edn3_Exon
146697	cg39389316_TC21	0.802695	-0.0259622	3.68854493550443e-11	0.1423	0.1423	0.0259622	0.364596	Edn3	Edn3_Intergenic_downstream
146698	cg39389318_BC21	0.797731	-0.026868	3.53117178482109e-12	0.0469426	0.0469426	0.026868	0.209836	Edn3	Edn3_Exon
146699	cg39389336_BC21	0.600718	-0.0314638	5.33339982484125e-09	0.23071	0.23071	0.0314638	0.47109	Edn3	Edn3_Intron
146700	cg39389343_TC21	0.354008	0.00994765	1.87040770063643e-08	0.575034	0.575034	0.00994765	0.762334	Edn3	Edn3_Intron
146701	cg39389344_TC21	0.199231	0.0137723	2.37170406363165e-07	0.349724	0.349724	0.0137723	0.586484	Edn3	Edn3_Intron
146702	cg39389362_BC21	0.639498	-0.0265202	5.25358162372173e-11	0.0837562	0.0837562	0.0265202	0.278741	Edn3	Edn3_Intron
146703	cg39389365_BC21	0.102207	0.00558577	8.55164971919815e-07	0.532094	0.532094	0.00558577	0.732228	Edn3	Edn3_Intron
146704	cg39389370_BC21	0.88548	-0.00997639	2.90878961420482e-13	0.287651	0.287651	0.00997639	0.528823	Edn3	Edn3_Intron
146705	cg39389416_TC11	0.899058	-0.0218536	3.17158316925368e-12	0.12102	0.12102	0.0218536	0.335272	Edn3	Edn3_Intron
146706	cg39389722_TC21	0.727382	-0.0440955	1.15924236450672e-12	0.00142898	0.00142898	0.0440955	0.0501457	Edn3	Edn3_Intergenic_downstream
146707	cg39389767_BC21	0.829695	0.0143075	2.08698950213608e-12	0.225561	0.225561	0.0143075	0.465445	Edn3	Edn3_Intergenic_downstream
146708	cg39389847_TC21	0.150566	0.0154028	8.45956349874369e-08	0.128804	0.128804	0.0154028	0.346149	Edn3	Edn3_Intergenic_downstream
146709	cg39389852_BC21	0.413756	0.0122987	2.44752057039659e-09	0.432313	0.432313	0.0122987	0.656199	Edn3	Edn3_Intergenic_downstream
146710	cg39389880_BC21	0.86152	-0.0416898	2.34181091380741e-11	0.0334601	0.0334601	0.0416898	0.178325	Edn3	Edn3_Intergenic_downstream
146711	cg39390292_TC21	0.417503	0.0304358	2.23635773659178e-08	0.180722	0.180722	0.0304358	0.413783	Gm14393	Gm14393_Intergenic_downstream
146712	cg39391029_TC21	0.950074	-0.00803422	1.94642737002221e-15	0.120706	0.120706	0.00803422	0.334795	Gm14393	Gm14393_Intergenic_downstream
146713	cg39391030_TC21	0.903599	-0.0160797	1.913804643293e-12	0.207582	0.207582	0.0160797	0.445506	Gm14393	Gm14393_Intergenic_downstream
146714	cg39391085_TC21	0.692125	0.0128654	2.21479058417871e-10	0.486186	0.486186	0.0128654	0.698169	Gm14393	Gm14393_Intron
146715	cg39391323_BC21	0.93865	0.00966916	6.44837079926529e-16	0.0398503	0.0398503	0.00966916	0.1939	Gm14393	Gm14393_Intergenic_upstream
146716	cg39391395_BC21	0.707358	-0.0139206	9.8024276849839e-12	0.263507	0.263507	0.0139206	0.505229	Gm14393	Gm14393_Intergenic_upstream
146717	cg39391746_TC21	0.634395	-0.00876539	1.84913794389478e-10	0.592495	0.592495	0.00876539	0.77454	Gm14391	Gm14391_Intergenic_downstream
146718	cg39392537_BC11	0.985185	-0.00121687	5.70801367831329e-19	0.436764	0.436764	0.00121687	0.659823	Gm14308	Gm14308_threeUTR
146719	cg39392537_BC21	0.927187	-0.0228584	1.72378640373514e-12	0.0918271	0.0918271	0.0228584	0.291944	Gm14308	Gm14308_threeUTR
146720	cg39392571_BO21	0.889549	-0.0595201	4.61390574337707e-13	0.000368109	0.000368109	0.0595201	0.0324504	Gm14308	Gm14308_Intron
146721	cg39392600_TO11	0.0308163	-0.00205669	6.18174803101269e-05	0.685137	0.685137	0.00205669	0.834348	Gm14308	Gm14308_Promoter
146722	cg39392601_TO21	0.0417739	-0.00448455	5.59003347214444e-09	0.0318951	0.0318951	0.00448455	0.174397	Gm14308	Gm14308_Promoter
146723	cg39392612_TC11	0.252427	0.0478691	6.92758569715808e-11	4.73588770967536e-05	4.73588770967536e-05	0.0478691	0.0187722	Gm14308	Gm14308_Promoter
146724	cg39392612_TC21	0.128865	0.0533854	3.56291070320533e-08	9.88120032718434e-05	9.88120032718434e-05	0.0533854	0.0230305	Gm14308	Gm14308_Promoter
146725	cg39393808_BC21	0.508048	-0.0227412	1.38049865534547e-12	0.0080769	0.0080769	0.0227412	0.0953564	Gm14296	Gm14296_Intergenic_downstream
146726	cg39393862_BC21	0.492202	-0.00056814	4.43453442699122e-14	0.881774	0.881774	0.00056814	0.944383	Gm14296	Gm14296_Exon
146727	cg39394597_BC11	0.390382	0.00927269	5.36227652876631e-08	0.682223	0.682223	0.00927269	0.832573	Gm2004	Gm2004_Intergenic_downstream
146728	cg39394601_BC21	0.583483	0.0164332	5.41677357027586e-12	0.100121	0.100121	0.0164332	0.304809	Gm2004	Gm2004_Intergenic_downstream
146729	cg39394642_TC21	0.624458	-0.0119182	3.602814256941e-10	0.504201	0.504201	0.0119182	0.711738	Gm2004	Gm2004_Intron
146730	cg39395138_BC21	0.708627	-0.027979	1.96390280846679e-11	0.062954	0.062954	0.027979	0.242013	Gm2004	Gm2004_Intron
146731	cg39396383_TC21	0.920357	0.0044657	7.65923831544792e-14	0.567629	0.567629	0.0044657	0.757343	Gm14403	Gm14403_Exon
146732	cg39397104_TC21	0.595489	0.00374761	9.10850924058314e-10	0.844732	0.844732	0.00374761	0.925291	Gm14325	Gm14325_Intron
146733	cg39397525_TC11	0.882353	-0.0239674	2.67740284513805e-10	0.330599	0.330599	0.0239674	0.569287	Zfp972	Zfp972_Promoter
146734	cg39397554_TC21	0.453144	-0.00133839	2.74439966883932e-11	0.879318	0.879318	0.00133839	0.943096	Gm14326	Gm14326_Intron
146735	cg39397906_BC11	0.175809	-0.0283129	2.68817220988223e-10	0.000447749	0.000447749	0.0283129	0.0343233	Zfp971	Zfp971_Promoter
146736	cg39397958_BC21	0.937884	0.00956455	3.20761481287643e-14	0.19656	0.19656	0.00956455	0.432776	Zfp971	Zfp971_Exon
146737	cg39398087_BC21	0.935573	0.0146729	2.05818444684137e-14	0.0519529	0.0519529	0.0146729	0.220328	Zfp931	Zfp931_Intergenic_downstream
146738	cg39398346_TC11	0.724335	-0.0267199	2.60719972404475e-13	0.00648388	0.00648388	0.0267199	0.0874662	Phactr3	Phactr3_Promoter
146739	cg39398353_BC21	0.227649	0.0229429	8.56644976582395e-09	0.0503834	0.0503834	0.0229429	0.217129	Phactr3	Phactr3_Promoter
146740	cg39398355_BC21	0.13973	0.0178693	9.86947626039854e-09	0.0219116	0.0219116	0.0178693	0.14705	Phactr3	Phactr3_Promoter
146741	cg39398356_BC21	0.0749735	0.0240787	1.02594459325879e-06	0.0070732	0.0070732	0.0240787	0.0904726	Phactr3	Phactr3_fiveUTR
146742	cg39398388_BC21	0.068836	0.00740997	4.12554901594646e-08	0.0844087	0.0844087	0.00740997	0.279842	Phactr3	Phactr3_Promoter
146743	cg39398451_TC21	0.657367	0.00577459	7.19373739261734e-10	0.777693	0.777693	0.00577459	0.888791	Phactr3	Phactr3_Intron
146744	cg39398453_BC21	0.504183	-0.000238375	6.8625691752639e-13	0.967123	0.967123	0.000238375	0.985268	Phactr3	Phactr3_Intron
146745	cg39398568_BC11	0.559238	0.0234751	1.6346667840719e-08	0.400262	0.400262	0.0234751	0.630004	Phactr3	Phactr3_Intron
146746	cg39398615_TC21	0.122147	0.0326922	1.4538475459992e-06	0.020589	0.020589	0.0326922	0.142862	Phactr3	Phactr3_Intron
146747	cg39398616_BC21	0.242744	0.0104037	1.2574638810389e-08	0.373992	0.373992	0.0104037	0.607777	Phactr3	Phactr3_Intron
146748	cg39398617_BC11	0.288773	0.0335634	7.80506552534471e-07	0.199602	0.199602	0.0335634	0.436385	Phactr3	Phactr3_Intron
146749	cg39398660_BC21	0.198327	-0.00337835	1.78017979722089e-08	0.730207	0.730207	0.00337835	0.861559	Phactr3	Phactr3_Intron
146750	cg39398841_TC21	0.736935	0.00939893	6.41543059243791e-10	0.677977	0.677977	0.00939893	0.829947	Phactr3	Phactr3_Intron
146751	cg39398974_BC21	0.564071	0.0557959	2.91317817499146e-09	0.0304711	0.0304711	0.0557959	0.170783	Phactr3	Phactr3_Intron
146752	cg39398975_TC21	0.695096	-0.0407709	4.72614563992594e-10	0.0759817	0.0759817	0.0407709	0.265271	Phactr3	Phactr3_Intron
146753	cg39398986_TC21	0.319466	0.0638538	3.59231595649612e-09	0.00112144	0.00112144	0.0638538	0.0462052	Phactr3	Phactr3_Intron
146754	cg39399070_BC21	0.495071	0.00542201	1.02715472291832e-08	0.809919	0.809919	0.00542201	0.906509	Phactr3	Phactr3_Intron
146755	cg39399074_BC21	0.574313	-0.00964601	5.41118873726963e-09	0.687048	0.687048	0.00964601	0.835576	Phactr3	Phactr3_Intron
146756	cg39399108_BC21	0.665598	-0.0085785	1.48217952194004e-13	0.190492	0.190492	0.0085785	0.425641	Phactr3	Phactr3_Intron
146757	cg39399135_TC21	0.589586	0.00476197	3.52202793535958e-11	0.690195	0.690195	0.00476197	0.837388	Phactr3	Phactr3_Intron
146758	cg39399139_BC21	0.479128	-0.00225841	7.16513155061138e-13	0.684839	0.684839	0.00225841	0.834185	Phactr3	Phactr3_fiveUTR
146759	cg39399222_BC21	0.531817	-0.0197649	2.0143352139803e-10	0.179897	0.179897	0.0197649	0.41277	Phactr3	Phactr3_Intron
146760	cg39399438_TC21	0.793745	-0.0276855	1.01300896053568e-11	0.0691703	0.0691703	0.0276855	0.253198	Phactr3	Phactr3_Intron
146761	cg39399488_TC11	0.868844	-0.0275564	5.00307517503281e-10	0.301237	0.301237	0.0275564	0.54219	Phactr3	Phactr3_Intron
146762	cg39399597_BC21	0.238677	0.0216114	2.42357151705842e-08	0.110729	0.110729	0.0216114	0.320621	Phactr3	Phactr3_Intron
146763	cg39399704_TC21	0.625766	-0.0198687	1.33239699261481e-09	0.363919	0.363919	0.0198687	0.599044	Phactr3	Phactr3_Intron
146764	cg39399743_TC21	0.036041	0.0132672	1.50887242314902e-05	0.0232317	0.0232317	0.0132672	0.150905	Phactr3	Phactr3_Intron
146765	cg39399745_BC21	0.0501131	0.00250332	5.17464805949502e-06	0.658981	0.658981	0.00250332	0.818572	Phactr3	Phactr3_Intron
146766	cg39400085_TC21	0.675807	-0.00576647	8.49471487027991e-11	0.710229	0.710229	0.00576647	0.849554	Phactr3	Phactr3_Intron
146767	cg39400285_TC21	0.450179	-0.0192964	7.4481275391687e-11	0.0880294	0.0880294	0.0192964	0.285793	Phactr3	Phactr3_Intron
146768	cg39400346_TC21	0.491663	-0.00771542	1.70331915647977e-09	0.657228	0.657228	0.00771542	0.817392	Phactr3	Phactr3_Intron
146769	cg39400365_TC21	0.260565	-0.011731	3.30946152773927e-09	0.266163	0.266163	0.011731	0.508009	Phactr3	Phactr3_Intron
146770	cg39400366_BC21	0.172806	0.00721378	3.26515121722953e-09	0.298658	0.298658	0.00721378	0.539628	Phactr3	Phactr3_Intron
146771	cg39400384_BC21	0.428626	0.0306319	1.08422440943784e-08	0.149834	0.149834	0.0306319	0.374638	Phactr3	Phactr3_Exon
146772	cg39400400_TC21	0.565877	-0.0119494	5.39712532036023e-11	0.340776	0.340776	0.0119494	0.578643	Phactr3	Phactr3_Intron
146773	cg39400401_BC21	0.746564	-0.00770691	8.69634862705989e-11	0.654908	0.654908	0.00770691	0.815983	Phactr3	Phactr3_Intron
146774	cg39400467_TC11	0.0311562	0.000959494	7.41509949285421e-06	0.795534	0.795534	0.000959494	0.898655	Phactr3	Phactr3_Intergenic_downstream
146775	cg39400698_BC21	0.805564	0.0111685	3.68452338292729e-11	0.50143	0.50143	0.0111685	0.70981	Sycp2	Sycp2_Promoter
146776	cg39400714_TC11	0.984672	-0.000989811	7.87685433039968e-18	0.658587	0.658587	0.000989811	0.818342	Sycp2	Sycp2_Promoter
146777	cg39400736_TC21	0.632669	0.0210855	8.29280777574954e-10	0.311456	0.311456	0.0210855	0.551852	Sycp2	Sycp2_Promoter
146778	cg39400749_TC11	0.620213	0.0341772	1.75359604767249e-09	0.149253	0.149253	0.0341772	0.373937	Sycp2	Sycp2_Promoter
146779	cg39400751_BC21	0.384315	-0.00599672	1.11184088452141e-07	0.807964	0.807964	0.00599672	0.905431	Sycp2	Sycp2_Promoter
146780	cg39400795_BC21	0.624997	0.00832871	4.2645092769443e-11	0.526091	0.526091	0.00832871	0.728082	Ppp1r3d	Ppp1r3d_threeUTR
146781	cg39400863_BC21	0.0968183	0.0491277	1.50658244055093e-05	0.00526912	0.00526912	0.0491277	0.0804552	Ppp1r3d	Ppp1r3d_Exon
146782	cg39400973_BC21	0.0463261	0.012725	1.02676251326361e-05	0.0560531	0.0560531	0.012725	0.228511	Fam217b	Fam217b_Promoter
146783	cg39400974_BC21	0.0676642	-0.00918445	1.3111732012404e-06	0.169125	0.169125	0.00918445	0.399062	Fam217b	Fam217b_Promoter
146784	cg39401022_TC21	0.954502	0.00373793	5.78061623935859e-15	0.506453	0.506453	0.00373793	0.713517	Fam217b	Fam217b_Intron
146785	cg39401183_TC11	0.983082	-0.00315086	1.90482059741365e-17	0.235918	0.235918	0.00315086	0.476623	Cdh26	Cdh26_fiveUTR
146786	cg39401184_TC21	0.823514	-0.00177804	1.86175092794239e-11	0.906569	0.906569	0.00177804	0.956592	Cdh26	Cdh26_fiveUTR
146787	cg39401187_BC11	0.629644	-0.0143397	1.93681843204394e-11	0.242561	0.242561	0.0143397	0.483773	Cdh26	Cdh26_fiveUTR
146788	cg39401240_TC11	0.422771	0.0115203	6.70259848880838e-11	0.241788	0.241788	0.0115203	0.482995	Cdh26	Cdh26_Intron
146789	cg39401256_TC21	0.768366	-0.0380393	6.4561402278713e-12	0.0141282	0.0141282	0.0380393	0.120772	Cdh26	Cdh26_Intron
146790	cg39401380_TC21	0.454398	-0.0354545	7.78216854280638e-11	0.00893116	0.00893116	0.0354545	0.0995259	Cdh26	Cdh26_Intron
146791	cg39401384_BC21	0.439792	0.000931561	8.76298522165592e-09	0.961959	0.961959	0.000931561	0.982968	Cdh26	Cdh26_Intron
146792	cg39401440_TC11	0.458253	0.0142745	1.03335560747571e-09	0.356103	0.356103	0.0142745	0.59219	Cdh26	Cdh26_Intron
146793	cg39401680_BC21	0.593207	-0.00299277	9.27698459821822e-11	0.82768	0.82768	0.00299277	0.916369	Cdh26	Cdh26_Intron
146794	cg39401736_BC21	0.572387	-0.0114238	7.22258281977739e-10	0.52655	0.52655	0.0114238	0.728368	Cdh26	Cdh26_Intergenic_downstream
146795	cg39401740_TC21	0.640505	-0.00379205	6.8190936381162e-11	0.789694	0.789694	0.00379205	0.895437	Cdh26	Cdh26_Intergenic_downstream
146796	cg39401776_BC21	0.315439	0.00387339	8.2321375733491e-08	0.841546	0.841546	0.00387339	0.92356	Cdh26	Cdh26_Intergenic_downstream
146797	cg39401832_BC21	0.6189	-0.0390604	3.64110629807389e-10	0.0530579	0.0530579	0.0390604	0.222564	Cdh26	Cdh26_Intergenic_downstream
146798	cg39401853_TC21	0.735605	-0.00802099	1.65504740818762e-10	0.666618	0.666618	0.00802099	0.823099	Cdh26	Cdh26_Intergenic_downstream
146799	cg39401893_BC21	0.407813	-0.0200581	3.5498996859088e-10	0.111905	0.111905	0.0200581	0.322336	Cdh26	Cdh26_Intergenic_downstream
146800	cg39401926_BC21	0.351533	0.0147872	3.84907873639056e-10	0.168206	0.168206	0.0147872	0.397899	Cdh26	Cdh26_Intergenic_downstream
146801	cg39401955_BC21	0.707803	-0.0108398	4.81006786055417e-11	0.4757	0.4757	0.0108398	0.690399	Cdh26	Cdh26_Intergenic_downstream
146802	cg39402259_BC11	0.145122	0.0383746	9.095087873165e-06	0.0598993	0.0598993	0.0383746	0.236166	Cdh26	Cdh26_Intergenic_downstream
146803	cg39402286_TC21	0.531821	-0.00774951	1.06615758311248e-09	0.659412	0.659412	0.00774951	0.818801	Cdh26	Cdh26_Intergenic_downstream
146804	cg39402395_TC21	0.727305	-0.032944	7.01633282618795e-12	0.0218647	0.0218647	0.032944	0.146913	Cdh26	Cdh26_Intergenic_downstream
146805	cg39402585_TC21	0.284812	0.0266164	2.00307778359223e-06	0.354346	0.354346	0.0266164	0.590585	Cdh26	Cdh26_Intergenic_downstream
146806	cg39402673_BC21	0.632451	0.0169951	3.95494104995387e-09	0.504769	0.504769	0.0169951	0.712182	Cdh26	Cdh26_Intergenic_downstream
146807	cg39402674_TC21	0.719085	-0.01072	1.38436936188887e-09	0.663989	0.663989	0.01072	0.821539	Cdh26	Cdh26_Intergenic_downstream
146808	cg39402808_TC11	0.410309	-0.00207413	6.70996124658863e-10	0.869398	0.869398	0.00207413	0.938106	Cdh26	Cdh26_Intergenic_downstream
146809	cg39402848_BC11	0.703917	-0.0171108	2.71837930217273e-08	0.644552	0.644552	0.0171108	0.809304	Cdh26	Cdh26_Intergenic_downstream
146810	cg39402884_BC21	0.333841	-0.00739884	3.97693908411058e-12	0.163301	0.163301	0.00739884	0.391791	Cdh26	Cdh26_Intergenic_downstream
146811	cg39402956_BC21	0.251078	0.0157833	1.41202840244209e-06	0.505158	0.505158	0.0157833	0.712499	Cdh26	Cdh26_Intergenic_downstream
146812	cg39403148_BC21	0.54456	-0.0146255	8.44301285490199e-10	0.409668	0.409668	0.0146255	0.637802	Cdh26	Cdh26_Intergenic_downstream
146813	cg39403154_BC21	0.599282	-0.0264367	1.43076556219681e-08	0.369356	0.369356	0.0264367	0.603693	Cdh26	Cdh26_Intergenic_downstream
146814	cg39403228_BC21	0.589337	-0.020982	8.97641524468355e-12	0.0612266	0.0612266	0.020982	0.238645	Cdh26	Cdh26_Intergenic_downstream
146815	cg39403301_BC21	0.590195	-0.0295608	2.57398708842154e-09	0.206082	0.206082	0.0295608	0.443802	Cdh26	Cdh26_Intergenic_downstream
146816	cg39403355_BC11	0.599215	-0.00797219	1.08496712537436e-12	0.297376	0.297376	0.00797219	0.538389	Cdh26	Cdh26_Intergenic_downstream
146817	cg39403380_TC21	0.920715	-0.00860828	4.07959665523127e-12	0.533591	0.533591	0.00860828	0.733349	Cdh26	Cdh26_Intergenic_downstream
146818	cg39403390_TC11	0.918961	-0.0122458	3.42579560419094e-11	0.513423	0.513423	0.0122458	0.718595	Cdh26	Cdh26_Intergenic_downstream
146819	cg39403621_BC21	0.159409	0.0262169	1.072964771658e-06	0.0973353	0.0973353	0.0262169	0.300591	Cdh26	Cdh26_Intergenic_downstream
146820	cg39403634_BC11	0.519766	0.002855	1.89620986962737e-08	0.911901	0.911901	0.002855	0.95916	Cdh26	Cdh26_Intergenic_downstream
146821	cg39403634_BO11	0.478788	-0.0149502	1.3183856048652e-07	0.637215	0.637215	0.0149502	0.804513	Cdh26	Cdh26_Intergenic_downstream
146822	cg39403634_BO21	0.503526	-0.00890652	1.61275782878929e-08	0.716574	0.716574	0.00890652	0.853402	Cdh26	Cdh26_Intergenic_downstream
146823	cg39403638_BC21	0.210259	0.0629608	2.75359805179191e-06	0.0190549	0.0190549	0.0629608	0.13784	Cdh26	Cdh26_Intergenic_downstream
146824	cg39403697_BC21	0.812742	0.00362456	2.36559266126563e-10	0.86626	0.86626	0.00362456	0.936439	Cdh26	Cdh26_Intergenic_downstream
146825	cg39403753_BC21	0.921286	-0.0135819	9.35163215600339e-14	0.119912	0.119912	0.0135819	0.33363	Cdh26	Cdh26_Intergenic_downstream
146826	cg39403849_TC21	0.387838	0.0182934	1.69286583420145e-08	0.350082	0.350082	0.0182934	0.586793	Cdh26	Cdh26_Intergenic_downstream
146827	cg39403858_BC21	0.470303	-0.0147739	9.91713232039129e-11	0.206069	0.206069	0.0147739	0.44379	Cdh26	Cdh26_Intergenic_downstream
146828	cg39403880_TC21	0.5746	-0.0207709	4.86857321309226e-11	0.119062	0.119062	0.0207709	0.332476	Cdh26	Cdh26_Intergenic_downstream
146829	cg39404034_TC21	0.727684	-0.015945	3.23659684017757e-12	0.156774	0.156774	0.015945	0.383845	Cdh26	Cdh26_Intergenic_downstream
146830	cg39404247_BC11	0.758631	-0.00365497	3.97750500618825e-09	0.903324	0.903324	0.00365497	0.955111	Cdh26	Cdh26_Intergenic_downstream
146831	cg39404806_TC21	0.856622	-0.0246825	5.5262592470097e-11	0.207164	0.207164	0.0246825	0.445049	Cdh26	Cdh26_Intergenic_downstream
146832	cg39405160_BC21	0.786655	-0.0371214	8.41196931769211e-11	0.0692828	0.0692828	0.0371214	0.253394	Cdh26	Cdh26_Intergenic_downstream
146833	cg39405266_TC21	0.53699	-0.0328252	8.84911640052546e-11	0.0282375	0.0282375	0.0328252	0.164792	Cdh26	Cdh26_Intergenic_downstream
146834	cg39405280_TC21	0.463161	-0.00239624	8.86621584998405e-11	0.822251	0.822251	0.00239624	0.913453	Cdh26	Cdh26_Intergenic_downstream
146835	cg39405322_TC21	0.680444	-0.0505921	1.31926051010571e-10	0.0157829	0.0157829	0.0505921	0.126688	Cdh26	Cdh26_Intergenic_downstream
146836	cg39405724_BC21	0.920927	-0.00119656	5.1094428076691e-14	0.869715	0.869715	0.00119656	0.938277	Cdh26	Cdh26_Intergenic_downstream
146837	cg39405730_BC21	0.516338	0.00323324	4.44445125512775e-10	0.829066	0.829066	0.00323324	0.917082	Cdh26	Cdh26_Intergenic_downstream
146838	cg39405913_TC11	0.689991	-0.0283099	4.34378748803297e-12	0.0247843	0.0247843	0.0283099	0.155264	Cdh26	Cdh26_Intergenic_downstream
146839	cg39406321_TC21	0.708608	-0.0247494	2.03588555621915e-09	0.348337	0.348337	0.0247494	0.585324	4930591A17Rik	4930591A17Rik_Intergenic_upstream
146840	cg39406349_TC21	0.589899	-0.000733518	9.93234177823656e-11	0.957557	0.957557	0.000733518	0.980858	4930591A17Rik	4930591A17Rik_Intergenic_upstream
146841	cg39406617_BC11	0.552687	-0.00220863	1.59044561121354e-11	0.824407	0.824407	0.00220863	0.914611	4930591A17Rik	4930591A17Rik_Intergenic_upstream
146842	cg39406642_BC21	0.632683	0.000812108	4.21625745179819e-12	0.931224	0.931224	0.000812108	0.968585	4930591A17Rik	4930591A17Rik_Intergenic_upstream
146843	cg39406648_TC21	0.868899	-0.0618588	6.14982441233692e-12	0.00220615	0.00220615	0.0618588	0.0582911	4930591A17Rik	4930591A17Rik_Intergenic_upstream
146844	cg39406819_TC11	0.531216	0.0107678	4.58205631050132e-08	0.720375	0.720375	0.0107678	0.855628	4930591A17Rik	4930591A17Rik_Intergenic_upstream
146845	cg39406918_TC21	0.898091	-0.00485235	5.49799336436603e-14	0.506444	0.506444	0.00485235	0.713517	4930591A17Rik	4930591A17Rik_Exon
146846	cg39406986_TC21	0.871317	0.00411231	1.187225165789e-12	0.705132	0.705132	0.00411231	0.846527	4930591A17Rik	4930591A17Rik_Intergenic_upstream
146847	cg39407471_TC21	0.417379	-0.0135041	4.85849396269904e-09	0.4383	0.4383	0.0135041	0.661126	4930591A17Rik	4930591A17Rik_Intergenic_upstream
146848	cg39407582_BC11	0.820305	-0.0106491	1.07168037873065e-08	0.777072	0.777072	0.0106491	0.888499	4930591A17Rik	4930591A17Rik_Intergenic_upstream
146849	cg39407728_BC21	0.236192	0.0195709	2.81532318602999e-09	0.0569671	0.0569671	0.0195709	0.230323	4930591A17Rik	4930591A17Rik_Intergenic_upstream
146850	cg39407737_TC21	0.534502	-0.00871968	1.10292072829794e-11	0.354742	0.354742	0.00871968	0.590956	4930591A17Rik	4930591A17Rik_Intergenic_upstream
146851	cg39407754_BC11	0.520854	0.0130677	1.65423655794817e-09	0.48122	0.48122	0.0130677	0.694445	4930591A17Rik	4930591A17Rik_Intergenic_upstream
146852	cg39408041_TC21	0.387534	0.000782017	1.15553215057564e-08	0.96517	0.96517	0.000782017	0.984435	4930591A17Rik	4930591A17Rik_Intergenic_upstream
146853	cg39408058_BC21	0.495764	0.00300492	1.0640043360885e-09	0.853625	0.853625	0.00300492	0.92976	4930591A17Rik	4930591A17Rik_Intergenic_upstream
146854	cg39408064_TC21	0.672647	-0.0377877	3.24097562402299e-09	0.174231	0.174231	0.0377877	0.405688	4930591A17Rik	4930591A17Rik_Intergenic_upstream
146855	cg39408335_TC21	0.71166	-0.0106546	3.91057454455001e-11	0.472745	0.472745	0.0106546	0.68803	4930591A17Rik	4930591A17Rik_Intergenic_upstream
146856	cg39408344_TC21	0.909159	0.000113832	1.01151332542837e-13	0.98855	0.98855	0.000113832	0.99499	4930591A17Rik	4930591A17Rik_Intergenic_upstream
146857	cg39408469_BC21	0.733008	-0.0372246	9.4026723879034e-10	0.146585	0.146585	0.0372246	0.370462	4930591A17Rik	4930591A17Rik_Intergenic_upstream
146858	cg39408843_BC21	0.620886	0.00621623	1.62014004725905e-11	0.582915	0.582915	0.00621623	0.767721	4930591A17Rik	4930591A17Rik_Intergenic_upstream
146859	cg39408982_BC21	0.804727	0.00233435	6.03776045583497e-11	0.894002	0.894002	0.00233435	0.950553	4930591A17Rik	4930591A17Rik_Intergenic_upstream
146860	cg39409211_TC21	0.711452	-0.00223006	1.42643286658312e-10	0.898689	0.898689	0.00223006	0.952879	4930591A17Rik	4930591A17Rik_Intergenic_upstream
146861	cg39409243_TC21	0.546087	-0.0189109	4.14625773099667e-10	0.250841	0.250841	0.0189109	0.49254	4930591A17Rik	4930591A17Rik_Intergenic_upstream
146862	cg39409517_TC11	0.966454	-0.00352757	2.98491897827e-15	0.496502	0.496502	0.00352757	0.706075	4930591A17Rik	4930591A17Rik_Intergenic_upstream
146863	cg39409525_BC21	0.903684	0.0187598	9.56865318432972e-14	0.0418873	0.0418873	0.0187598	0.19878	4930591A17Rik	4930591A17Rik_Intergenic_upstream
146864	cg39409528_TC21	0.916818	-0.011266	5.81395902025733e-12	0.440338	0.440338	0.011266	0.662709	4930591A17Rik	4930591A17Rik_Intergenic_upstream
146865	cg39409557_TC21	0.731578	-0.0285929	5.15217500889412e-11	0.0985844	0.0985844	0.0285929	0.30247	4930591A17Rik	4930591A17Rik_Intergenic_upstream
146866	cg39409563_TC21	0.633021	0.045035	3.74278233492755e-09	0.102779	0.102779	0.045035	0.308803	4930591A17Rik	4930591A17Rik_Intergenic_upstream
146867	cg39409870_TC21	0.556988	0.00576111	6.21965212749064e-10	0.734626	0.734626	0.00576111	0.864149	4930591A17Rik	4930591A17Rik_Intergenic_upstream
146868	cg39410049_BC21	0.483978	0.00803162	1.03856951661547e-10	0.488298	0.488298	0.00803162	0.699763	4930591A17Rik	4930591A17Rik_Intergenic_upstream
146869	cg39410186_BC21	0.699785	0.0182939	3.11443299844717e-11	0.213361	0.213361	0.0182939	0.452303	4930591A17Rik	4930591A17Rik_Exon
146870	cg39410249_BC21	0.774358	0.0122477	3.52633112221612e-10	0.576805	0.576805	0.0122477	0.763517	4930591A17Rik	4930591A17Rik_Intergenic_upstream
146871	cg39410363_TC21	0.367036	-0.00412537	4.69199782251774e-09	0.782489	0.782489	0.00412537	0.891503	4930591A17Rik	4930591A17Rik_Intergenic_upstream
146872	cg39410502_BC21	0.482853	0.0176818	5.97380402056443e-10	0.249318	0.249318	0.0176818	0.491032	4930591A17Rik	4930591A17Rik_Intergenic_upstream
146873	cg39410586_TC11	0.683834	-0.0277066	2.14681583451968e-11	0.0603069	0.0603069	0.0277066	0.236946	4930591A17Rik	4930591A17Rik_Intergenic_upstream
146874	cg39410628_TC11	0.489365	0.01232	1.09075087337087e-11	0.169479	0.169479	0.01232	0.399472	4930591A17Rik	4930591A17Rik_Intergenic_upstream
146875	cg39410744_BC21	0.810911	0.00443686	1.20244451102403e-10	0.820086	0.820086	0.00443686	0.912285	4930591A17Rik	4930591A17Rik_Exon
146876	cg39410745_TC21	0.905734	-0.0171518	2.27374644989148e-12	0.192625	0.192625	0.0171518	0.428275	4930591A17Rik	4930591A17Rik_Exon
146877	cg39410963_TC11	0.359445	0.018795	2.91372449443048e-09	0.196006	0.196006	0.018795	0.432094	Cdh4	Cdh4_Promoter
146878	cg39410964_BC21	0.633578	-0.00779968	9.75087010086013e-11	0.601062	0.601062	0.00779968	0.78039	Cdh4	Cdh4_Promoter
146879	cg39411013_TC21	0.0975095	0.0314983	2.02101534499466e-07	0.00198403	0.00198403	0.0314983	0.0559885	Cdh4	Cdh4_Promoter
146880	cg39411014_TC11	0.0369862	0.0135517	8.22678250616377e-05	0.0618691	0.0618691	0.0135517	0.239928	Cdh4	Cdh4_Promoter
146881	cg39411175_BC11	0.15511	-0.0116622	2.89762172672625e-08	0.183187	0.183187	0.0116622	0.416745	Cdh4	Cdh4_Intron
146882	cg39411384_BC21	0.546212	-0.00695388	4.77324643216452e-10	0.665613	0.665613	0.00695388	0.822479	Cdh4	Cdh4_Intron
146883	cg39411565_TC21	0.85163	0.0192985	1.65754246112221e-11	0.235245	0.235245	0.0192985	0.475927	Cdh4	Cdh4_Intron
146884	cg39411667_TC21	0.857671	-0.00825607	4.0753358905138e-12	0.521854	0.521854	0.00825607	0.725071	Cdh4	Cdh4_Intron
146885	cg39411965_TC21	0.441621	0.0159125	2.11292425540613e-10	0.194552	0.194552	0.0159125	0.430457	Cdh4	Cdh4_Intron
146886	cg39412011_BC21	0.80539	-0.0141973	5.05444363548416e-13	0.140129	0.140129	0.0141973	0.361687	Cdh4	Cdh4_Intron
146887	cg39412058_BC21	0.694117	0.02444	1.15982255013781e-10	0.170483	0.170483	0.02444	0.400793	Cdh4	Cdh4_Intron
146888	cg39412080_TC21	0.763765	-0.00315243	6.7007649303431e-11	0.851926	0.851926	0.00315243	0.928931	Cdh4	Cdh4_Intron
146889	cg39412099_TC11	0.593611	0.0716415	2.45091678273674e-09	0.0117312	0.0117312	0.0716415	0.111367	Cdh4	Cdh4_Intron
146890	cg39412320_BC11	0.448631	0.0141756	4.8119220939837e-10	0.300419	0.300419	0.0141756	0.541406	Cdh4	Cdh4_Intron
146891	cg39412526_BC11	0.584876	-0.0124375	6.5055102362739e-12	0.206277	0.206277	0.0124375	0.44397	Cdh4	Cdh4_Intron
146892	cg39412572_BC21	0.795836	0.0108704	7.66134533535634e-13	0.263859	0.263859	0.0108704	0.505582	Cdh4	Cdh4_Intron
146893	cg39412579_TC21	0.225213	0.00757352	1.18450020588385e-07	0.606561	0.606561	0.00757352	0.784116	Cdh4	Cdh4_Intron
146894	cg39412590_TC21	0.567453	-0.0500118	2.26030312885502e-10	0.0103344	0.0103344	0.0500118	0.105851	Cdh4	Cdh4_Intron
146895	cg39412647_BC21	0.779688	-0.00674107	1.78723471070265e-11	0.639031	0.639031	0.00674107	0.805682	Cdh4	Cdh4_Intron
146896	cg39412654_TC21	0.470212	0.0157615	3.00697844630197e-10	0.245087	0.245087	0.0157615	0.486486	Cdh4	Cdh4_Intron
146897	cg39412664_BC21	0.456945	0.0412591	1.77421293088426e-12	0.000190017	0.000190017	0.0412591	0.0271854	Cdh4	Cdh4_Intron
146898	cg39412665_TC21	0.540793	0.0146554	7.50120114987558e-13	0.0462761	0.0462761	0.0146554	0.208273	Cdh4	Cdh4_Intron
146899	cg39412666_TC11	0.431707	0.0284306	2.53429314844863e-11	0.0093257	0.0093257	0.0284306	0.10152	Cdh4	Cdh4_Intron
146900	cg39412684_TC11	0.922348	-0.025453	6.2575704847197e-12	0.111949	0.111949	0.025453	0.322395	Cdh4	Cdh4_Intron
146901	cg39412701_BC21	0.822333	-0.026426	4.02822909216072e-11	0.148871	0.148871	0.026426	0.373451	Cdh4	Cdh4_Intron
146902	cg39412718_TC21	0.724121	0.0158199	1.06666997175977e-10	0.369416	0.369416	0.0158199	0.603734	Cdh4	Cdh4_Intron
146903	cg39412741_TC11	0.662277	-0.04396	8.60362633972889e-11	0.0197935	0.0197935	0.04396	0.140364	Cdh4	Cdh4_Intron
146904	cg39412784_BC21	0.901632	-0.00556873	6.40317990519962e-14	0.459243	0.459243	0.00556873	0.677572	Cdh4	Cdh4_Intron
146905	cg39412786_BC21	0.444496	0.0234412	1.1486830942219e-10	0.0557283	0.0557283	0.0234412	0.227876	Cdh4	Cdh4_Intron
146906	cg39412836_TC21	0.421956	-0.000553364	1.23738167246508e-09	0.968801	0.968801	0.000553364	0.986056	Cdh4	Cdh4_Intron
146907	cg39412950_BC21	0.68676	-0.0233755	3.22498502380432e-11	0.119452	0.119452	0.0233755	0.332994	Cdh4	Cdh4_Intron
146908	cg39413011_BC11	0.527408	0.00414872	1.86422201574221e-10	0.759151	0.759151	0.00414872	0.878549	Cdh4	Cdh4_Intron
146909	cg39413182_TC21	0.863301	-0.00267577	1.50754678952548e-11	0.862226	0.862226	0.00267577	0.934301	Cdh4	Cdh4_Intron
146910	cg39413454_BC11	0.794018	-0.0438491	4.61775671590583e-12	0.00672345	0.00672345	0.0438491	0.0888059	Cdh4	Cdh4_Intron
146911	cg39413606_BC21	0.87273	0.00749925	2.78201423149792e-13	0.406434	0.406434	0.00749925	0.635242	Cdh4	Cdh4_Intron
146912	cg39413628_BC21	0.706819	-0.0121777	1.57090017218967e-11	0.352935	0.352935	0.0121777	0.589269	Cdh4	Cdh4_Intron
146913	cg39413742_BC21	0.517369	0.00709203	1.2457773025928e-10	0.574612	0.574612	0.00709203	0.762069	Cdh4	Cdh4_Intron
146914	cg39413836_BC21	0.460737	-0.0126934	2.21324157689394e-09	0.459103	0.459103	0.0126934	0.677449	Cdh4	Cdh4_Intron
146915	cg39414031_TC21	0.381961	0.00662951	1.21541471268392e-09	0.607378	0.607378	0.00662951	0.784667	Cdh4	Cdh4_Intron
146916	cg39414124_TC11	0.863927	-0.063981	1.25214638508655e-10	0.0155393	0.0155393	0.063981	0.12584	Cdh4	Cdh4_Intron
146917	cg39414169_BC21	0.537463	-0.0030239	2.82347985850192e-10	0.835982	0.835982	0.0030239	0.920611	Cdh4	Cdh4_Intron
146918	cg39414213_BC21	0.18722	0.07466	1.49949113449994e-06	0.00309548	0.00309548	0.07466	0.0659646	Cdh4	Cdh4_Intron
146919	cg39414240_BC21	0.37533	0.0322875	1.08572807306337e-09	0.030243	0.030243	0.0322875	0.170175	Cdh4	Cdh4_Intron
146920	cg39414371_BC21	0.512698	0.0286682	2.15886362340752e-10	0.0619392	0.0619392	0.0286682	0.240057	Cdh4	Cdh4_Intron
146921	cg39414489_BC21	0.762829	-0.0197513	8.94914547414903e-12	0.149176	0.149176	0.0197513	0.373862	Cdh4	Cdh4_Intron
146922	cg39414490_TC21	0.524432	-0.0113032	1.07951974600122e-14	0.00967199	0.00967199	0.0113032	0.103084	Cdh4	Cdh4_Intron
146923	cg39414631_BC21	0.530359	0.0180282	4.02007824842573e-10	0.25694	0.25694	0.0180282	0.498701	Cdh4	Cdh4_Intron
146924	cg39414632_TC21	0.49282	-0.0425276	1.43931187673414e-09	0.0349209	0.0349209	0.0425276	0.182028	Cdh4	Cdh4_Intron
146925	cg39414634_BC21	0.260166	0.0237381	1.22828328026179e-07	0.189019	0.189019	0.0237381	0.423802	Cdh4	Cdh4_Intron
146926	cg39414681_BC21	0.784409	0.0114916	4.74490955122193e-13	0.205633	0.205633	0.0114916	0.443308	Cdh4	Cdh4_Intron
146927	cg39415047_BC21	0.410149	-0.0228205	3.49679882364688e-09	0.182023	0.182023	0.0228205	0.415382	Cdh4	Cdh4_Intron
146928	cg39415082_BC21	0.573799	0.00273163	3.08209422110274e-12	0.738804	0.738804	0.00273163	0.866671	Cdh4	Cdh4_Intron
146929	cg39415095_BC21	0.509773	0.0105931	2.63381808876182e-10	0.449129	0.449129	0.0105931	0.669561	Cdh4	Cdh4_Intron
146930	cg39415145_BC21	0.73022	-0.0288552	1.95483941222541e-10	0.155673	0.155673	0.0288552	0.382386	Cdh4	Cdh4_Intron
146931	cg39415396_BC21	0.427928	0.0356841	2.84283951828288e-08	0.144457	0.144457	0.0356841	0.367527	Cdh4	Cdh4_Intron
146932	cg39415398_TC21	0.438719	0.0289957	7.16752465468964e-08	0.292068	0.292068	0.0289957	0.533333	Cdh4	Cdh4_Intron
146933	cg39415405_BC21	0.766053	-0.0470766	5.01823408086793e-11	0.0197881	0.0197881	0.0470766	0.140356	Cdh4	Cdh4_Intron
146934	cg39415570_TC21	0.759611	-0.020004	1.04861612880133e-12	0.0601487	0.0601487	0.020004	0.23663	Cdh4	Cdh4_Intron
146935	cg39415754_BC21	0.200592	0.0531398	2.16457724177058e-08	0.00097918	0.00097918	0.0531398	0.0438655	Cdh4	Cdh4_Intron
146936	cg39415757_BC11	0.550646	-0.00127849	2.51546941900937e-08	0.964172	0.964172	0.00127849	0.983988	Cdh4	Cdh4_Intron
146937	cg39416035_TC21	0.87433	-0.00552003	8.66831842213593e-14	0.468392	0.468392	0.00552003	0.684661	Cdh4	Cdh4_Intron
146938	cg39416053_TC21	0.543751	0.00907522	1.11977480259435e-10	0.49042	0.49042	0.00907522	0.701306	Cdh4	Cdh4_Intron
146939	cg39416086_TC21	0.722264	0.00752296	1.27716909374899e-11	0.555188	0.555188	0.00752296	0.748706	Cdh4	Cdh4_Intron
146940	cg39416172_TC21	0.546455	-0.00380772	6.54075385070185e-10	0.820218	0.820218	0.00380772	0.912329	Cdh4	Cdh4_Intron
146941	cg39416244_BC21	0.143169	0.0291176	3.78380086408723e-08	0.00633711	0.00633711	0.0291176	0.0865887	Cdh4	Cdh4_Intron
146942	cg39416440_BC11	0.830194	-0.00307918	5.1186369637296e-13	0.737056	0.737056	0.00307918	0.865701	Cdh4	Cdh4_Exon
146943	cg39416511_BC21	0.793708	-0.0310508	5.3338052730281e-12	0.0336013	0.0336013	0.0310508	0.178683	Cdh4	Cdh4_Exon
146944	cg39416513_TC21	0.737875	-0.00803423	3.38276515407267e-12	0.459231	0.459231	0.00803423	0.677559	Cdh4	Cdh4_Exon
146945	cg39416842_BC11	0.945627	-0.00601383	1.45003486525219e-13	0.496333	0.496333	0.00601383	0.705912	Taf4	Taf4_Exon
146946	cg39416955_BC21	0.775436	-0.0109645	2.4356115981935e-11	0.468231	0.468231	0.0109645	0.684543	Taf4	Taf4_Exon
146947	cg39416956_BC21	0.681555	-0.0288111	2.08558134776373e-11	0.0515346	0.0515346	0.0288111	0.219563	Taf4	Taf4_Exon
146948	cg39416957_TC21	0.769116	-0.0232976	2.41577933875077e-12	0.0561353	0.0561353	0.0232976	0.228699	Taf4	Taf4_Exon
146949	cg39417089_TC21	0.880047	-0.00861849	1.4456174670657e-12	0.452525	0.452525	0.00861849	0.672174	Taf4	Taf4_Intron
146950	cg39417141_TC21	0.899727	-0.0283161	2.85525143922893e-12	0.0534694	0.0534694	0.0283161	0.22339	Taf4	Taf4_Intron
146951	cg39417159_BC21	0.750657	0.0148824	4.19407525798927e-10	0.497463	0.497463	0.0148824	0.706837	Taf4	Taf4_Intron
146952	cg39417259_BC21	0.398677	0.00680201	1.83017828301634e-10	0.510421	0.510421	0.00680201	0.71639	Taf4	Taf4_Intron
146953	cg39417275_TC21	0.616591	-0.0158481	6.97718054029666e-11	0.269486	0.269486	0.0158481	0.511264	Taf4	Taf4_Intron
146954	cg39417293_BC21	0.409798	-0.00586808	7.27449047048173e-10	0.647505	0.647505	0.00586808	0.81116	Taf4	Taf4_Intron
146955	cg39417339_TC21	0.209413	0.0135863	2.07616880781091e-06	0.515439	0.515439	0.0135863	0.720241	Taf4	Taf4_Intron
146956	cg39417352_TC11	0.016045	0.00188595	9.51564518557379e-07	0.206713	0.206713	0.00188595	0.444478	Taf4	Taf4_Intron
146957	cg39417356_TC21	0.0525016	0.00247157	2.00864490285472e-07	0.507098	0.507098	0.00247157	0.713992	Taf4	Taf4_Intron
146958	cg39417580_TC11	0.00645506	0.00117954	1.62317528077561e-07	0.0265834	0.0265834	0.00117954	0.160328	Taf4	Taf4_Exon
146959	cg39417665_BC21	0.0265344	-0.00324174	5.57635953719426e-06	0.301944	0.301944	0.00324174	0.542872	4921531C22Rik	4921531C22Rik_Intron
146960	cg39417677_BC21	0.865795	-0.0221224	1.64763756572545e-12	0.0811017	0.0811017	0.0221224	0.274462	4921531C22Rik	4921531C22Rik_Exon
146961	cg39417782_BC21	0.580724	0.0042978	2.54581450262824e-09	0.84247	0.84247	0.0042978	0.924104	4921531C22Rik	4921531C22Rik_Intergenic_downstream
146962	cg39418017_BC21	0.610921	0.0219802	2.18941755135566e-10	0.197146	0.197146	0.0219802	0.433471	Lsm14b	Lsm14b_Promoter
146963	cg39418030_TC21	0.485668	-0.016306	5.11786015912935e-12	0.0569755	0.0569755	0.016306	0.230344	Lsm14b	Lsm14b_Promoter
146964	cg39418133_TC21	0.0571799	0.0171736	1.46114890393812e-07	0.00228676	0.00228676	0.0171736	0.0589988	Lsm14b	Lsm14b_Promoter
146965	cg39418218_BC21	0.0495016	0.00542112	2.07481677354693e-06	0.285524	0.285524	0.00542112	0.52681	Lsm14b	Lsm14b_Exon
146966	cg39418295_BC21	0.618743	0.0281134	9.95854559607651e-10	0.190699	0.190699	0.0281134	0.42593	Lsm14b	Lsm14b_Intron
146967	cg39418296_TC21	0.588105	0.000739503	8.61183096492435e-12	0.939146	0.939146	0.000739503	0.972393	Lsm14b	Lsm14b_fiveUTR
146968	cg39418301_TC11	0.530886	-0.0126556	1.94504013072092e-10	0.368852	0.368852	0.0126556	0.603274	Lsm14b	Lsm14b_fiveUTR
146969	cg39418303_BC11	0.483593	-0.015529	1.91045017858585e-07	0.645666	0.645666	0.015529	0.809953	Lsm14b	Lsm14b_Intron
146970	cg39418303_BC12	0.518447	-0.020361	7.5969392803975e-08	0.523548	0.523548	0.020361	0.726281	Lsm14b	Lsm14b_Intron
146971	cg39418307_TC11	0.554634	0.0168908	1.13979240159216e-08	0.515806	0.515806	0.0168908	0.720492	Lsm14b	Lsm14b_Intron
146972	cg39418311_TC21	0.745084	0.030859	8.67031553283954e-12	0.0352324	0.0352324	0.030859	0.182821	Lsm14b	Lsm14b_Intron
146973	cg39418406_BC21	0.442264	-0.00222038	2.20763328465028e-09	0.89047	0.89047	0.00222038	0.94867	Lsm14b	Lsm14b_threeUTR
146974	cg39418434_TC21	0.624214	-0.0215209	1.42686810965804e-11	0.0833231	0.0833231	0.0215209	0.278063	Psma7	Psma7_threeUTR
146975	cg39418583_BC11	0.0102608	0.000493566	5.37282051627884e-08	0.415989	0.415989	0.000493566	0.643042	Psma7	Psma7_fiveUTR
146976	cg39418631_BC11	0.00797676	0.00433227	0.000228148	0.0265454	0.0265454	0.00433227	0.160213	Ss18l1	Ss18l1_fiveUTR
146977	cg39418690_TC21	0.0577141	0.0106845	1.81537344541486e-11	1.57792455557191e-05	1.57792455557191e-05	0.0106845	0.0143876	Ss18l1	Ss18l1_Promoter
146978	cg39418706_TC21	0.022761	0.0015636	5.72373315916295e-07	0.410125	0.410125	0.0015636	0.638211	Ss18l1	Ss18l1_Promoter
146979	cg39418765_TC21	0.956532	-0.0131583	1.61587760598253e-14	0.0713645	0.0713645	0.0131583	0.256971	Ss18l1	Ss18l1_Intron
146980	cg39418781_TC11	0.432425	-0.0335247	3.0842124762865e-09	0.0736687	0.0736687	0.0335247	0.261136	Ss18l1	Ss18l1_Intron
146981	cg39418782_BC21	0.405789	0.0336	1.05911413917828e-09	0.0345694	0.0345694	0.0336	0.181146	Ss18l1	Ss18l1_Intron
146982	cg39418786_BC21	0.0529896	-0.00864617	4.44243474497127e-06	0.167617	0.167617	0.00864617	0.397163	Ss18l1	Ss18l1_Intron
146983	cg39418787_BC11	0.101484	-0.00396403	2.02603340897641e-06	0.691377	0.691377	0.00396403	0.83818	Ss18l1	Ss18l1_Intron
146984	cg39418790_TC21	0.172195	-0.00177185	1.66198953861751e-07	0.879643	0.879643	0.00177185	0.94323	Ss18l1	Ss18l1_Intron
146985	cg39418865_BC21	0.837764	0.0115257	6.07152802328158e-14	0.122221	0.122221	0.0115257	0.336998	Ss18l1	Ss18l1_Exon
146986	cg39418954_TC21	0.520999	-0.0145198	6.6979285007189e-11	0.232242	0.232242	0.0145198	0.472819	Ss18l1	Ss18l1_Exon
146987	cg39419074_TC21	0.019576	0.00595788	2.47790390395063e-08	0.000483805	0.000483805	0.00595788	0.0350836	Mtg2	Mtg2_Promoter
146988	cg39419106_BC21	0.869983	-0.030288	1.10531199607603e-10	0.172129	0.172129	0.030288	0.40304	Mtg2	Mtg2_Promoter
146989	cg39419109_TC11	0.864894	-0.0236811	5.69388421331378e-11	0.229916	0.229916	0.0236811	0.470206	Mtg2	Mtg2_Intron
146990	cg39419130_TC21	0.724782	-0.0495043	1.81479804919006e-12	0.00104177	0.00104177	0.0495043	0.0448791	Mtg2	Mtg2_Intron
146991	cg39419145_BC11	0.832714	-0.0039519	1.53456632020731e-12	0.713682	0.713682	0.0039519	0.851543	Mtg2	Mtg2_Intron
146992	cg39419155_BC21	0.792672	0.0232995	1.85872992806983e-11	0.141492	0.141492	0.0232995	0.363434	Mtg2	Mtg2_Intron
146993	cg39419165_TC21	0.706664	-0.0270604	2.16915319669575e-11	0.0726263	0.0726263	0.0270604	0.259253	Mtg2	Mtg2_Intron
146994	cg39419167_TC21	0.928061	-0.00468376	8.84569477232591e-15	0.423935	0.423935	0.00468376	0.649694	Mtg2	Mtg2_Exon
146995	cg39419168_TC21	0.83575	0.0293634	9.03911851183401e-14	0.00383773	0.00383773	0.0293634	0.0712419	Mtg2	Mtg2_Exon
146996	cg39419196_BC11	0.829473	-0.000267893	7.54199263175286e-13	0.977839	0.977839	0.000267893	0.990144	Mtg2	Mtg2_Intron
146997	cg39419250_BC21	0.890525	-0.0185518	5.93883920500062e-11	0.353067	0.353067	0.0185518	0.589386	Mtg2	Mtg2_threeUTR
146998	cg39419253_BC21	0.74929	-0.0317357	3.83684448761319e-09	0.302525	0.302525	0.0317357	0.543352	Mtg2	Mtg2_Exon
146999	cg39419386_BC11	0.3643	0.021595	5.70045187942739e-09	0.184649	0.184649	0.021595	0.418546	Hrh3	Hrh3_Intergenic_downstream
147000	cg39419425_TC21	0.68698	-0.0250886	7.71802464766404e-11	0.136969	0.136969	0.0250886	0.357317	Hrh3	Hrh3_Intergenic_downstream
147001	cg39419469_TC11	0.708152	-0.0105451	9.20094609779148e-10	0.645733	0.645733	0.0105451	0.809988	Hrh3	Hrh3_threeUTR
147002	cg39419475_BC11	0.977434	-0.00758236	1.04287999960303e-13	0.389473	0.389473	0.00758236	0.621048	Hrh3	Hrh3_threeUTR
147003	cg39419556_BC21	0.0545645	0.0141214	3.6538576924973e-05	0.118667	0.118667	0.0141214	0.331905	Hrh3	Hrh3_Promoter
147004	cg39419658_BC21	0.0670067	0.00280803	6.77931422074684e-07	0.618243	0.618243	0.00280803	0.791981	Hrh3	Hrh3_Promoter
147005	cg39419659_TC21	0.0889365	0.0165458	9.9096469228915e-08	0.0183187	0.0183187	0.0165458	0.135179	Hrh3	Hrh3_Promoter
147006	cg39419774_BC21	0.349098	0.0273952	3.77224404494742e-09	0.0775694	0.0775694	0.0273952	0.268127	Osbpl2	Osbpl2_Promoter
147007	cg39419840_TC11	0.0101898	0.00346057	1.08451014223565e-06	0.00557492	0.00557492	0.00346057	0.0822148	Osbpl2	Osbpl2_Promoter
147008	cg39419841_TC11	0.0100834	0.000504686	4.9179721665074e-06	0.655976	0.655976	0.000504686	0.81657	Osbpl2	Osbpl2_Promoter
147009	cg39419946_BC21	0.0682725	-0.00142628	2.03016900598393e-06	0.831199	0.831199	0.00142628	0.918236	Osbpl2	Osbpl2_Promoter
147010	cg39419953_BC21	0.197897	0.00609643	2.06826048906104e-08	0.54543	0.54543	0.00609643	0.741948	Osbpl2	Osbpl2_Intron
147011	cg39419978_BC11	0.940206	-0.0269864	1.06804845821775e-12	0.0451436	0.0451436	0.0269864	0.205833	Osbpl2	Osbpl2_Intron
147012	cg39420205_BC21	0.778825	-0.0181596	3.52156783278138e-11	0.269317	0.269317	0.0181596	0.511095	Osbpl2	Osbpl2_Intron
147013	cg39420220_TC21	0.891049	-0.0261307	8.19138276159216e-15	0.00158646	0.00158646	0.0261307	0.0518055	Osbpl2	Osbpl2_Exon
147014	cg39420375_BC21	0.751856	-0.00162294	1.07193879001513e-10	0.927204	0.927204	0.00162294	0.966698	Adrm1	Adrm1_Promoter
147015	cg39420386_BC21	0.0411708	0.00447112	8.04933925184142e-07	0.229175	0.229175	0.00447112	0.469311	Adrm1	Adrm1_Promoter
147016	cg39420399_BC11	0.0174271	0.00113801	1.09776940886609e-06	0.47375	0.47375	0.00113801	0.688889	Adrm1	Adrm1_Promoter
147017	cg39420514_BC21	0.7747	-0.0376571	2.05218465217269e-12	0.00712196	0.00712196	0.0376571	0.0907455	Adrm1	Adrm1_Exon
147018	cg39420520_BC21	0.588778	-0.0180595	1.1804722512356e-10	0.226066	0.226066	0.0180595	0.466	Adrm1	Adrm1_Exon
147019	cg39420522_BC21	0.764799	-0.00225901	1.30889448374277e-11	0.865979	0.865979	0.00225901	0.936286	Adrm1	Adrm1_Exon
147020	cg39420530_TC21	0.443477	-5.33019e-05	2.00504900213745e-08	0.998083	0.998083	5.33018681091255e-05	0.999195	Adrm1	Adrm1_Exon
147021	cg39420555_TC21	0.759889	0.00424927	6.63396683826026e-11	0.800288	0.800288	0.00424927	0.901485	Adrm1	Adrm1_Exon
147022	cg39420574_BC21	0.499089	-0.00375768	4.62813363842936e-12	0.620571	0.620571	0.00375768	0.793544	Lama5	Lama5_Exon
147023	cg39420646_TC21	0.905666	0.00121533	1.26928097496075e-13	0.881732	0.881732	0.00121533	0.94435	Lama5	Lama5_Exon
147024	cg39420648_TC11	0.981806	1.64449497027608e-05	1.53738398812252e-18	0.992526	0.992526	1.64449497027608e-05	0.99679	Lama5	Lama5_Exon
147025	cg39420654_TC21	0.72142	-0.00461138	8.68771695636831e-12	0.699861	0.699861	0.00461138	0.843265	Lama5	Lama5_Exon
147026	cg39420957_BC21	0.845653	-0.0100041	1.15621445236022e-12	0.354261	0.354261	0.0100041	0.590528	Lama5	Lama5_Intron
147027	cg39421201_TC21	0.91011	-0.00547872	4.02989699233898e-14	0.441666	0.441666	0.00547872	0.663798	Lama5	Lama5_Intron
147028	cg39421246_BC21	0.909542	-0.00416093	2.03971415038034e-12	0.733977	0.733977	0.00416093	0.863794	Lama5	Lama5_Exon
147029	cg39421365_BC21	0.374276	-0.013491	8.59322454001671e-08	0.564102	0.564102	0.013491	0.754947	Lama5	Lama5_Intron
147030	cg39421386_TC21	0.489739	0.000407987	4.18428147244548e-10	0.976847	0.976847	0.000407987	0.989653	Lama5	Lama5_Intron
147031	cg39421452_TC21	0.198327	0.00266778	1.0353004229665e-05	0.914076	0.914076	0.00266778	0.960239	Lama5	Lama5_Intron
147032	cg39421562_BC11	0.00727412	0.0017309	7.85588608574342e-08	0.0048845	0.0048845	0.0017309	0.0780834	Lama5	Lama5_Promoter
147033	cg39421586_BC21	0.352665	0.0318813	3.39608671217492e-11	0.0022736	0.0022736	0.0318813	0.0589326	Lama5	Lama5_Promoter
147034	cg39421597_TC21	0.388316	-0.012081	1.89490890856858e-07	0.65545	0.65545	0.012081	0.816353	Lama5	Lama5_Promoter
147035	cg39421675_BC21	0.649837	0.00587219	3.95557822741143e-10	0.751878	0.751878	0.00587219	0.874369	Lama5	Lama5_Promoter
147036	cg39421690_BC11	0.959013	-0.020074	2.60655939688087e-14	0.0194512	0.0194512	0.020074	0.139123	Lama5	Lama5_Promoter
147037	cg39421692_TC21	0.370781	0.00771594	2.79000545106268e-10	0.452086	0.452086	0.00771594	0.671852	Lama5	Lama5_Promoter
147038	cg39421720_TC21	0.919776	-0.0214171	1.46839685551588e-11	0.216719	0.216719	0.0214171	0.455872	Lama5	Lama5_Intergenic_upstream
147039	cg39421721_TC11	0.874354	-0.0622801	1.73046492887659e-13	0.000104079	0.000104079	0.0622801	0.0233993	Lama5	Lama5_Intergenic_upstream
147040	cg39421756_BC21	0.945041	-0.00338358	1.2348917170027e-12	0.774791	0.774791	0.00338358	0.887207	Lama5	Lama5_Intergenic_upstream
147041	cg39421964_BC11	0.00960855	0.00285454	3.42129191154593e-06	0.0225543	0.0225543	0.00285454	0.148859	Rps21	Rps21_Promoter
147042	cg39421966_TC21	0.0419249	0.000497252	1.68876584852761e-06	0.900931	0.900931	0.000497252	0.954043	Rps21	Rps21_Promoter
147043	cg39421985_TC21	0.044868	0.00600494	1.84191950914913e-07	0.084067	0.084067	0.00600494	0.279261	Rps21	Rps21_Exon
147044	cg39421989_BC11	0.0169598	0.00123411	3.54103077220253e-06	0.500692	0.500692	0.00123411	0.709255	Rps21	Rps21_fiveUTR
147045	cg39422022_BC21	0.922805	-0.0314409	7.20604763854637e-13	0.0184115	0.0184115	0.0314409	0.135483	Cables2	Cables2_threeUTR
147046	cg39422057_BC21	0.36913	-0.0115361	2.73413581469668e-09	0.417206	0.417206	0.0115361	0.644079	Cables2	Cables2_Intron
147047	cg39422061_TC21	0.353096	0.0158407	1.22163525162022e-09	0.207395	0.207395	0.0158407	0.445313	Cables2	Cables2_Exon
147048	cg39422097_TC21	0.736005	-0.0174747	4.70014034762949e-11	0.279499	0.279499	0.0174747	0.521061	Cables2	Cables2_Exon
147049	cg39422286_BC21	0.0610247	0.00112901	1.17482884738918e-07	0.775148	0.775148	0.00112901	0.88741	Cables2	Cables2_Promoter
147050	cg39422289_TC11	0.0107432	0.000545265	2.30264971968351e-07	0.484039	0.484039	0.000545265	0.696533	Cables2	Cables2_Promoter
147051	cg39422298_TC21	0.136844	0.00127737	1.36264260459297e-07	0.887562	0.887562	0.00127737	0.947406	Cables2	Cables2_Promoter
147052	cg39422330_TC21	0.344874	-0.0234045	6.32743498371413e-09	0.140981	0.140981	0.0234045	0.362697	Cables2	Cables2_Promoter
147053	cg39422331_TC21	0.276992	-0.00847522	7.60340657951208e-09	0.489837	0.489837	0.00847522	0.70094	Cables2	Cables2_Promoter
147054	cg39422338_TC21	0.486814	0.00187451	8.9449621939999e-10	0.904287	0.904287	0.00187451	0.955548	Cables2	Cables2_Promoter
147055	cg39422389_BC11	0.904306	-0.0206955	9.91233487152766e-14	0.0295081	0.0295081	0.0206955	0.168182	Rbbp8nl	Rbbp8nl_Intron
147056	cg39422490_TC21	0.432184	0.00940559	1.30927607168226e-09	0.526028	0.526028	0.00940559	0.728061	Rbbp8nl	Rbbp8nl_Promoter
147057	cg39422494_BC21	0.619592	0.0264341	9.16049768507286e-12	0.032414	0.032414	0.0264341	0.175713	Rbbp8nl	Rbbp8nl_fiveUTR
147058	cg39422495_BC21	0.662729	0.0234139	1.813652741855e-10	0.193694	0.193694	0.0234139	0.429469	Rbbp8nl	Rbbp8nl_Promoter
147059	cg39422511_TC21	0.561813	-0.00723025	1.65664311393588e-09	0.714184	0.714184	0.00723025	0.851871	Rbbp8nl	Rbbp8nl_Promoter
147060	cg39422709_BC21	0.469301	0.0224532	1.37851187042212e-09	0.188743	0.188743	0.0224532	0.423524	Gata5os	Gata5os_Intergenic_upstream
147061	cg39422879_BC21	0.591739	0.00928688	6.26753328119067e-08	0.790644	0.790644	0.00928688	0.895877	Gata5	Gata5_Intron
147062	cg39422897_TC21	0.746504	-0.000450235	3.95092844955273e-11	0.976502	0.976502	0.000450235	0.989541	Gata5	Gata5_Exon
147063	cg39422911_BC21	0.449677	-0.00505986	2.38756791145456e-09	0.760869	0.760869	0.00505986	0.87952	Gata5	Gata5_Intron
147064	cg39422978_BC11	0.0191788	0.0110476	2.00742677145593e-06	0.000485684	0.000485684	0.0110476	0.0351126	Gata5	Gata5_Exon
147065	cg39423000_TC21	0.0569512	0.00998216	1.07491096589912e-06	0.0809312	0.0809312	0.00998216	0.274137	Gata5	Gata5_fiveUTR
147066	cg39423001_BC21	0.0338031	0.00536147	1.55879212489958e-07	0.0445419	0.0445419	0.00536147	0.204558	Gata5os	Gata5os_Intron
147067	cg39423112_TC21	0.535412	-0.0151733	5.29458855381079e-10	0.355526	0.355526	0.0151733	0.591706	Gata5	Gata5_Promoter
147068	cg39423120_BC21	0.513717	0.00095795	4.51898494722867e-10	0.948776	0.948776	0.00095795	0.976805	Gata5	Gata5_Promoter
147069	cg39423248_BC21	0.304369	0.039796	1.2238360307567e-08	0.0227273	0.0227273	0.039796	0.149364	Gata5	Gata5_Intergenic_upstream
147070	cg39423285_BC11	0.197321	0.00506888	5.49059749186105e-08	0.65933	0.65933	0.00506888	0.818758	Gata5	Gata5_Intergenic_upstream
147071	cg39423369_TC21	0.443747	-0.000375614	2.88741585783027e-10	0.975192	0.975192	0.000375614	0.988987	B230312C02Rik	B230312C02Rik_Intergenic_downstream
147072	cg39423561_TC21	0.805419	0.00351804	1.95814760601624e-11	0.813928	0.813928	0.00351804	0.908745	B230312C02Rik	B230312C02Rik_Promoter
147073	cg39423575_TC21	0.138394	0.00651254	1.41956096628174e-08	0.339696	0.339696	0.00651254	0.577649	B230312C02Rik	B230312C02Rik_Promoter
147074	cg39423587_BC21	0.0771461	0.00961725	1.24242131094682e-05	0.346728	0.346728	0.00961725	0.583942	B230312C02Rik	B230312C02Rik_Exon
147075	cg39423645_TC21	0.513232	0.0135967	1.49943223712001e-10	0.304554	0.304554	0.0135967	0.54533	Mir1a-1	Mir1a-1_Promoter
147076	cg39423647_BC11	0.506606	0.00427941	4.42914693672634e-10	0.771075	0.771075	0.00427941	0.885187	Mir1a-1	Mir1a-1_Promoter
147077	cg39423745_TC11	0.715288	-0.0142014	2.73333757508506e-11	0.324701	0.324701	0.0142014	0.563927	Mir133a-2	Mir133a-2_Promoter
147078	cg39423768_BC21	0.68718	-0.00631487	3.44362722274098e-10	0.743007	0.743007	0.00631487	0.869228	Mir133a-2	Mir133a-2_Exon
147079	cg39423769_BC21	0.572581	0.03442	6.17627345419027e-10	0.0792426	0.0792426	0.03442	0.271106	Mir133a-2	Mir133a-2_Exon
147080	cg39423770_BC21	0.655126	0.00802145	1.37883025254482e-11	0.494657	0.494657	0.00802145	0.704529	Mir133a-2	Mir133a-2_Exon
147081	cg39423779_BC21	0.520246	0.00918182	4.72730872459179e-10	0.551102	0.551102	0.00918182	0.745878	Mir133a-2	Mir133a-2_Promoter
147082	cg39423780_TC21	0.373301	0.0220965	2.9340711809434e-09	0.150062	0.150062	0.0220965	0.37492	Mir133a-2	Mir133a-2_Intergenic_downstream
147083	cg39423882_BC21	0.333434	0.0198414	1.32070526433545e-09	0.11124	0.11124	0.0198414	0.321427	Mir133a-2	Mir133a-2_Intergenic_downstream
147084	cg39423915_BC11	0.474336	0.00260192	6.51199278076552e-10	0.857817	0.857817	0.00260192	0.931894	Mir133a-2	Mir133a-2_Intergenic_downstream
147085	cg39424033_TC21	0.702076	-0.00483511	9.71341739354908e-11	0.768181	0.768181	0.00483511	0.883531	Slco4a1	Slco4a1_Intergenic_upstream
147086	cg39424044_TC21	0.362049	0.0554707	1.94668549889552e-08	0.0153329	0.0153329	0.0554707	0.125108	Slco4a1	Slco4a1_Intergenic_upstream
147087	cg39424111_BC21	0.556567	0.0227185	3.32671297026412e-12	0.0216267	0.0216267	0.0227185	0.146109	Slco4a1	Slco4a1_Intergenic_upstream
147088	cg39424114_BC21	0.493383	0.0182684	3.69052102512816e-09	0.360512	0.360512	0.0182684	0.596133	Slco4a1	Slco4a1_Intergenic_upstream
147089	cg39424193_TC21	0.559578	-0.00906535	9.88591674456711e-11	0.495408	0.495408	0.00906535	0.705154	Slco4a1	Slco4a1_Intergenic_upstream
147090	cg39424272_TC21	0.638824	-0.00441927	2.06301673606373e-12	0.609881	0.609881	0.00441927	0.786399	Slco4a1	Slco4a1_Promoter
147091	cg39424390_BC11	0.0420474	0.00795656	4.44972300483661e-05	0.247654	0.247654	0.00795656	0.489202	Slco4a1	Slco4a1_Promoter
147092	cg39424391_TC21	0.0379965	0.00949956	1.26761833127495e-05	0.0835288	0.0835288	0.00949956	0.278385	Slco4a1	Slco4a1_Promoter
147093	cg39424411_BC21	0.0818018	0.0189081	8.24378556139313e-06	0.0870421	0.0870421	0.0189081	0.284166	Slco4a1	Slco4a1_Promoter
147094	cg39424461_BC21	0.566622	0.00161368	2.752233712512e-10	0.916131	0.916131	0.00161368	0.961224	Slco4a1	Slco4a1_Intron
147095	cg39424466_BC21	0.721477	-0.000478968	3.35312300074091e-10	0.980954	0.980954	0.000478968	0.991468	Slco4a1	Slco4a1_Intron
147096	cg39424467_BC21	0.547672	0.00657004	2.79359573036441e-12	0.404659	0.404659	0.00657004	0.633736	Slco4a1	Slco4a1_Intron
147097	cg39424470_BC11	0.587654	0.00351777	3.48619357454303e-11	0.766738	0.766738	0.00351777	0.882728	Slco4a1	Slco4a1_fiveUTR
147098	cg39424595_TC21	0.750271	0.00210388	4.82737558783372e-12	0.853431	0.853431	0.00210388	0.929678	Slco4a1	Slco4a1_Exon
147099	cg39424645_TC21	0.468489	0.00343504	1.95828016819758e-10	0.776475	0.776475	0.00343504	0.888196	Slco4a1	Slco4a1_Exon
147100	cg39424668_TC21	0.0818817	0.0293514	2.52922394844519e-05	0.0351824	0.0351824	0.0293514	0.182718	Slco4a1	Slco4a1_Intron
147101	cg39424776_BC21	0.389693	0.0294358	4.08489776064343e-08	0.200769	0.200769	0.0294358	0.43765	Slco4a1	Slco4a1_Intergenic_downstream
147102	cg39424853_BC21	0.242825	0.000451156	4.17199942026396e-08	0.973342	0.973342	0.000451156	0.988178	Ntsr1	Ntsr1_Promoter
147103	cg39424950_TC21	0.0565938	-0.00223	9.5066637563756e-07	0.655018	0.655018	0.00223	0.816049	Ntsr1	Ntsr1_Promoter
147104	cg39424978_TC21	0.0721372	0.0168465	2.21653665199819e-06	0.0446472	0.0446472	0.0168465	0.204834	Ntsr1	Ntsr1_fiveUTR
147105	cg39424993_TC21	0.0960592	0.02426	1.09763402645974e-06	0.0220938	0.0220938	0.02426	0.147605	Ntsr1	Ntsr1_fiveUTR
147106	cg39425024_TC21	0.17199	0.0137261	4.66267449946117e-10	0.0251579	0.0251579	0.0137261	0.156308	Ntsr1	Ntsr1_Intron
147107	cg39425066_BC21	0.255714	0.0199348	5.95278337545905e-09	0.0958931	0.0958931	0.0199348	0.298576	Ntsr1	Ntsr1_Intron
147108	cg39425141_BC21	0.353176	0.0326559	8.4179020712591e-10	0.0193878	0.0193878	0.0326559	0.138886	Ntsr1	Ntsr1_Intron
147109	cg39425227_BC21	0.670887	-0.0459521	5.0215528053162e-10	0.0468439	0.0468439	0.0459521	0.209641	Ntsr1	Ntsr1_Intron
147110	cg39425243_TC21	0.19421	0.0285261	2.0378491671575e-07	0.0659873	0.0659873	0.0285261	0.247648	Ntsr1	Ntsr1_Intron
147111	cg39425268_BC21	0.586848	0.0178283	7.38259768669683e-12	0.091586	0.091586	0.0178283	0.291518	Ntsr1	Ntsr1_Intron
147112	cg39425299_BC21	0.790332	-0.0325394	8.41882006069805e-11	0.103693	0.103693	0.0325394	0.310192	Ntsr1	Ntsr1_Intron
147113	cg39425367_BC21	0.519834	0.0026855	1.51556644785237e-10	0.835377	0.835377	0.0026855	0.920286	Ntsr1	Ntsr1_Intron
147114	cg39425481_TC21	0.744431	-0.0626367	4.53444607088201e-09	0.0677718	0.0677718	0.0626367	0.250738	Mrgbp	Mrgbp_Intergenic_upstream
147115	cg39425619_TC11	0.319591	0.027317	2.22238756844969e-07	0.251231	0.251231	0.027317	0.49291	Mrgbp	Mrgbp_Intergenic_upstream
147116	cg39425799_TC21	0.419111	0.0064363	3.66654105268356e-09	0.696769	0.696769	0.0064363	0.841448	Mrgbp	Mrgbp_Promoter
147117	cg39425801_TC21	0.485169	-0.016041	4.10921539747187e-09	0.418164	0.418164	0.016041	0.644898	Mrgbp	Mrgbp_Promoter
147118	cg39425810_TC21	0.0259795	0.00671629	5.321243673751e-06	0.0492865	0.0492865	0.00671629	0.214892	Mrgbp	Mrgbp_fiveUTR
147119	cg39425811_BC11	0.0102279	0.00273854	2.31221020079937e-06	0.0272167	0.0272167	0.00273854	0.162129	Mrgbp	Mrgbp_fiveUTR
147120	cg39425813_BC21	0.0370553	0.00875726	7.04697355479942e-07	0.0222382	0.0222382	0.00875726	0.148006	Mrgbp	Mrgbp_fiveUTR
147121	cg39425868_BC11	0.495908	-0.00460564	9.038603672981e-11	0.688797	0.688797	0.00460564	0.836659	Mrgbp	Mrgbp_Exon
147122	cg39425930_BC21	0.0390787	-0.00214703	1.37835288523375e-06	0.557386	0.557386	0.00214703	0.750341	Ogfr	Ogfr_Promoter
147123	cg39425931_TC21	0.0339945	0.00321746	5.89693258471897e-07	0.268607	0.268607	0.00321746	0.510372	Ogfr	Ogfr_Promoter
147124	cg39426028_TC11	0.28967	-0.0361111	1.31194401572674e-07	0.0896275	0.0896275	0.0361111	0.288394	Ogfr	Ogfr_Intron
147125	cg39426083_BC21	0.606766	0.00485687	1.27143621252598e-09	0.812421	0.812421	0.00485687	0.907926	Col9a3	Col9a3_Promoter
147126	cg39426088_BC21	0.168152	0.0485838	1.12205125867004e-08	0.000332042	0.000332042	0.0485838	0.0314007	Col9a3	Col9a3_Promoter
147127	cg39426133_BC11	0.257826	0.0659067	9.44527318958399e-09	0.000598851	0.000598851	0.0659067	0.0374037	Col9a3	Col9a3_Promoter
147128	cg39426200_BC21	0.485061	0.00144879	1.7512607280315e-11	0.86996	0.86996	0.00144879	0.938368	Col9a3	Col9a3_Intron
147129	cg39426201_TC21	0.524059	0.0295989	5.06871379962282e-11	0.0281649	0.0281649	0.0295989	0.164598	Col9a3	Col9a3_Intron
147130	cg39426215_BC11	0.688685	0.03935	4.03195309806754e-11	0.023541	0.023541	0.03935	0.151797	Col9a3	Col9a3_Intron
147131	cg39426287_BC21	0.688239	-0.0012195	1.58435930798908e-12	0.891054	0.891054	0.0012195	0.949014	Col9a3	Col9a3_Exon
147132	cg39426360_BC21	0.80606	-0.0577448	7.65560607225462e-10	0.0494735	0.0494735	0.0577448	0.215321	Col9a3	Col9a3_threeUTR
147133	cg39426413_BC21	0.82415	-0.0315722	4.69101357843878e-11	0.100422	0.100422	0.0315722	0.30527	Tcfl5	Tcfl5_Intron
147134	cg39426604_BC21	0.131109	0.0175359	1.63422060421119e-05	0.333615	0.333615	0.0175359	0.572055	Tcfl5	Tcfl5_Exon
147135	cg39426606_TC21	0.146104	0.0373646	1.47097160551576e-06	0.0250405	0.0250405	0.0373646	0.155991	Tcfl5	Tcfl5_Exon
147136	cg39426695_TC21	0.450117	-0.0132844	1.62175316838162e-10	0.261844	0.261844	0.0132844	0.503647	Tcfl5	Tcfl5_Promoter
147137	cg39426732_BC11	0.601584	-0.0139474	2.78647838702576e-11	0.257223	0.257223	0.0139474	0.498946	Tcfl5	Tcfl5_Intergenic_upstream
147138	cg39426787_TC21	0.462867	0.00920309	6.42368898157097e-11	0.37916	0.37916	0.00920309	0.612086	Dido1	Dido1_threeUTR
147139	cg39426912_TC11	0.927285	-0.0452285	5.22389322608657e-14	0.00037912	0.00037912	0.0452285	0.0327398	Dido1	Dido1_threeUTR
147140	cg39426939_TC21	0.92532	-0.0228231	9.37689963595747e-16	0.000721762	0.000721762	0.0228231	0.039703	Dido1	Dido1_Exon
147141	cg39426973_TC11	0.491509	-0.0516792	7.22705742196488e-09	0.0396685	0.0396685	0.0516792	0.193531	Dido1	Dido1_Exon
147142	cg39426976_TC21	0.879245	-0.0155631	2.44043091597956e-13	0.106189	0.106189	0.0155631	0.314021	Dido1	Dido1_fiveUTR
147143	cg39426999_BC11	0.366964	-0.0463013	1.72937870554935e-08	0.0320014	0.0320014	0.0463013	0.174655	Dido1	Dido1_Intron
147144	cg39427043_TC21	0.883203	-0.0171538	9.75173888322921e-13	0.139111	0.139111	0.0171538	0.36029	Dido1	Dido1_Exon
147145	cg39427063_BC11	0.963376	-0.000714913	3.16476800232607e-17	0.788178	0.788178	0.000714913	0.894587	Dido1	Dido1_Intron
147146	cg39427066_TC21	0.870671	-0.00847409	2.50696476051049e-14	0.20112	0.20112	0.00847409	0.438057	Dido1	Dido1_Intron
147147	cg39427157_TC21	0.343091	-0.0104887	3.14303458799126e-07	0.683346	0.683346	0.0104887	0.833354	Dido1	Dido1_Intron
147148	cg39427179_TC21	0.0492271	0.00092796	5.33420593934804e-06	0.867494	0.867494	0.00092796	0.937087	Dido1	Dido1_Promoter
147149	cg39427253_BC21	0.0500458	-0.000163024	1.94852989300015e-06	0.973279	0.973279	0.000163024	0.988143	Dido1	Dido1_fiveUTR
147150	cg39427254_TC21	0.0460187	0.0110839	2.92062812042087e-07	0.0116448	0.0116448	0.0110839	0.111044	Dido1	Dido1_fiveUTR
147151	cg39427269_BC21	0.261354	0.0110875	1.86154361535592e-08	0.403892	0.403892	0.0110875	0.633079	Dido1	Dido1_Intron
147152	cg39427277_BC21	0.752411	-0.0168471	3.82438273782373e-11	0.292388	0.292388	0.0168471	0.533633	Dido1	Dido1_Intron
147153	cg39427340_TC21	0.0281567	-0.000363369	1.00006620241652e-05	0.917122	0.917122	0.000363369	0.961737	Dido1	Dido1_Promoter
147154	cg39427362_BC11	0.010361	0.00197789	9.19887740931988e-08	0.0156191	0.0156191	0.00197789	0.126069	Dido1	Dido1_Promoter
147155	cg39427471_TC21	0.534181	-0.019549	9.00391864584873e-10	0.275132	0.275132	0.019549	0.516914	Gid8	Gid8_Intron
147156	cg39427473_BC21	0.717878	-0.0108685	9.15909817583664e-10	0.640103	0.640103	0.0108685	0.806471	Gid8	Gid8_Intron
147157	cg39427501_BC21	0.722772	-0.025971	1.17947699089378e-09	0.300384	0.300384	0.025971	0.541366	Gid8	Gid8_Intron
147158	cg39427522_TC21	0.663752	-0.0186942	1.00858284436334e-09	0.39984	0.39984	0.0186942	0.629682	Gid8	Gid8_Intergenic_downstream
147159	cg39427582_BC21	0.555257	-0.00534663	9.43322178132107e-11	0.679941	0.679941	0.00534663	0.831124	Slc17a9	Slc17a9_Promoter
147160	cg39427588_TC21	0.0358842	0.00789706	3.11912266046569e-07	0.0181849	0.0181849	0.00789706	0.134678	Slc17a9	Slc17a9_Promoter
147161	cg39427596_TC11	0.0124219	0.00130658	4.73291911269965e-05	0.509819	0.509819	0.00130658	0.715979	Slc17a9	Slc17a9_fiveUTR
147162	cg39427703_BC21	0.697954	-0.0160364	8.09991832674937e-13	0.0822639	0.0822639	0.0160364	0.276416	Slc17a9	Slc17a9_Intron
147163	cg39427755_TC21	0.333969	0.0260004	6.50336560564689e-10	0.0334951	0.0334951	0.0260004	0.178413	Slc17a9	Slc17a9_Intron
147164	cg39427877_TC21	0.753702	0.0338887	1.35948489944371e-10	0.0982298	0.0982298	0.0338887	0.301915	Slc17a9	Slc17a9_Intergenic_downstream
147165	cg39427941_BC21	0.408313	0.0411207	7.95320508403489e-10	0.0128332	0.0128332	0.0411207	0.115793	Bhlhe23	Bhlhe23_Intergenic_downstream
147166	cg39427973_TC21	0.507679	0.0244205	1.37104184763915e-10	0.0810261	0.0810261	0.0244205	0.274315	Bhlhe23	Bhlhe23_Intergenic_downstream
147167	cg39428050_BC21	0.474823	-0.01692	2.65135752250137e-10	0.212024	0.212024	0.01692	0.450664	Bhlhe23	Bhlhe23_Intron
147168	cg39428051_BC21	0.397653	0.0119584	1.40818115183207e-08	0.533112	0.533112	0.0119584	0.732972	Bhlhe23	Bhlhe23_Intron
147169	cg39428057_TC21	0.385401	0.0402581	2.28501852647227e-09	0.0212093	0.0212093	0.0402581	0.144841	Bhlhe23	Bhlhe23_Intron
147170	cg39428226_BC11	0.0699545	0.00670933	5.69124496128343e-05	0.557761	0.557761	0.00670933	0.750625	Bhlhe23	Bhlhe23_Promoter
147171	cg39428227_BC21	0.0522986	0.0115361	1.87115138745928e-06	0.0500079	0.0500079	0.0115361	0.21633	Bhlhe23	Bhlhe23_Promoter
147172	cg39428243_BC21	0.0925488	0.0245342	2.73395096738582e-07	0.00703823	0.00703823	0.0245342	0.0902998	Bhlhe23	Bhlhe23_Promoter
147173	cg39428271_BC21	0.511538	-0.00559224	4.99625640545041e-10	0.711832	0.711832	0.00559224	0.850497	Bhlhe23	Bhlhe23_Promoter
147174	cg39428348_TC11	0.0709587	0.0343644	9.3124818549996e-06	0.00462155	0.00462155	0.0343644	0.0764653	Bhlhe23	Bhlhe23_Intergenic_upstream
147175	cg39428533_TC21	0.623361	-0.0328791	4.45184358715703e-12	0.0082054	0.0082054	0.0328791	0.0960338	Bhlhe23	Bhlhe23_Intergenic_upstream
147176	cg39428584_TC21	0.545009	-0.0045876	4.92345129602745e-10	0.775171	0.775171	0.0045876	0.88742	Bhlhe23	Bhlhe23_Intergenic_upstream
147177	cg39428664_TC21	0.824086	-0.0335216	7.72083220852349e-14	0.00152803	0.00152803	0.0335216	0.0512167	Bhlhe23	Bhlhe23_Exon
147178	cg39428665_BC21	0.702469	-0.021995	2.15087211158042e-12	0.0472893	0.0472893	0.021995	0.210572	Bhlhe23	Bhlhe23_Intergenic_upstream
147179	cg39428672_BC11	0.48048	-0.0217438	7.05258823458529e-09	0.312017	0.312017	0.0217438	0.55234	Bhlhe23	Bhlhe23_Intergenic_upstream
147180	cg39428779_TC21	0.571169	-0.0345135	1.386682709608e-10	0.0378153	0.0378153	0.0345135	0.189285	Mir124a-3	Mir124a-3_Intron
147181	cg39428781_TC11	0.578394	0.00781896	7.13986636290183e-11	0.549556	0.549556	0.00781896	0.744859	Mir124a-3	Mir124a-3_Exon
147182	cg39428891_TC21	0.735666	-0.00538315	4.66622069636246e-14	0.364043	0.364043	0.00538315	0.59915	Mir124a-3	Mir124a-3_Intron
147183	cg39428893_TC21	0.849138	9.80277391259333e-05	7.00405632335453e-13	0.991993	0.991993	9.80277391259333e-05	0.996565	Mir124a-3	Mir124a-3_Intron
147184	cg39428976_BC21	0.147977	0.0255546	8.65869653250722e-08	0.023097	0.023097	0.0255546	0.150493	Mir124a-3	Mir124a-3_Intron
147185	cg39428994_TC21	0.371862	0.00254448	2.78501190407606e-09	0.856024	0.856024	0.00254448	0.930962	Mir124a-3	Mir124a-3_Intron
147186	cg39429143_TC21	0.151296	0.0336035	5.38332504140093e-08	0.00525485	0.00525485	0.0336035	0.0803506	Mir124a-3	Mir124a-3_Intron
147187	cg39429188_TC21	0.604532	-0.00446483	4.10062668838354e-11	0.721047	0.721047	0.00446483	0.856061	Mir124a-3	Mir124a-3_Intron
147188	cg39429278_BC21	0.191747	0.0251678	9.45369824592195e-09	0.0191251	0.0191251	0.0251678	0.138079	Mir124a-3	Mir124a-3_Promoter
147189	cg39429285_BC21	0.343742	0.0243838	7.39264205671328e-10	0.0503139	0.0503139	0.0243838	0.216958	Mir124a-3	Mir124a-3_Promoter
147190	cg39429350_TC11	0.01745	0.000324995	2.05659620389787e-05	0.892869	0.892869	0.000324995	0.949917	Mir124a-3	Mir124a-3_Promoter
147191	cg39429480_BC21	0.0492847	0.0207703	1.1356100217089e-05	0.0106015	0.0106015	0.0207703	0.107008	Mir124a-3	Mir124a-3_Promoter
147192	cg39429483_BC21	0.107073	0.00418837	2.19524222347518e-07	0.584323	0.584323	0.00418837	0.768708	Mir124a-3	Mir124a-3_Promoter
147193	cg39429530_TC21	0.0688884	0.0331592	8.87788449734588e-06	0.00459629	0.00459629	0.0331592	0.0762605	Mir124a-3	Mir124a-3_Exon
147194	cg39429585_BC21	0.11103	0.0107521	7.88519493147185e-09	0.0554562	0.0554562	0.0107521	0.227306	Mir124a-3	Mir124a-3_Exon
147195	cg39429678_TC21	0.513382	0.0104539	5.99607279724047e-10	0.507576	0.507576	0.0104539	0.714337	Mir124a-3	Mir124a-3_Intergenic_downstream
147196	cg39429679_TC21	0.462262	0.0282542	2.671649737596e-12	0.00264609	0.00264609	0.0282542	0.0620274	Mir124a-3	Mir124a-3_Intergenic_downstream
147197	cg39429737_BC11	0.868493	0.0210143	1.82504774730032e-13	0.0333554	0.0333554	0.0210143	0.178002	Ythdf1	Ythdf1_Exon
147198	cg39429808_TC21	0.0465322	0.0135276	1.12372232509842e-06	0.0121074	0.0121074	0.0135276	0.112853	Ythdf1	Ythdf1_fiveUTR
147199	cg39429818_BC11	0.0193964	0.000912841	2.40220510635806e-05	0.74047	0.74047	0.000912841	0.867695	Ythdf1	Ythdf1_Promoter
147200	cg39429903_BC21	0.0529374	-0.0016554	1.27840111770594e-06	0.733401	0.733401	0.0016554	0.863466	Ythdf1	Ythdf1_Promoter
147201	cg39429904_TC21	0.0494978	0.0116624	5.00533770921318e-08	0.00366584	0.00366584	0.0116624	0.0701923	Ythdf1	Ythdf1_Promoter
147202	cg39429959_BC21	0.388668	0.0165935	1.24137457532932e-08	0.3749	0.3749	0.0165935	0.608534	Birc7	Birc7_Promoter
147203	cg39429961_TC21	0.615416	-0.00357529	4.39455557148563e-11	0.780533	0.780533	0.00357529	0.890348	Birc7	Birc7_fiveUTR
147204	cg39429990_TC11	0.691594	-0.00889178	3.73092027328086e-12	0.392173	0.392173	0.00889178	0.623216	Birc7	Birc7_Intron
147205	cg39430014_TC21	0.53779	-0.0172007	5.87580677697158e-09	0.455191	0.455191	0.0172007	0.674392	Nkain4	Nkain4_threeUTR
147206	cg39430056_BC21	0.865918	-0.0260003	1.29064531835143e-12	0.0423062	0.0423062	0.0260003	0.199577	Nkain4	Nkain4_Exon
147207	cg39430058_TC21	0.214441	-0.00214067	1.17554908584666e-05	0.937369	0.937369	0.00214067	0.971541	Nkain4	Nkain4_Exon
147208	cg39430094_BC21	0.452119	-0.0036462	2.16360944049153e-09	0.824628	0.824628	0.0036462	0.914713	Nkain4	Nkain4_Intron
147209	cg39430098_TC21	0.779707	0.0117996	1.61605599863326e-12	0.26568	0.26568	0.0117996	0.507517	Nkain4	Nkain4_Intron
147210	cg39430100_BC21	0.811683	-0.0304587	2.51086605391479e-11	0.0823572	0.0823572	0.0304587	0.276511	Nkain4	Nkain4_Intron
147211	cg39430110_BC21	0.895652	-0.0156437	8.04083572132509e-12	0.303689	0.303689	0.0156437	0.54447	Nkain4	Nkain4_Intron
147212	cg39430150_TC21	0.0275962	-0.00108494	1.10710497835418e-07	0.544755	0.544755	0.00108494	0.741489	Nkain4	Nkain4_Exon
147213	cg39430151_TC21	0.0331231	0.00885449	1.59256577566591e-05	0.0756925	0.0756925	0.00885449	0.264789	Nkain4	Nkain4_Exon
147214	cg39430171_TC21	0.0250917	0.0025128	3.80420676995303e-06	0.365877	0.365877	0.0025128	0.600688	Nkain4	Nkain4_Promoter
147215	cg39430184_BC21	0.0531013	0.0213765	0.000147398	0.061405	0.061405	0.0213765	0.238942	Nkain4	Nkain4_Promoter
147216	cg39430188_TC21	0.3256	0.044055	3.64875468215249e-07	0.108002	0.108002	0.044055	0.316784	Nkain4	Nkain4_Promoter
147217	cg39430280_BC21	0.202539	0.00623742	1.20310450661619e-11	0.107165	0.107165	0.00623742	0.31554	Arfgap1	Arfgap1_Promoter
147218	cg39430306_BC11	0.0105863	0.00249962	1.02045652780836e-08	0.00101883	0.00101883	0.00249962	0.0444714	Arfgap1	Arfgap1_Promoter
147219	cg39430309_TC21	0.0389195	0.011716	3.7249315891603e-07	0.0046531	0.0046531	0.011716	0.0766444	Arfgap1	Arfgap1_Promoter
147220	cg39430372_TC21	0.700583	-0.0418921	3.65487785680018e-10	0.0636408	0.0636408	0.0418921	0.243262	Arfgap1	Arfgap1_Intron
147221	cg39430397_TC11	0.866306	-0.00536236	4.06026083394862e-14	0.42992	0.42992	0.00536236	0.654326	Arfgap1	Arfgap1_Intron
147222	cg39430400_BC21	0.757974	0.0262967	3.58767919297514e-11	0.118264	0.118264	0.0262967	0.33136	Arfgap1	Arfgap1_Exon
147223	cg39430407_TC21	0.449672	-0.00408226	1.53298742851529e-07	0.892461	0.892461	0.00408226	0.94972	Arfgap1	Arfgap1_Exon
147224	cg39430448_TC21	0.909217	0.0247961	1.55581439637479e-14	0.00387626	0.00387626	0.0247961	0.0715374	Arfgap1	Arfgap1_Exon
147225	cg39430460_BC21	0.906425	0.000188719	4.96000670442642e-15	0.970714	0.970714	0.000188719	0.986992	Arfgap1	Arfgap1_Exon
147226	cg39430480_TC21	0.696019	-0.0223272	1.50731018543287e-12	0.0359576	0.0359576	0.0223272	0.184686	Arfgap1	Arfgap1_Intron
147227	cg39430534_TC21	0.658868	-0.00793124	8.34387436466787e-11	0.601104	0.601104	0.00793124	0.780425	Col20a1	Col20a1_Exon
147228	cg39430538_TC11	0.569943	0.000917158	4.70976523329566e-10	0.956047	0.956047	0.000917158	0.98022	Col20a1	Col20a1_Exon
147229	cg39430686_TC11	0.611422	-0.00999493	6.39008099445477e-11	0.465203	0.465203	0.00999493	0.682197	Col20a1	Col20a1_threeUTR
147230	cg39430720_BC21	0.926686	-0.00686023	4.58066105677223e-13	0.501502	0.501502	0.00686023	0.709831	Col20a1	Col20a1_Exon
147231	cg39430782_TC11	0.582372	-0.00839897	3.07650122511426e-09	0.707327	0.707327	0.00839897	0.847802	Col20a1	Col20a1_Intron
147232	cg39430789_BC21	0.632114	0.0101212	5.88985463261375e-11	0.469082	0.469082	0.0101212	0.685185	Col20a1	Col20a1_Intron
147233	cg39430884_BC21	0.730724	0.00115269	7.32407402119223e-11	0.943782	0.943782	0.00115269	0.974476	Chrna4	Chrna4_threeUTR
147234	cg39430923_BC21	0.750786	0.0111705	8.90981897044334e-12	0.382492	0.382492	0.0111705	0.614948	Chrna4	Chrna4_Exon
147235	cg39430924_TC21	0.799565	-0.0145583	5.24610147335938e-13	0.131148	0.131148	0.0145583	0.349429	Chrna4	Chrna4_Exon
147236	cg39430981_BC21	0.896483	-0.0145613	1.15377405970281e-13	0.100199	0.100199	0.0145613	0.304946	Chrna4	Chrna4_Intron
147237	cg39431092_BC21	0.0647519	0.00689086	5.80154749359822e-07	0.21775	0.21775	0.00689086	0.457027	Chrna4	Chrna4_Promoter
147238	cg39431104_BC11	0.0471065	-0.0159465	9.70113425925031e-06	0.0249517	0.0249517	0.0159465	0.155736	Chrna4	Chrna4_Promoter
147239	cg39431170_BC21	0.154608	0.0245258	2.1745167406127e-07	0.0527305	0.0527305	0.0245258	0.221947	Chrna4	Chrna4_Intron
147240	cg39431188_TC21	0.608547	-0.00994248	3.14186429373315e-10	0.558299	0.558299	0.00994248	0.750979	Chrna4	Chrna4_Intron
147241	cg39431210_TC21	0.412867	-0.0187031	9.86791463220623e-10	0.191357	0.191357	0.0187031	0.426789	Chrna4	Chrna4_Promoter
147242	cg39431211_BC21	0.420727	-0.0222887	3.80326229656261e-10	0.0936908	0.0936908	0.0222887	0.295049	Chrna4	Chrna4_Promoter
147243	cg39431214_TC11	0.503746	-0.0166279	2.76950361448149e-11	0.122229	0.122229	0.0166279	0.337005	Chrna4	Chrna4_Promoter
147244	cg39431250_BC11	0.817702	0.0110622	3.12574244448583e-14	0.0991553	0.0991553	0.0110622	0.303322	Chrna4	Chrna4_Promoter
147245	cg39431255_TC21	0.468212	-0.0022237	6.00824807739868e-10	0.875278	0.875278	0.0022237	0.940985	Chrna4	Chrna4_Promoter
147246	cg39431275_BC11	0.0625371	0.00950241	0.000611673	0.526772	0.526772	0.00950241	0.728498	Chrna4	Chrna4_Promoter
147247	cg39431383_BC21	0.379003	0.00618129	5.7811977291283e-07	0.841414	0.841414	0.00618129	0.923502	Chrna4	Chrna4_Intergenic_upstream
147248	cg39431417_TC21	0.583994	0.00244375	2.09970567620237e-12	0.756715	0.756715	0.00244375	0.877118	Kcnq2	Kcnq2_Intergenic_downstream
147249	cg39431499_TC21	0.407768	-0.00178577	1.53568105729249e-10	0.860361	0.860361	0.00178577	0.93324	Kcnq2	Kcnq2_threeUTR
147250	cg39431506_BC21	0.613925	-0.00381723	4.48243040379127e-10	0.830451	0.830451	0.00381723	0.917806	Kcnq2	Kcnq2_threeUTR
147251	cg39431515_BC21	0.623888	0.017827	4.91418318934243e-12	0.092403	0.092403	0.017827	0.292864	Kcnq2	Kcnq2_Exon
147252	cg39431649_BC21	0.613967	0.00709792	3.26966544883395e-11	0.566702	0.566702	0.00709792	0.756664	Kcnq2	Kcnq2_Intron
147253	cg39431784_TC21	0.646608	-0.0284112	2.80580279849853e-10	0.136908	0.136908	0.0284112	0.35723	Kcnq2	Kcnq2_Exon
147254	cg39431789_BC21	0.593799	0.0284413	3.8617729241067e-11	0.0452913	0.0452913	0.0284413	0.206118	Kcnq2	Kcnq2_Exon
147255	cg39431842_TC11	0.680878	-0.00469044	7.05557506626819e-13	0.554971	0.554971	0.00469044	0.748574	Kcnq2	Kcnq2_Exon
147256	cg39431844_TC21	0.466962	0.0238471	5.95626544513934e-10	0.123105	0.123105	0.0238471	0.338241	Kcnq2	Kcnq2_Intron
147257	cg39431863_TC21	0.721367	-0.0162666	2.32565332951101e-11	0.258048	0.258048	0.0162666	0.499903	Kcnq2	Kcnq2_Intron
147258	cg39431893_BC21	0.243616	0.0190106	5.83901190994663e-07	0.354198	0.354198	0.0190106	0.590488	Kcnq2	Kcnq2_Intron
147259	cg39431930_TC11	0.856634	-0.0315228	1.15654728312666e-11	0.0618739	0.0618739	0.0315228	0.239931	Kcnq2	Kcnq2_Intron
147260	cg39431940_TC21	0.527253	-0.00865584	1.41801457786105e-10	0.511234	0.511234	0.00865584	0.716979	Kcnq2	Kcnq2_Intron
147261	cg39431944_TC21	0.340373	0.0338752	1.74823276988885e-09	0.0221128	0.0221128	0.0338752	0.147668	Kcnq2	Kcnq2_Intron
147262	cg39431970_TC21	0.443154	-0.00426911	7.22664043769809e-11	0.668249	0.668249	0.00426911	0.824165	Kcnq2	Kcnq2_Intron
147263	cg39432057_TC21	0.0218311	0.00694307	4.92396273580357e-06	0.021259	0.021259	0.00694307	0.144976	Kcnq2	Kcnq2_Exon
147264	cg39432060_BC11	0.00868504	0.00494424	6.96623576999323e-05	0.00947004	0.00947004	0.00494424	0.10217	Kcnq2	Kcnq2_Exon
147265	cg39432135_TC21	0.287485	0.0175472	2.41465892555683e-11	0.0128637	0.0128637	0.0175472	0.115924	Kcnq2	Kcnq2_Promoter
147266	cg39432234_BC21	0.140123	0.0150115	4.90460055121089e-07	0.205078	0.205078	0.0150115	0.442641	Eef1a2	Eef1a2_threeUTR
147267	cg39432243_BC11	0.0377716	0.0264831	0.000431688	0.013927	0.013927	0.0264831	0.120037	Eef1a2	Eef1a2_threeUTR
147268	cg39432284_BC21	0.159116	0.0171816	6.96996675270334e-07	0.222791	0.222791	0.0171816	0.462508	Eef1a2	Eef1a2_Intron
147269	cg39432326_TC21	0.768636	-0.0392457	5.94458320042112e-10	0.123077	0.123077	0.0392457	0.338222	Eef1a2	Eef1a2_Exon
147270	cg39432366_TC21	0.798671	-0.00962134	1.0242444522049e-10	0.611196	0.611196	0.00962134	0.787219	Eef1a2	Eef1a2_Exon
147271	cg39432430_BC21	0.0634619	0.00993407	5.48843218289483e-07	0.0845933	0.0845933	0.00993407	0.280131	Eef1a2	Eef1a2_Promoter
147272	cg39432433_BC21	0.0745933	0.00211998	3.50851743476131e-06	0.789292	0.789292	0.00211998	0.895234	Eef1a2	Eef1a2_fiveUTR
147273	cg39432491_BC11	0.388397	-0.0160198	2.41858182727468e-08	0.43306	0.43306	0.0160198	0.656795	Eef1a2	Eef1a2_Promoter
147274	cg39432540_BC21	0.495691	-0.00607251	5.57266438190013e-11	0.573595	0.573595	0.00607251	0.761383	Eef1a2	Eef1a2_Promoter
147275	cg39432543_BC21	0.499095	0.0318387	8.89433394523175e-12	0.00521729	0.00521729	0.0318387	0.0801194	Eef1a2	Eef1a2_Promoter
147276	cg39432585_TC11	0.919187	-0.0185747	1.89041765005959e-13	0.0642092	0.0642092	0.0185747	0.244251	Eef1a2	Eef1a2_Intergenic_upstream
147277	cg39432729_BC21	0.0370456	-0.00748599	2.6422185122217e-06	0.0785098	0.0785098	0.00748599	0.269759	Ppdpf	Ppdpf_Promoter
147278	cg39432732_BC21	0.0443949	-5.8687e-05	5.07685563965723e-06	0.990586	0.990586	5.86870407248386e-05	0.995855	Ppdpf	Ppdpf_Promoter
147279	cg39432868_BC21	0.793485	-0.00025222	3.82248570093486e-12	0.982704	0.982704	0.00025222	0.992269	Ptk6	Ptk6_Exon
147280	cg39432871_BC21	0.727454	-0.0041632	1.02951258199543e-11	0.735874	0.735874	0.0041632	0.864894	Ptk6	Ptk6_Intron
147281	cg39432893_BC21	0.570474	0.0193706	3.73463191113645e-10	0.252862	0.252862	0.0193706	0.494537	Ptk6	Ptk6_Intron
147282	cg39432920_TC21	0.689349	-0.00317535	4.63044164862619e-13	0.67306	0.67306	0.00317535	0.826935	Ptk6	Ptk6_Exon
147283	cg39432926_TC21	0.777185	-0.013903	1.30567401001854e-12	0.183935	0.183935	0.013903	0.417664	Ptk6	Ptk6_Promoter
147284	cg39432978_BC21	0.844015	-0.0193094	1.14334331211405e-12	0.0961314	0.0961314	0.0193094	0.298899	Srms	Srms_Exon
147285	cg39433050_TC21	0.0504969	0.0173961	1.12546026744393e-05	0.0254398	0.0254398	0.0173961	0.157123	Srms	Srms_fiveUTR
147286	cg39433058_BC11	0.0568062	0.00356546	2.66761217269445e-06	0.543432	0.543432	0.00356546	0.740595	Srms	Srms_Promoter
147287	cg39433096_TC21	0.667397	-0.000888564	9.73433752622805e-09	0.976441	0.976441	0.000888564	0.989514	Fndc11	Fndc11_Promoter
147288	cg39433127_TC21	0.0430254	0.0040501	2.11809303872634e-08	0.0942784	0.0942784	0.0040501	0.295967	Fndc11	Fndc11_Promoter
147289	cg39433129_TC21	0.055366	0.0116765	2.92619019904886e-07	0.0209556	0.0209556	0.0116765	0.143995	Fndc11	Fndc11_fiveUTR
147290	cg39433163_BC11	0.893845	-0.0225705	1.07276410819191e-12	0.0696239	0.0696239	0.0225705	0.253991	Fndc11	Fndc11_Exon
147291	cg39433381_TC21	0.7646	-0.0305023	9.85196398018812e-11	0.11977	0.11977	0.0305023	0.333407	Helz2	Helz2_Exon
147292	cg39433389_BC21	0.58464	-0.0393373	6.37559386433223e-11	0.0154936	0.0154936	0.0393373	0.125673	Helz2	Helz2_Exon
147293	cg39433416_BC21	0.546817	-0.0378483	5.36769604562067e-10	0.046691	0.046691	0.0378483	0.209287	Helz2	Helz2_Exon
147294	cg39433417_BC21	0.833848	0.012132	1.73421204895128e-11	0.434798	0.434798	0.012132	0.658164	Helz2	Helz2_Exon
147295	cg39433484_BC11	0.0141762	0.00137054	4.04697302069533e-05	0.534115	0.534115	0.00137054	0.733744	Helz2	Helz2_fiveUTR
147296	cg39433486_BC11	0.0811639	0.00528963	4.38504424002482e-05	0.676425	0.676425	0.00528963	0.828985	Helz2	Helz2_Promoter
147297	cg39433779_TC21	0.0502935	-0.0129425	6.2903790422401e-08	0.00273078	0.00273078	0.0129425	0.0627963	Gmeb2	Gmeb2_Promoter
147298	cg39433780_BC21	0.0751218	0.0105546	4.7577123250319e-08	0.0370309	0.0370309	0.0105546	0.187434	Gmeb2	Gmeb2_Promoter
147299	cg39433877_BC21	0.067748	0.0202997	7.36658828830169e-07	0.0078357	0.0078357	0.0202997	0.0941947	Gmeb2	Gmeb2_Promoter
147300	cg39433880_BC21	0.0629395	0.0064894	3.12238427023582e-07	0.194159	0.194159	0.0064894	0.430005	Gmeb2	Gmeb2_Promoter
147301	cg39433921_BC11	0.59426	-0.0344718	8.50041951748389e-08	0.361774	0.361774	0.0344718	0.597232	Gmeb2	Gmeb2_Promoter
147302	cg39434082_BC21	0.307885	0.0107047	1.62471823294573e-10	0.193796	0.193796	0.0107047	0.429603	Stmn3	Stmn3_Intron
147303	cg39434089_TC21	0.515453	0.0240102	1.96752383630058e-10	0.103144	0.103144	0.0240102	0.309386	Stmn3	Stmn3_Intron
147304	cg39434161_BC21	0.0475686	0.00100667	4.36602254165243e-07	0.787059	0.787059	0.00100667	0.893966	Stmn3	Stmn3_Promoter
147305	cg39434180_TC21	0.120646	0.0180603	3.33557653970595e-06	0.184109	0.184109	0.0180603	0.417898	Stmn3	Stmn3_Promoter
147306	cg39434181_BC21	0.392114	0.00513299	1.18671315333232e-09	0.696157	0.696157	0.00513299	0.841077	Stmn3	Stmn3_Promoter
147307	cg39434232_BC21	0.0357126	0.00725488	1.42503615931512e-08	0.00308047	0.00308047	0.00725488	0.0658059	Rtel1	Rtel1_fiveUTR
147308	cg39434234_TC21	0.0365853	0.00148792	5.90668483166768e-06	0.723908	0.723908	0.00148792	0.857782	Rtel1	Rtel1_fiveUTR
147309	cg39434241_BC21	0.0287087	-0.00762256	1.52525949453135e-08	0.00071956	0.00071956	0.00762256	0.039703	Rtel1	Rtel1_fiveUTR
147310	cg39434243_BC21	0.0719332	0.0106911	5.36712981757566e-08	0.0319395	0.0319395	0.0106911	0.1745	Rtel1	Rtel1_fiveUTR
147311	cg39434277_TC21	0.888144	-0.0148999	8.72572888186454e-14	0.0813015	0.0813015	0.0148999	0.274787	Rtel1	Rtel1_Exon
147312	cg39434304_TC21	0.899601	-0.0287693	3.56127408206521e-11	0.14445	0.14445	0.0287693	0.367522	Rtel1	Rtel1_Intron
147313	cg39434312_TC21	0.88128	-0.0183378	5.9218322591684e-12	0.209628	0.209628	0.0183378	0.447789	Rtel1	Rtel1_Exon
147314	cg39434314_BC21	0.945093	-0.00682581	1.70275528696077e-13	0.452019	0.452019	0.00682581	0.6718	Rtel1	Rtel1_Intron
147315	cg39434367_TC21	0.548307	-0.0169849	3.01183670247862e-10	0.279448	0.279448	0.0169849	0.521002	Rtel1	Rtel1_Intron
147316	cg39434429_TC21	0.414763	-0.0170948	1.57571378253288e-09	0.258275	0.258275	0.0170948	0.50013	Rtel1	Rtel1_Intron
147317	cg39434433_BC21	0.246494	-0.00327741	4.37594851449074e-09	0.7418	0.7418	0.00327741	0.868491	Rtel1	Rtel1_Intron
147318	cg39434513_BC21	0.756367	-0.00261981	5.65495612302133e-12	0.823569	0.823569	0.00261981	0.91418	Rtel1	Rtel1_Exon
147319	cg39434534_TC21	0.817888	0.00178215	7.51602558530237e-12	0.892746	0.892746	0.00178215	0.949857	Rtel1	Rtel1_Exon
147320	cg39434536_BC21	0.789675	-0.0128759	2.46212329390685e-12	0.259417	0.259417	0.0128759	0.501301	Rtel1	Rtel1_Exon
147321	cg39434538_BC11	0.737249	-0.00845	9.31911321561377e-13	0.354634	0.354634	0.00845	0.590854	Rtel1	Rtel1_Intron
147322	cg39434542_BC11	0.780789	0.00445466	1.87671953525223e-11	0.757451	0.757451	0.00445466	0.877529	Rtel1	Rtel1_threeUTR
147323	cg39434557_BC21	0.893933	-0.0101009	6.84733618902999e-14	0.19886	0.19886	0.0101009	0.435491	Arfrp1	Arfrp1_threeUTR
147324	cg39434568_TC21	0.904435	-0.012619	7.04149425637651e-15	0.0457533	0.0457533	0.012619	0.207108	Arfrp1	Arfrp1_Intron
147325	cg39434571_TC21	0.909012	-0.00901743	4.65611040784059e-13	0.375047	0.375047	0.00901743	0.6087	Arfrp1	Arfrp1_Intron
147326	cg39434583_TC21	0.890328	-0.00227589	3.1291775836703e-14	0.730165	0.730165	0.00227589	0.86153	Arfrp1	Arfrp1_Intron
147327	cg39434590_BC21	0.933892	0.000914643	6.82902132824656e-14	0.905534	0.905534	0.000914643	0.956153	Arfrp1	Arfrp1_Intron
147328	cg39434608_BC21	0.0317795	0.00219435	1.09200485754312e-07	0.299688	0.299688	0.00219435	0.540667	Arfrp1	Arfrp1_Exon
147329	cg39434611_TC11	0.0423972	0.0220113	2.47714898337846e-05	0.00685221	0.00685221	0.0220113	0.0894818	Arfrp1	Arfrp1_Exon
147330	cg39434622_TC21	0.0393554	0.00566137	1.96889215204032e-06	0.169743	0.169743	0.00566137	0.399795	Arfrp1	Arfrp1_fiveUTR
147331	cg39434639_TC11	0.0726731	-0.011745	1.8105720079382e-06	0.125257	0.125257	0.011745	0.341392	Arfrp1	Arfrp1_fiveUTR
147332	cg39434690_TC21	0.0141756	0.00300727	1.37226204121293e-06	0.0488747	0.0488747	0.00300727	0.214022	Zgpat	Zgpat_fiveUTR
147333	cg39434702_BC21	0.0493483	0.0134901	2.12086422143953e-07	0.00501361	0.00501361	0.0134901	0.078922	Zgpat	Zgpat_Exon
147334	cg39434711_TC21	0.0392716	0.00247082	1.36783102418552e-06	0.502877	0.502877	0.00247082	0.710772	Zgpat	Zgpat_Exon
147335	cg39434712_BC21	0.0292716	0.004378	1.307172037387e-06	0.134871	0.134871	0.004378	0.354336	Zgpat	Zgpat_Exon
147336	cg39434798_TC11	0.752305	-0.0251047	8.67573762227632e-12	0.0741219	0.0741219	0.0251047	0.26194	Zgpat	Zgpat_Exon
147337	cg39434800_BC21	0.75061	-0.0287441	1.2640472406856e-11	0.0565443	0.0565443	0.0287441	0.229518	Zgpat	Zgpat_Exon
147338	cg39434807_TC21	0.72716	-0.0135753	7.69597990623736e-14	0.0545353	0.0545353	0.0135753	0.225587	Zgpat	Zgpat_Exon
147339	cg39434808_TC11	0.856633	-0.0217099	1.15467220231779e-13	0.0212961	0.0212961	0.0217099	0.145078	Zgpat	Zgpat_Exon
147340	cg39434814_BC11	0.901137	-0.00189735	9.50266025674378e-13	0.861068	0.861068	0.00189735	0.933667	Zgpat	Zgpat_Exon
147341	cg39434815_TC21	0.824709	-0.00489733	2.35239475265791e-12	0.666415	0.666415	0.00489733	0.822957	Zgpat	Zgpat_Exon
147342	cg39434827_TC11	0.927073	-0.0117783	1.12344301439779e-12	0.320249	0.320249	0.0117783	0.559802	Zgpat	Zgpat_threeUTR
147343	cg39434830_TC11	0.56489	-0.0158609	1.52953777005706e-08	0.564425	0.564425	0.0158609	0.75514	Zgpat	Zgpat_fiveUTR
147344	cg39434832_TC11	0.43523	-0.0270755	1.66661040564527e-11	0.00919427	0.00919427	0.0270755	0.100805	Zgpat	Zgpat_fiveUTR
147345	cg39434838_BC21	0.769838	0.00741997	1.36031387158604e-10	0.694978	0.694978	0.00741997	0.840348	Zgpat	Zgpat_fiveUTR
147346	cg39434850_BC21	0.728305	-0.0306525	9.30095039454644e-12	0.0344354	0.0344354	0.0306525	0.18083	Zgpat	Zgpat_threeUTR
147347	cg39434851_BC11	0.873707	-0.0239013	9.25515356808199e-13	0.0497551	0.0497551	0.0239013	0.215854	Zgpat	Zgpat_threeUTR
147348	cg39434863_BC21	0.769074	0.00405337	2.13232862624308e-10	0.839983	0.839983	0.00405337	0.922759	Slc2a4rg-ps	Slc2a4rg-ps_Exon
147349	cg39435093_BC21	0.447088	-0.00414296	5.16580572023055e-11	0.665409	0.665409	0.00414296	0.822355	Zbtb46	Zbtb46_threeUTR
147350	cg39435211_TC21	0.781255	-0.0246408	1.19072261260378e-12	0.0337379	0.0337379	0.0246408	0.179015	Zbtb46	Zbtb46_Exon
147351	cg39435215_TC21	0.52026	0.0118184	1.19729612752911e-10	0.359273	0.359273	0.0118184	0.595045	Zbtb46	Zbtb46_Exon
147352	cg39435221_TC21	0.819963	-0.0627102	2.67339702892356e-10	0.0215913	0.0215913	0.0627102	0.146032	Zbtb46	Zbtb46_Exon
147353	cg39435222_TC21	0.632014	-0.0746845	6.00517200637064e-09	0.0226161	0.0226161	0.0746845	0.148997	Zbtb46	Zbtb46_Exon
147354	cg39435225_TC21	0.895289	-0.0195838	1.21494174186323e-12	0.111369	0.111369	0.0195838	0.321626	Zbtb46	Zbtb46_Exon
147355	cg39435467_TC21	0.0370953	-0.000596813	6.73788218834129e-07	0.846932	0.846932	0.000596813	0.926567	Zbtb46	Zbtb46_Promoter
147356	cg39435581_BC11	0.0104947	0.00115144	1.22430193523357e-08	0.0447576	0.0447576	0.00115144	0.205083	Zbtb46	Zbtb46_Promoter
147357	cg39435648_BC21	0.0702347	0.00778695	2.32967518768262e-06	0.287632	0.287632	0.00778695	0.528815	Zbtb46	Zbtb46_Promoter
147358	cg39435665_BC11	0.0442188	0.0160421	0.000832754	0.175035	0.175035	0.0160421	0.406742	Zbtb46	Zbtb46_Promoter
147359	cg39435666_BC11	0.0645249	0.0526156	2.97098218312606e-05	0.00067608	0.00067608	0.0526156	0.0390067	Zbtb46	Zbtb46_Promoter
147360	cg39435686_BC21	0.11114	0.0174815	7.84044419801944e-11	0.000174876	0.000174876	0.0174815	0.0265278	Zbtb46	Zbtb46_Promoter
147361	cg39435775_TC21	0.392872	-0.0121023	9.77754474989407e-10	0.357552	0.357552	0.0121023	0.593518	Abhd16b	Abhd16b_Promoter
147362	cg39435780_BC11	0.105469	0.0182625	1.22557253589104e-05	0.203129	0.203129	0.0182625	0.440367	Abhd16b	Abhd16b_Promoter
147363	cg39435800_TC21	0.398605	-0.0162068	2.7146494072401e-07	0.581443	0.581443	0.0162068	0.76668	Abhd16b	Abhd16b_Promoter
147364	cg39435836_TC21	0.771559	0.0126209	5.92506142888319e-13	0.175011	0.175011	0.0126209	0.406717	Abhd16b	Abhd16b_Promoter
147365	cg39435837_TC21	0.843174	0.00172688	3.71464004141644e-13	0.84567	0.84567	0.00172688	0.925796	Abhd16b	Abhd16b_fiveUTR
147366	cg39435858_BC21	0.6512	0.0289656	2.33419216921978e-11	0.0456149	0.0456149	0.0289656	0.206774	Abhd16b	Abhd16b_Exon
147367	cg39435883_BC21	0.45663	0.0126619	3.06317272844394e-09	0.476284	0.476284	0.0126619	0.690797	Abhd16b	Abhd16b_Exon
147368	cg39435885_TC11	0.734851	-0.0372517	3.07032164004068e-10	0.09732	0.09732	0.0372517	0.300574	Abhd16b	Abhd16b_Exon
147369	cg39435889_TC21	0.428842	-0.0333083	6.08865595789259e-08	0.212771	0.212771	0.0333083	0.451618	Abhd16b	Abhd16b_Exon
147370	cg39435900_TC21	0.49584	-0.00484954	8.38348855515665e-10	0.75858	0.75858	0.00484954	0.878227	Abhd16b	Abhd16b_threeUTR
147371	cg39435946_TC21	0.0246781	0.000998658	2.12612413995529e-07	0.56997	0.56997	0.000998658	0.758962	Tpd52l2	Tpd52l2_fiveUTR
147372	cg39435952_TC21	0.0392208	-0.00404255	7.22417413455274e-07	0.24457	0.24457	0.00404255	0.485919	Tpd52l2	Tpd52l2_fiveUTR
147373	cg39435993_BC21	0.849169	-0.0195396	1.23221998150444e-12	0.0974782	0.0974782	0.0195396	0.30082	Tpd52l2	Tpd52l2_Intron
147374	cg39435995_BC21	0.803876	-0.0458594	1.64200781602038e-13	0.000395543	0.000395543	0.0458594	0.0330388	Tpd52l2	Tpd52l2_Exon
147375	cg39435996_TC21	0.915537	-0.0220783	1.55729423726206e-14	0.00724332	0.00724332	0.0220783	0.091299	Tpd52l2	Tpd52l2_Exon
147376	cg39436003_TC21	0.93693	-0.00628141	1.89205067829653e-13	0.490177	0.490177	0.00628141	0.70114	Tpd52l2	Tpd52l2_Intron
147377	cg39436007_TC21	0.923305	-0.000794819	8.7465618284803e-13	0.942222	0.942222	0.000794819	0.973796	Tpd52l2	Tpd52l2_threeUTR
147378	cg39436027_TC21	0.67613	-0.00269097	6.34666918401777e-12	0.801145	0.801145	0.00269097	0.901931	Tpd52l2	Tpd52l2_Intron
147379	cg39436030_BC21	0.94891	-0.00403371	1.10513380529049e-13	0.633386	0.633386	0.00403371	0.801994	Tpd52l2	Tpd52l2_Intron
147380	cg39436040_BC21	0.720896	-0.0162116	4.67765850827448e-10	0.450548	0.450548	0.0162116	0.670684	Tpd52l2	Tpd52l2_Intron
147381	cg39436060_BC21	0.935326	0.00186903	2.16078801655851e-13	0.837441	0.837441	0.00186903	0.921391	Tpd52l2	Tpd52l2_Intron
147382	cg39436107_TC11	0.893417	-0.0279081	5.15840740912985e-12	0.072237	0.072237	0.0279081	0.258518	Tpd52l2	Tpd52l2_threeUTR
147383	cg39436131_TC21	0.0434102	0.0142963	9.04986393040822e-06	0.0267397	0.0267397	0.0142963	0.160761	Dnajc5	Dnajc5_Promoter
147384	cg39436146_TC21	0.0293032	0.00844177	2.4141972627365e-07	0.00421563	0.00421563	0.00844177	0.0738646	Dnajc5	Dnajc5_Promoter
147385	cg39436179_TC11	0.318942	0.00107221	3.3922234977977e-09	0.930881	0.930881	0.00107221	0.96843	Dnajc5	Dnajc5_Promoter
147386	cg39436212_BC21	0.0437374	-0.00162863	3.56117381841979e-08	0.500621	0.500621	0.00162863	0.709181	Dnajc5	Dnajc5_fiveUTR
147387	cg39436215_BC21	0.030304	0.00695279	2.50596991237309e-08	0.00247682	0.00247682	0.00695279	0.0606081	Dnajc5	Dnajc5_Promoter
147388	cg39436234_TC21	0.0956945	0.0287376	6.29776625985798e-06	0.0310925	0.0310925	0.0287376	0.172325	Dnajc5	Dnajc5_Intron
147389	cg39436236_TC21	0.471747	-0.0362903	1.06564230410944e-08	0.124441	0.124441	0.0362903	0.340196	Dnajc5	Dnajc5_Intron
147390	cg39436247_BC21	0.949977	-0.0170452	1.25857920985286e-13	0.0777248	0.0777248	0.0170452	0.268409	Dnajc5	Dnajc5_Intron
147391	cg39436320_BC21	0.41108	0.011166	2.67619050250473e-09	0.476816	0.476816	0.011166	0.691167	Dnajc5	Dnajc5_Intron
147392	cg39436426_TC21	0.921748	-0.0192794	1.78480760231607e-14	0.0154258	0.0154258	0.0192794	0.125457	Dnajc5	Dnajc5_Intron
147393	cg39436450_BC21	0.863372	-0.0164197	1.63439810706916e-14	0.0219991	0.0219991	0.0164197	0.147306	Dnajc5	Dnajc5_threeUTR
147394	cg39436572_TC21	0.778775	-0.019679	1.03683750435497e-11	0.165433	0.165433	0.019679	0.394495	Uckl1	Uckl1_Intron
147395	cg39436578_BC21	0.728892	-0.0243433	5.70613335240364e-12	0.061058	0.061058	0.0243433	0.238339	Uckl1	Uckl1_Exon
147396	cg39436600_BC21	0.855951	-0.0122312	3.22406762083391e-13	0.193566	0.193566	0.0122312	0.429304	Uckl1	Uckl1_Exon
147397	cg39436610_TC21	0.620595	0.0207506	4.26719020675469e-10	0.267817	0.267817	0.0207506	0.509639	Uckl1	Uckl1_Exon
147398	cg39436632_TC21	0.852253	-0.0407637	2.37467227659888e-12	0.00852671	0.00852671	0.0407637	0.097529	Uckl1	Uckl1_Exon
147399	cg39436640_TC11	0.902366	-0.0221234	1.26348868523183e-14	0.00575068	0.00575068	0.0221234	0.0832725	Uckl1	Uckl1_fiveUTR
147400	cg39436663_BC11	0.633402	-0.0217701	8.91006279575441e-10	0.30228	0.30228	0.0217701	0.543162	Uckl1	Uckl1_Intron
147401	cg39436665_BC21	0.348677	0.0140528	3.96138348413459e-08	0.473845	0.473845	0.0140528	0.68897	Uckl1	Uckl1_Intron
147402	cg39436700_BC21	0.0734185	-0.0119121	2.56138381348904e-07	0.0529534	0.0529534	0.0119121	0.222398	Uckl1	Uckl1_fiveUTR
147403	cg39436704_BC21	0.049123	0.00722734	1.03899508026248e-07	0.0472169	0.0472169	0.00722734	0.210412	Uckl1	Uckl1_Exon
147404	cg39436707_BC21	0.0685334	-0.00511042	1.2847080894092e-07	0.276043	0.276043	0.00511042	0.517807	Uckl1	Uckl1_Exon
147405	cg39436736_BC21	0.0357208	-0.00410851	5.66540695527559e-06	0.330083	0.330083	0.00410851	0.56886	Uckl1	Uckl1_Exon
147406	cg39436740_TC21	0.17859	0.0110438	1.39771785328892e-08	0.219255	0.219255	0.0110438	0.458621	Uckl1	Uckl1_threeUTR
147407	cg39436760_TC21	0.936386	-0.00428174	1.45124819396875e-13	0.621886	0.621886	0.00428174	0.794483	Uckl1os	Uckl1os_Exon
147408	cg39436761_BC21	0.949037	0.00301543	1.0927007761464e-15	0.494466	0.494466	0.00301543	0.704396	Uckl1os	Uckl1os_Exon
147409	cg39436766_BC21	0.942374	-0.0325213	3.23812431224815e-13	0.0103928	0.0103928	0.0325213	0.106099	Zfp512b	Zfp512b_Exon
147410	cg39436770_TC21	0.889069	-0.00948567	4.87584535282134e-13	0.345181	0.345181	0.00948567	0.582496	Zfp512b	Zfp512b_Exon
147411	cg39436771_TC21	0.888383	-0.00700819	1.04962825638383e-13	0.382351	0.382351	0.00700819	0.614859	Zfp512b	Zfp512b_Exon
147412	cg39436785_BC21	0.915979	0.00253136	1.96621990034704e-14	0.690718	0.690718	0.00253136	0.837791	Zfp512b	Zfp512b_threeUTR
147413	cg39436794_BC21	0.876387	0.00683352	3.05614825842049e-14	0.308191	0.308191	0.00683352	0.548812	Zfp512b	Zfp512b_threeUTR
147414	cg39436796_BC21	0.857534	-0.000734652	2.5887122221841e-13	0.931601	0.931601	0.000734652	0.968763	Zfp512b	Zfp512b_threeUTR
147415	cg39436838_BC21	0.80293	-0.00575757	8.12722116537083e-12	0.662892	0.662892	0.00575757	0.820866	Zfp512b	Zfp512b_Intron
147416	cg39436842_BC11	0.914996	-0.0192306	2.13677451250587e-11	0.283548	0.283548	0.0192306	0.52492	Zfp512b	Zfp512b_Intron
147417	cg39436844_TC11	0.249863	-0.00526998	2.65875477781254e-08	0.68742	0.68742	0.00526998	0.835868	Prpf6	Prpf6_fiveUTR
147418	cg39436847_BC21	0.210105	0.0332184	8.15425900749375e-08	0.0317673	0.0317673	0.0332184	0.174077	Zfp512b	Zfp512b_Promoter
147419	cg39436946_TC21	0.0389956	0.0080923	4.97442204477812e-06	0.0956041	0.0956041	0.0080923	0.29807	Prpf6	Prpf6_Intron
147420	cg39436947_BC21	0.0396103	-0.000494047	1.64604237216914e-08	0.798039	0.798039	0.000494047	0.900065	Prpf6	Prpf6_Intron
147421	cg39436962_BC21	0.383328	0.00901964	2.01059825489317e-09	0.519359	0.519359	0.00901964	0.723075	Prpf6	Prpf6_Intron
147422	cg39436964_BC21	0.677412	-0.0104997	8.33881184334758e-12	0.359795	0.359795	0.0104997	0.595508	Prpf6	Prpf6_threeUTR
147423	cg39437003_TC21	0.0810741	0.0183057	1.29632600910498e-08	0.00160048	0.00160048	0.0183057	0.0519656	Prpf6	Prpf6_Intron
147424	cg39437065_TC21	0.154808	-9.44545e-05	1.10288745193819e-09	0.98524	0.98524	9.44545152615915e-05	0.99345	Prpf6	Prpf6_Intron
147425	cg39437088_TC11	0.00951863	-0.000283824	2.79154945821508e-07	0.685622	0.685622	0.000283824	0.834659	Prpf6	Prpf6_Intron
147426	cg39437120_BC21	0.0728794	0.00162807	5.24190713973985e-07	0.78131	0.78131	0.00162807	0.890883	Prpf6	Prpf6_fiveUTR
147427	cg39437124_TC21	0.0531836	0.010883	1.2230312528019e-06	0.0522341	0.0522341	0.010883	0.220927	Prpf6	Prpf6_fiveUTR
147428	cg39437144_TC21	0.50619	-0.037243	5.0191981639871e-10	0.036058	0.036058	0.037243	0.184895	Prpf6	Prpf6_Intron
147429	cg39437369_BC21	0.793488	-0.0172662	2.92536649558833e-13	0.0618269	0.0618269	0.0172662	0.239864	Prpf6	Prpf6_Intron
147430	cg39437549_BC11	0.858506	0.00459269	3.32484072840605e-12	0.711167	0.711167	0.00459269	0.850134	Sox18	Sox18_Intergenic_downstream
147431	cg39437550_TC21	0.740236	-0.00714012	1.12798612029504e-10	0.686994	0.686994	0.00714012	0.835543	Sox18	Sox18_fiveUTR
147432	cg39437572_TC21	0.55912	-0.0118194	1.8481612853233e-10	0.419353	0.419353	0.0118194	0.64587	Sox18	Sox18_Intron
147433	cg39437576_TC21	0.314666	3.96191771852629e-06	4.26053867286411e-08	0.99982	0.99982	3.96191771852629e-06	0.99994	Sox18	Sox18_Exon
147434	cg39437578_BC11	0.0758727	0.0363784	8.94310542637553e-05	0.0240774	0.0240774	0.0363784	0.153259	Sox18	Sox18_Exon
147435	cg39437584_TC11	0.0124162	-0.00070915	5.82469330773466e-07	0.491169	0.491169	0.00070915	0.701823	Sox18	Sox18_Intergenic_downstream
147436	cg39437610_TC21	0.172055	0.0321476	8.28680967041016e-09	0.00317536	0.00317536	0.0321476	0.0665227	Sox18	Sox18_Intergenic_downstream
147437	cg39437664_BC21	0.0904108	0.0303287	2.21275781098848e-06	0.00988324	0.00988324	0.0303287	0.103945	Sox18	Sox18_Exon
147438	cg39437741_BC21	0.0823614	-0.00560131	8.94896802542259e-07	0.443342	0.443342	0.00560131	0.665064	Sox18	Sox18_Exon
147439	cg39437789_BC11	0.00959345	0.000714984	1.92696758804679e-07	0.302333	0.302333	0.000714984	0.543221	Sox18	Sox18_fiveUTR
147440	cg39437792_TC11	0.0515942	0.0102234	0.000147948	0.309899	0.309899	0.0102234	0.550447	Sox18	Sox18_Promoter
147441	cg39437814_TC21	0.349305	0.0065195	2.11511639856076e-08	0.712613	0.712613	0.0065195	0.850905	Sox18	Sox18_Promoter
147442	cg39437857_TC21	0.512651	0.00689778	1.92655955745244e-09	0.707944	0.707944	0.00689778	0.848196	Tcea2	Tcea2_Promoter
147443	cg39437870_TC11	0.391874	0.026623	5.47872805273571e-07	0.412226	0.412226	0.026623	0.640071	Tcea2	Tcea2_Promoter
147444	cg39437884_TC21	0.0459438	0.00228939	8.38202726077987e-06	0.681729	0.681729	0.00228939	0.832244	Tcea2	Tcea2_Promoter
147445	cg39437937_BC11	0.0128585	0.000524824	9.78023367009777e-07	0.645035	0.645035	0.000524824	0.809576	Tcea2	Tcea2_Exon
147446	cg39437958_TC21	0.0642846	0.00511051	1.20891523692504e-07	0.244475	0.244475	0.00511051	0.485826	Tcea2	Tcea2_Promoter
147447	cg39437961_TC21	0.573476	-0.00472916	1.42550912944117e-10	0.738546	0.738546	0.00472916	0.866512	Tcea2	Tcea2_Exon
147448	cg39437967_TC21	0.867996	-0.0234725	9.30151211981176e-13	0.051913	0.051913	0.0234725	0.220266	Tcea2	Tcea2_Intron
147449	cg39437968_BC21	0.817513	0.00279585	3.8663164074372e-12	0.816226	0.816226	0.00279585	0.910055	Tcea2	Tcea2_Intron
147450	cg39437971_BC11	0.438065	0.0571008	7.74922749935946e-09	0.0174223	0.0174223	0.0571008	0.132114	Tcea2	Tcea2_Intron
147451	cg39437991_TC21	0.880538	0.00093706	6.6060764477437e-13	0.925702	0.925702	0.00093706	0.965958	Tcea2	Tcea2_Exon
147452	cg39438002_BC21	0.856616	0.00626657	1.04332834085e-14	0.268432	0.268432	0.00626657	0.51017	Tcea2	Tcea2_Exon
147453	cg39438020_BC21	0.857994	0.00237953	2.78357368469988e-12	0.843328	0.843328	0.00237953	0.924517	Rgs19	Rgs19_threeUTR
147454	cg39438023_BC11	0.979915	-0.00590139	2.46784069069772e-18	0.013827	0.013827	0.00590139	0.119716	Rgs19	Rgs19_Exon
147455	cg39438028_BC21	0.909973	-0.00332903	8.54428449789616e-14	0.669675	0.669675	0.00332903	0.824963	Rgs19	Rgs19_Exon
147456	cg39438031_BC11	0.738429	-0.0179564	8.44988256585046e-12	0.168808	0.168808	0.0179564	0.398631	Rgs19	Rgs19_Exon
147457	cg39438044_BC21	0.838845	0.0100902	8.89609204025621e-13	0.329853	0.329853	0.0100902	0.568632	Rgs19	Rgs19_Intron
147458	cg39438048_BC21	0.582998	0.00875055	1.83756895590418e-11	0.424738	0.424738	0.00875055	0.650326	Rgs19	Rgs19_Intron
147459	cg39438053_BC21	0.611218	-0.0334716	1.39694958531277e-09	0.140199	0.140199	0.0334716	0.361746	Rgs19	Rgs19_fiveUTR
147460	cg39438054_TC21	0.613933	-0.034606	9.66977743271949e-10	0.11408	0.11408	0.034606	0.325403	Rgs19	Rgs19_Intron
147461	cg39438078_BC21	0.0401486	0.0135068	2.23719687818797e-05	0.0415616	0.0415616	0.0135068	0.198048	Rgs19	Rgs19_fiveUTR
147462	cg39438144_BC21	0.133281	0.0102935	1.94812798860787e-06	0.437648	0.437648	0.0102935	0.660562	Rgs19	Rgs19_Promoter
147463	cg39438147_TC21	0.175445	0.0201779	3.41443309092863e-07	0.15788	0.15788	0.0201779	0.385279	Rgs19	Rgs19_Promoter
147464	cg39438152_TC21	0.559885	-0.00540435	4.88548507047903e-10	0.743236	0.743236	0.00540435	0.869352	Rgs19	Rgs19_Promoter
147465	cg39438199_TC21	0.723929	0.00665244	1.9889316560951e-10	0.723014	0.723014	0.00665244	0.857342	Lkaaear1	Lkaaear1_Exon
147466	cg39438204_BC21	0.460479	0.0364772	1.23423570324135e-08	0.121863	0.121863	0.0364772	0.336477	Lkaaear1	Lkaaear1_Exon
147467	cg39438220_TC21	0.50645	-0.00360631	1.51271489822694e-10	0.774804	0.774804	0.00360631	0.887214	Lkaaear1	Lkaaear1_fiveUTR
147468	cg39438221_TC11	0.689587	0.0186454	2.86693284278808e-10	0.337084	0.337084	0.0186454	0.575347	Lkaaear1	Lkaaear1_Promoter
147469	cg39438306_BC21	0.0792782	0.0164585	1.53967662473144e-07	0.0149866	0.0149866	0.0164585	0.123974	Oprl1	Oprl1_fiveUTR
147470	cg39438309_BC21	0.0754046	0.0163029	2.69378512302645e-08	0.00360095	0.00360095	0.0163029	0.0697773	Oprl1	Oprl1_fiveUTR
147471	cg39438311_BC21	0.566348	-0.0133956	1.63991929566103e-10	0.361368	0.361368	0.0133956	0.596867	Oprl1	Oprl1_fiveUTR
147472	cg39438313_TC21	0.918876	-0.00683775	3.56305407568735e-14	0.339065	0.339065	0.00683775	0.57707	Oprl1	Oprl1_Exon
147473	cg39438315_BC21	0.745859	-0.0148565	8.74886135485238e-13	0.125758	0.125758	0.0148565	0.342035	Oprl1	Oprl1_Exon
147474	cg39438328_BC11	0.606168	-0.0538049	4.0517766696238e-09	0.0538671	0.0538671	0.0538049	0.224246	Oprl1	Oprl1_Intron
147475	cg39438359_TC21	0.622362	-0.0374663	4.68143578218992e-11	0.0207018	0.0207018	0.0374663	0.143233	Oprl1	Oprl1_threeUTR
147476	cg39438382_BC11	0.686414	0.0102702	1.11228381911666e-11	0.394207	0.394207	0.0102702	0.624817	Oprl1	Oprl1_Exon
147477	cg39438544_BC21	0.272908	0.0119634	1.22258502936562e-09	0.216858	0.216858	0.0119634	0.456039	Myt1	Myt1_Promoter
147478	cg39438549_TC11	0.670695	-0.000139898	2.7905801450135e-11	0.991458	0.991458	0.000139898	0.996267	Myt1	Myt1_Promoter
147479	cg39438584_TC21	0.798385	-0.0371764	1.04398493185961e-11	0.0246654	0.0246654	0.0371764	0.154925	Myt1	Myt1_Intron
147480	cg39438587_BC21	0.683942	0.00179297	3.11451794700941e-11	0.894687	0.894687	0.00179297	0.950895	Myt1	Myt1_fiveUTR
147481	cg39438588_BC11	0.752356	0.0147303	1.48083030512984e-09	0.573909	0.573909	0.0147303	0.761579	Myt1	Myt1_fiveUTR
147482	cg39438590_BC21	0.644163	-0.00133508	7.27885251467515e-11	0.926126	0.926126	0.00133508	0.966167	Myt1	Myt1_fiveUTR
147483	cg39438591_BC21	0.802498	-0.00449823	3.22293919350056e-11	0.778706	0.778706	0.00449823	0.889327	Myt1	Myt1_fiveUTR
147484	cg39438642_TC21	0.810689	-0.051753	1.64160587219483e-10	0.0336639	0.0336639	0.051753	0.178854	Myt1	Myt1_Intron
147485	cg39438728_TC21	0.560819	0.0156859	1.49193355061911e-10	0.280132	0.280132	0.0156859	0.521665	Myt1	Myt1_Exon
147486	cg39438729_BC21	0.668225	0.000784578	3.69382449338933e-11	0.953836	0.953836	0.000784578	0.97911	Myt1	Myt1_Exon
147487	cg39438778_TC21	0.460367	6.05413196668923e-05	1.48548824033798e-09	0.996951	0.996951	6.05413196668923e-05	0.998682	Myt1	Myt1_Exon
147488	cg39438802_BC21	0.74442	-0.00716621	2.15107977006331e-11	0.611547	0.611547	0.00716621	0.787467	Myt1	Myt1_Intron
147489	cg39438806_TC11	0.923692	-0.0296617	1.52598394171587e-12	0.0360545	0.0360545	0.0296617	0.184895	Myt1	Myt1_Exon
147490	cg39438816_TC21	0.643571	0.00271322	2.84059457589671e-10	0.876732	0.876732	0.00271322	0.941747	Myt1	Myt1_Intron
147491	cg39438882_BC21	0.486387	0.00186967	1.04982716531028e-11	0.82083	0.82083	0.00186967	0.912655	Myt1	Myt1_threeUTR
147492	cg39438920_TC21	0.546432	0.000751327	2.18712946802902e-09	0.969855	0.969855	0.000751327	0.986559	Pcmtd2	Pcmtd2_Promoter
147493	cg39438927_TC21	0.0798129	0.00529993	2.0391829117688e-08	0.212345	0.212345	0.00529993	0.451098	Pcmtd2	Pcmtd2_Promoter
147494	cg39438942_BC21	0.0455397	0.00513162	1.13195479024334e-06	0.234624	0.234624	0.00513162	0.475289	Pcmtd2	Pcmtd2_fiveUTR
147495	cg39438970_TC21	0.901858	-0.024333	3.8953399178494e-13	0.0332802	0.0332802	0.024333	0.177807	Pcmtd2	Pcmtd2_fiveUTR
147496	cg39438971_TC21	0.852987	-0.0607214	1.92707194746188e-13	0.0001152	0.0001152	0.0607214	0.0240129	Pcmtd2	Pcmtd2_fiveUTR
147497	cg39439003_BC11	0.982404	-0.00383611	1.71556435480502e-17	0.152905	0.152905	0.00383611	0.37877	Pcmtd2	Pcmtd2_Exon
147498	cg39439004_BC11	0.958965	0.00122794	1.2004136844831e-14	0.842484	0.842484	0.00122794	0.924112	Pcmtd2	Pcmtd2_Intron
147499	cg39439015_TC21	0.427687	0.038682	8.27577287585223e-10	0.0210682	0.0210682	0.038682	0.144372	Pcmtd2	Pcmtd2_Intron
147500	cg39439038_TC21	0.868192	-0.0383053	3.74741134555637e-13	0.00337175	0.00337175	0.0383053	0.0680643	Pcmtd2	Pcmtd2_Exon
147501	cg39439063_BC21	0.839117	-0.0215857	1.44165717616566e-12	0.0749671	0.0749671	0.0215857	0.263433	Pcmtd2	Pcmtd2_threeUTR
147502	cg39439117_BC21	0.552588	-0.00107136	5.38767889122057e-10	0.948068	0.948068	0.00107136	0.976496	Polr3k	Polr3k_Promoter
147503	cg39439129_TC21	0.0295403	0.00661473	3.21234730119515e-07	0.017184	0.017184	0.00661473	0.13135	Polr3k	Polr3k_Promoter
147504	cg39439134_TC11	0.00901828	0.000578861	6.79683053871126e-08	0.301671	0.301671	0.000578861	0.542626	Polr3k	Polr3k_Promoter
147505	cg39439139_BC11	0.0114708	4.49384192582245e-05	1.4834586480497e-06	0.966554	0.966554	4.49384192582245e-05	0.985004	Polr3k	Polr3k_fiveUTR
147506	cg39439207_TC21	0.944118	-0.00762344	1.01549563705485e-13	0.369738	0.369738	0.00762344	0.604005	Polr3k	Polr3k_Exon
147507	cg39439354_BC21	0.674534	-0.0157592	1.05161478210808e-09	0.483886	0.483886	0.0157592	0.69644	Polr3k	Polr3k_Intergenic_downstream
147508	cg39440231_BC21	0.619107	-0.0465701	3.46206213134524e-10	0.0268965	0.0268965	0.0465701	0.161257	Gm14496	Gm14496_Promoter
147509	cg39440235_BC21	0.498927	-0.0347207	6.96981227889343e-10	0.0522104	0.0522104	0.0347207	0.220887	Gm14496	Gm14496_Exon
147510	cg39440263_TC21	0.929786	0.0166417	7.50086737820252e-15	0.0177424	0.0177424	0.0166417	0.133224	Gm14496	Gm14496_Intron
147511	cg39440335_TC21	0.690176	-0.011135	9.08641275773357e-11	0.492096	0.492096	0.011135	0.702491	Hnf4g	Hnf4g_Intergenic_upstream
147512	cg39440374_TC21	0.430791	-0.00598885	2.61492524905115e-10	0.608014	0.608014	0.00598885	0.785103	Hnf4g	Hnf4g_Intergenic_upstream
147513	cg39440494_BC21	0.445987	-0.0233364	1.13184789356309e-09	0.145436	0.145436	0.0233364	0.368838	Hnf4g	Hnf4g_Intergenic_upstream
147514	cg39440499_BC21	0.479211	-0.0230174	1.7849504172102e-09	0.201816	0.201816	0.0230174	0.438816	Hnf4g	Hnf4g_Intergenic_upstream
147515	cg39440501_TC21	0.603834	-0.0078104	1.97875606363044e-11	0.49332	0.49332	0.0078104	0.703525	Hnf4g	Hnf4g_Intergenic_upstream
147516	cg39440502_BC21	0.46963	-0.0168573	2.56865205069053e-11	0.0946461	0.0946461	0.0168573	0.296625	Hnf4g	Hnf4g_Intergenic_upstream
147517	cg39440506_TC21	0.504043	0.0225426	8.07942773383146e-10	0.185199	0.185199	0.0225426	0.41925	Hnf4g	Hnf4g_Intergenic_upstream
147518	cg39441128_TC21	0.401258	-0.0290196	7.5428154797541e-09	0.128295	0.128295	0.0290196	0.345463	Hnf4g	Hnf4g_Intergenic_upstream
147519	cg39441888_TC21	0.61536	-0.0224445	2.31018374099931e-10	0.194785	0.194785	0.0224445	0.430732	Hnf4g	Hnf4g_Intergenic_upstream
147520	cg39442039_BC21	0.845572	-0.00812382	1.58856142240271e-13	0.320198	0.320198	0.00812382	0.55975	Hnf4g	Hnf4g_Intergenic_upstream
147521	cg39442121_TC21	0.249176	0.0163096	1.49442930595274e-07	0.344127	0.344127	0.0163096	0.581537	Hnf4g	Hnf4g_Intergenic_upstream
147522	cg39442122_BC21	0.178093	0.0368854	2.54137851757002e-08	0.00431483	0.00431483	0.0368854	0.0745709	Hnf4g	Hnf4g_Intergenic_upstream
147523	cg39442162_TC21	0.910155	0.00326462	1.64480701895371e-11	0.842829	0.842829	0.00326462	0.924302	Hnf4g	Hnf4g_Intergenic_upstream
147524	cg39442187_TC21	0.492459	-0.0266597	6.04376121830855e-08	0.370697	0.370697	0.0266597	0.604831	Hnf4g	Hnf4g_Intergenic_upstream
147525	cg39442188_TC11	0.467925	-0.0326482	2.16493959086128e-08	0.195946	0.195946	0.0326482	0.432023	Hnf4g	Hnf4g_Intergenic_upstream
147526	cg39442495_TC21	0.375253	0.0453686	2.5230012761112e-08	0.0458935	0.0458935	0.0453686	0.207424	Hnf4g	Hnf4g_Intergenic_upstream
147527	cg39442955_BC21	0.75933	-0.00872779	1.94993625564788e-11	0.540387	0.540387	0.00872779	0.738363	Hnf4g	Hnf4g_Intergenic_upstream
147528	cg39442956_BC21	0.841504	-0.0292592	7.44578416980148e-12	0.0606119	0.0606119	0.0292592	0.237497	Hnf4g	Hnf4g_Intergenic_upstream
147529	cg39443073_TC11	0.859245	-0.0804485	3.26842191136565e-12	0.000260924	0.000260924	0.0804485	0.0296492	Hnf4g	Hnf4g_Intergenic_upstream
147530	cg39443270_TC21	0.0394824	0.0292202	0.00184977	0.0316733	0.0316733	0.0292202	0.173859	Hnf4g	Hnf4g_Promoter
147531	cg39443271_BC21	0.126925	0.0585031	9.81847001414293e-05	0.029913	0.029913	0.0585031	0.169213	Hnf4g	Hnf4g_fiveUTR
147532	cg39443275_BC21	0.176639	0.0483709	1.00164217743123e-05	0.055932	0.055932	0.0483709	0.228295	Hnf4g	Hnf4g_fiveUTR
147533	cg39443411_TC21	0.926708	0.00985172	3.54202821437386e-14	0.185842	0.185842	0.00985172	0.420088	Hnf4g	Hnf4g_Intron
147534	cg39443425_TC21	0.92918	-0.0110515	1.27614881063862e-12	0.358204	0.358204	0.0110515	0.594081	Hnf4g	Hnf4g_Intron
147535	cg39443464_BC11	0.329874	0.0317139	2.14869426645996e-06	0.346217	0.346217	0.0317139	0.583471	Hnf4g	Hnf4g_Intron
147536	cg39443469_BC11	0.278534	0.0230798	6.16157777692757e-08	0.187689	0.187689	0.0230798	0.422342	Hnf4g	Hnf4g_Intron
147537	cg39443485_BC21	0.614346	0.00471875	1.36999547195854e-09	0.82172	0.82172	0.00471875	0.91315	Hnf4g	Hnf4g_Intron
147538	cg39443579_TC21	0.643543	-0.0170257	1.09960722959732e-10	0.285413	0.285413	0.0170257	0.526746	Hnf4g	Hnf4g_Intron
147539	cg39443762_TC21	0.378391	-0.00688999	5.33725548808682e-10	0.545718	0.545718	0.00688999	0.742113	Hnf4g	Hnf4g_fiveUTR
147540	cg39443764_BC21	0.747096	-0.0241754	4.93164706064367e-12	0.0632411	0.0632411	0.0241754	0.242571	Hnf4g	Hnf4g_Exon
147541	cg39443768_TC21	0.757014	-0.0346827	7.47981060120224e-11	0.0721152	0.0721152	0.0346827	0.258343	Hnf4g	Hnf4g_Intron
147542	cg39443771_BC21	0.464196	0.00272547	4.48820134293876e-08	0.916806	0.916806	0.00272547	0.961588	Hnf4g	Hnf4g_Intron
147543	cg39444387_BC21	0.647004	0.00348505	1.69568445765253e-08	0.912205	0.912205	0.00348505	0.959319	Hnf4g	Hnf4g_Intergenic_downstream
147544	cg39444437_TC21	0.856492	0.0262637	1.18398133161436e-10	0.22636	0.22636	0.0262637	0.466297	Hnf4g	Hnf4g_Exon
147545	cg39444583_BC21	0.355987	0.00686263	2.31153119110682e-09	0.602854	0.602854	0.00686263	0.781631	Hnf4g	Hnf4g_Exon
147546	cg29174793_BC11	0.97805	-0.0173614	3.47014751515553e-15	0.0112344	0.0112344	0.0173614	0.109579	Hnf4g	Hnf4g_Intergenic_downstream
147547	cg39445087_BC21	0.50751	-0.0113608	3.3591804757884e-10	0.431831	0.431831	0.0113608	0.655798	Hnf4g	Hnf4g_Intergenic_downstream
147548	cg39445153_TC11	0.693819	0.00933228	1.06858921258155e-12	0.291547	0.291547	0.00933228	0.532798	Hnf4g	Hnf4g_Intergenic_downstream
147549	cg39445196_TC11	0.502182	0.0110177	1.62631340203874e-10	0.394644	0.394644	0.0110177	0.625209	Hnf4g	Hnf4g_Intergenic_downstream
147550	cg39445627_TC21	0.670151	-0.020204	2.72953934060239e-12	0.0604452	0.0604452	0.020204	0.237169	Hnf4g	Hnf4g_Intergenic_downstream
147551	cg39445632_BC21	0.854005	-0.0476827	6.21668312346216e-10	0.0985432	0.0985432	0.0476827	0.302409	Hnf4g	Hnf4g_Intergenic_downstream
147552	cg39445642_TC11	0.564803	-0.0064764	6.56261650953621e-11	0.606154	0.606154	0.0064764	0.783848	Hnf4g	Hnf4g_Intergenic_downstream
147553	cg39445759_TC21	0.599911	-0.0307374	4.71120384364753e-12	0.00979839	0.00979839	0.0307374	0.103582	Hnf4g	Hnf4g_Intergenic_downstream
147554	cg39445971_TC21	0.393715	0.00286249	6.05113100495743e-09	0.863062	0.863062	0.00286249	0.934736	Hnf4g	Hnf4g_Intergenic_downstream
147555	cg39446266_TC21	0.567748	-0.0142025	7.11813033941231e-10	0.430287	0.430287	0.0142025	0.654645	Hnf4g	Hnf4g_Intergenic_downstream
147556	cg39446397_BC21	0.615894	-0.0270975	2.94203122508261e-12	0.0144891	0.0144891	0.0270975	0.122153	Hnf4g	Hnf4g_Intergenic_downstream
147557	cg39446416_TC21	0.727048	-0.0321626	8.71970433814667e-12	0.0273453	0.0273453	0.0321626	0.162447	Hnf4g	Hnf4g_Intergenic_downstream
147558	cg39446438_TC21	0.708369	-0.0406196	1.45597583292517e-12	0.00233544	0.00233544	0.0406196	0.0593633	Hnf4g	Hnf4g_Exon
147559	cg39446934_BC21	0.402285	-0.00800443	1.31738743242051e-08	0.674678	0.674678	0.00800443	0.827973	1110015O18Rik	1110015O18Rik_Intergenic_upstream
147560	cg39446989_TC11	0.387104	-0.0267886	6.73594697282296e-08	0.267842	0.267842	0.0267886	0.509654	1110015O18Rik	1110015O18Rik_Intergenic_upstream
147561	cg39447057_BC21	0.693717	-0.011505	4.33621263342799e-12	0.287452	0.287452	0.011505	0.528652	1110015O18Rik	1110015O18Rik_Intergenic_upstream
147562	cg39447180_BC21	0.836057	0.014067	1.81192820139915e-12	0.22739	0.22739	0.014067	0.467419	1110015O18Rik	1110015O18Rik_Intergenic_upstream
147563	cg39447381_BC21	0.724087	-0.00267468	4.78127492364308e-09	0.927716	0.927716	0.00267468	0.966977	1110015O18Rik	1110015O18Rik_Intergenic_upstream
147564	cg39447580_BC21	0.946295	-0.0101852	1.48651475411929e-12	0.412798	0.412798	0.0101852	0.640554	1110015O18Rik	1110015O18Rik_Intergenic_upstream
147565	cg39447718_BC21	0.69884	0.00279272	6.49876949206337e-10	0.896068	0.896068	0.00279272	0.951578	1110015O18Rik	1110015O18Rik_Intergenic_upstream
147566	cg39447742_BC11	0.614932	-0.0539763	2.9089095586297e-10	0.0124501	0.0124501	0.0539763	0.114222	1110015O18Rik	1110015O18Rik_Intergenic_upstream
147567	cg39448170_BC11	0.967176	-0.020122	4.2515105906633e-16	0.00100829	0.00100829	0.020122	0.0442975	1110015O18Rik	1110015O18Rik_Intergenic_upstream
147568	cg39448253_BC21	0.857994	-0.0382838	1.10956302419555e-11	0.0302897	0.0302897	0.0382838	0.170318	1110015O18Rik	1110015O18Rik_Intergenic_upstream
147569	cg39448504_BC21	0.713278	0.000483473	1.28127665644097e-11	0.968981	0.968981	0.000483473	0.986112	1110015O18Rik	1110015O18Rik_Intergenic_upstream
147570	cg39448739_TC21	0.914106	0.00404684	6.0858855919253e-13	0.696254	0.696254	0.00404684	0.841138	1110015O18Rik	1110015O18Rik_Intergenic_upstream
147571	cg39448759_TC21	0.93652	-0.000590977	1.41754218732187e-15	0.894199	0.894199	0.000590977	0.950634	1110015O18Rik	1110015O18Rik_Intergenic_upstream
147572	cg39448937_BC21	0.467725	0.0306226	1.29693102219545e-09	0.0843794	0.0843794	0.0306226	0.279792	1110015O18Rik	1110015O18Rik_Promoter
147573	cg39448946_TC21	0.848777	-0.0351793	3.7034008757964e-11	0.0720312	0.0720312	0.0351793	0.258228	1110015O18Rik	1110015O18Rik_Exon
147574	cg39448947_TC11	0.342906	0.0339265	1.17880665340689e-07	0.15652	0.15652	0.0339265	0.38352	1110015O18Rik	1110015O18Rik_Exon
147575	cg39448954_TC21	0.782595	-0.0959905	6.86032037862531e-09	0.0209652	0.0209652	0.0959905	0.144031	1110015O18Rik	1110015O18Rik_Promoter
147576	cg39449285_BC21	0.821843	-0.0305865	3.34742350718854e-11	0.0951054	0.0951054	0.0305865	0.29736	1110015O18Rik	1110015O18Rik_Intergenic_downstream
147577	cg39449740_TC11	0.406991	0.0156903	1.17589399721108e-08	0.417052	0.417052	0.0156903	0.643964	Gm17308	Gm17308_Intergenic_upstream
147578	cg39450258_TC11	0.644988	-0.0324236	4.44280920247496e-11	0.0408873	0.0408873	0.0324236	0.196408	Gm17308	Gm17308_Promoter
147579	cg39450262_TC21	0.56126	0.00571399	4.76005897087133e-09	0.802836	0.802836	0.00571399	0.902761	Gm17308	Gm17308_Exon
147580	cg39450264_BC21	0.70793	-0.0141102	1.85754125078975e-09	0.579362	0.579362	0.0141102	0.765242	Gm17308	Gm17308_Exon
147581	cg39450758_TC21	0.114446	0.0258492	1.47958582852145e-08	0.00177725	0.00177725	0.0258492	0.0538565	2700069I18Rik	2700069I18Rik_Intron
147582	cg39450765_BC21	0.192395	0.00204917	2.00146384602846e-08	0.831633	0.831633	0.00204917	0.918469	2700069I18Rik	2700069I18Rik_Intron
147583	cg39450870_BC21	0.0656425	0.0100599	1.34734950201463e-06	0.128362	0.128362	0.0100599	0.345507	2700069I18Rik	2700069I18Rik_fiveUTR
147584	cg39450884_TC21	0.0378875	0.0151493	1.58749081237445e-05	0.0168926	0.0168926	0.0151493	0.130391	2700069I18Rik	2700069I18Rik_fiveUTR
147585	cg39450902_BC11	0.126118	-0.00163552	5.00289304387656e-07	0.870858	0.870858	0.00163552	0.938789	2700069I18Rik	2700069I18Rik_Intron
147586	cg39450915_BC21	0.0521792	0.0159053	4.77632099602046e-07	0.0052529	0.0052529	0.0159053	0.0803345	2700069I18Rik	2700069I18Rik_Intron
147587	cg39450916_BC21	0.023448	0.00815093	8.91929991074248e-06	0.0212268	0.0212268	0.00815093	0.144889	2700069I18Rik	2700069I18Rik_Intron
147588	cg39450946_TC21	0.0788149	0.0084945	1.23109498242975e-07	0.129488	0.129488	0.0084945	0.347165	2700069I18Rik	2700069I18Rik_Promoter
147589	cg39450965_BC21	0.32945	0.0223175	8.22088403571082e-09	0.154669	0.154669	0.0223175	0.381076	Zfhx4	Zfhx4_Intron
147590	cg39450966_TC21	0.16686	0.0282937	1.59780970885929e-06	0.105156	0.105156	0.0282937	0.312466	Zfhx4	Zfhx4_Intron
147591	cg39451048_BC21	0.323307	0.0163327	2.2725580022316e-07	0.485203	0.485203	0.0163327	0.697452	Zfhx4	Zfhx4_Intron
147592	cg39451073_BC21	0.648355	-0.0126949	5.06654467286444e-10	0.513739	0.513739	0.0126949	0.718857	Zfhx4	Zfhx4_Exon
147593	cg39451075_TC21	0.724178	-0.0112818	2.30248568736301e-10	0.559479	0.559479	0.0112818	0.751898	Zfhx4	Zfhx4_Exon
147594	cg39451109_BC21	0.807684	-0.0290979	1.99323003529987e-13	0.00602483	0.00602483	0.0290979	0.0848666	Zfhx4	Zfhx4_Exon
147595	cg39451125_TC21	0.915407	-0.0335358	2.80061940481693e-12	0.0303323	0.0303323	0.0335358	0.170394	Zfhx4	Zfhx4_Exon
147596	cg39451274_TC21	0.372043	0.0124471	5.08456470487091e-10	0.278572	0.278572	0.0124471	0.520189	Zfhx4	Zfhx4_Intron
147597	cg39451275_BC21	0.300513	0.0140844	2.2324820017259e-09	0.224915	0.224915	0.0140844	0.46478	Zfhx4	Zfhx4_Intron
147598	cg39451486_BC21	0.832612	0.020592	1.35538940461462e-11	0.188039	0.188039	0.020592	0.422711	Zfhx4	Zfhx4_Exon
147599	cg39451572_TC21	0.810161	-0.00388305	8.82985710101953e-11	0.834996	0.834996	0.00388305	0.920088	Zfhx4	Zfhx4_Intron
147600	cg39451584_BC21	0.842531	0.00358389	3.78769417443091e-13	0.688226	0.688226	0.00358389	0.836346	Zfhx4	Zfhx4_Intron
147601	cg39451596_TC21	0.605196	-0.0417164	4.16256471015392e-11	0.0105115	0.0105115	0.0417164	0.106611	Zfhx4	Zfhx4_Intron
147602	cg39451769_TC21	0.747932	-0.0370623	1.9805503630377e-09	0.195355	0.195355	0.0370623	0.431357	Zfhx4	Zfhx4_Intron
147603	cg39451873_BC11	0.840226	0.0135658	9.62110449472296e-12	0.350608	0.350608	0.0135658	0.587276	Zfhx4	Zfhx4_Exon
147604	cg39451881_TC21	0.85777	-0.0127849	2.84953413340875e-13	0.170664	0.170664	0.0127849	0.401045	Zfhx4	Zfhx4_Exon
147605	cg39451892_BC21	0.817537	-0.000305544	4.64419605600458e-12	0.980222	0.980222	0.000305544	0.991143	Zfhx4	Zfhx4_Exon
147606	cg39452013_BC11	0.686814	-0.0239192	4.70695959363923e-11	0.129321	0.129321	0.0239192	0.346901	Pex2	Pex2_Intergenic_downstream
147607	cg39452153_TC21	0.549432	-0.0320336	4.11743860417786e-10	0.072822	0.072822	0.0320336	0.259557	Pex2	Pex2_Intergenic_downstream
147608	cg39452212_BC11	0.699349	-0.00770931	1.41624926610163e-11	0.538836	0.538836	0.00770931	0.737149	Pex2	Pex2_Intergenic_downstream
147609	cg39452362_TC21	0.563853	-0.0114949	2.14176210993636e-11	0.297219	0.297219	0.0114949	0.538241	Pex2	Pex2_Intergenic_downstream
147610	cg39452577_BC21	0.932746	0.0132887	1.40658880525342e-13	0.15051	0.15051	0.0132887	0.375437	Pex2	Pex2_threeUTR
147611	cg39452585_BC11	0.972623	-0.0020472	1.3298245055827e-15	0.656596	0.656596	0.0020472	0.816988	Pex2	Pex2_Exon
147612	cg39452591_TC21	0.937517	-0.017653	2.2836385512442e-14	0.0278407	0.0278407	0.017653	0.163762	Pex2	Pex2_fiveUTR
147613	cg39452597_BC21	0.921144	-0.00124321	2.41696092033722e-13	0.891433	0.891433	0.00124321	0.949203	Pex2	Pex2_fiveUTR
147614	cg39452598_TC21	0.930314	-0.00141365	8.1169608990923e-14	0.857536	0.857536	0.00141365	0.931735	Pex2	Pex2_fiveUTR
147615	cg39452607_BC21	0.859932	-0.011101	3.60556692696438e-10	0.648516	0.648516	0.011101	0.811821	Pex2	Pex2_Intron
147616	cg39452616_TC21	0.95278	-0.000728599	3.66669461493175e-15	0.888113	0.888113	0.000728599	0.947658	Pex2	Pex2_Intron
147617	cg39452618_BC21	0.461079	0.027798	1.75238111033587e-08	0.243548	0.243548	0.027798	0.484812	Pex2	Pex2_fiveUTR
147618	cg39452706_TC11	0.0096246	0.00104856	5.99854284258e-07	0.210157	0.210157	0.00104856	0.448405	Pex2	Pex2_Promoter
147619	cg39452709_TC21	0.0248222	0.00230275	1.49765086447885e-05	0.489218	0.489218	0.00230275	0.700459	Pex2	Pex2_Promoter
147620	cg39453395_TC11	0.922074	-0.00663034	9.85310254663735e-12	0.670536	0.670536	0.00663034	0.825462	Pex2	Pex2_Intergenic_upstream
147621	cg39453999_TC21	0.518995	-0.0194175	2.02764590597765e-10	0.177718	0.177718	0.0194175	0.410067	Pex2	Pex2_Intergenic_upstream
147622	cg39455122_BC21	0.784141	-0.0155402	3.66482821909436e-15	0.00687977	0.00687977	0.0155402	0.0896332	1700008P02Rik	1700008P02Rik_Exon
147623	cg39455330_TC21	0.769841	-0.0304036	2.59005884140526e-12	0.0213777	0.0213777	0.0304036	0.145389	1700008P02Rik	1700008P02Rik_Exon
147624	cg39455344_TC21	0.812552	-0.0399211	3.0546345863402e-13	0.00159595	0.00159595	0.0399211	0.0519045	1700008P02Rik	1700008P02Rik_Exon
147625	cg39455406_BC21	0.607566	-0.029841	6.8033761924052e-10	0.14213	0.14213	0.029841	0.364345	1700008P02Rik	1700008P02Rik_Intergenic_downstream
147626	cg39455465_BC21	0.785336	-0.012524	1.46123690533515e-11	0.383102	0.383102	0.012524	0.615438	1700008P02Rik	1700008P02Rik_Intergenic_downstream
147627	cg39455654_BC21	0.548057	0.00399007	5.13376851316102e-10	0.805871	0.805871	0.00399007	0.904386	1700008P02Rik	1700008P02Rik_Intergenic_downstream
147628	cg39455662_BC21	0.426539	-0.000195901	2.22195797420291e-08	0.992782	0.992782	0.000195901	0.996939	1700008P02Rik	1700008P02Rik_Intergenic_downstream
147629	cg39455663_TC21	0.350074	0.000324263	1.47981125443435e-07	0.988931	0.988931	0.000324263	0.995166	1700008P02Rik	1700008P02Rik_Intergenic_downstream
147630	cg39455782_TC21	0.814174	-0.0255927	9.38940890993666e-11	0.202665	0.202665	0.0255927	0.439788	1700008P02Rik	1700008P02Rik_Intergenic_downstream
147631	cg39456223_TC21	0.73075	-0.0209427	3.9422901542411e-11	0.19011	0.19011	0.0209427	0.425134	1700008P02Rik	1700008P02Rik_Intergenic_downstream
147632	cg39456768_TC21	0.887154	-0.0145367	2.61481777709778e-13	0.133088	0.133088	0.0145367	0.352031	1700008P02Rik	1700008P02Rik_Intergenic_downstream
147633	cg39457136_BC11	0.261874	-0.0163106	6.30458291950963e-07	0.459276	0.459276	0.0163106	0.677598	1700008P02Rik	1700008P02Rik_Intergenic_downstream
147634	cg39457156_BC21	0.846112	-0.0295091	6.30950461477608e-12	0.0554389	0.0554389	0.0295091	0.227306	1700008P02Rik	1700008P02Rik_Intergenic_downstream
147635	cg39457405_TC21	0.519569	-0.0159785	9.38623054612669e-10	0.355664	0.355664	0.0159785	0.591839	1700008P02Rik	1700008P02Rik_Intergenic_downstream
147636	cg39457422_BC21	0.869161	0.00014615	8.94067584664724e-12	0.991896	0.991896	0.00014615	0.99652	1700008P02Rik	1700008P02Rik_threeUTR
147637	cg39457443_BC11	0.959204	0.00108574	4.94914090061859e-14	0.885834	0.885834	0.00108574	0.946468	1700008P02Rik	1700008P02Rik_fiveUTR
147638	cg39457444_BC21	0.65467	-0.00854876	1.46356032746827e-10	0.600766	0.600766	0.00854876	0.780198	1700008P02Rik	1700008P02Rik_Promoter
147639	cg39457886_TC21	0.593827	-0.0464392	3.6156086558306e-10	0.0235525	0.0235525	0.0464392	0.15183	1700008P02Rik	1700008P02Rik_Intergenic_upstream
147640	cg39458015_BC11	0.443232	-0.0140986	1.97652965522985e-09	0.388555	0.388555	0.0140986	0.620317	1700008P02Rik	1700008P02Rik_Exon
147641	cg39458624_BC21	0.364036	-0.0610887	1.60815535901149e-07	0.0368252	0.0368252	0.0610887	0.186891	1700008P02Rik	1700008P02Rik_Intergenic_upstream
147642	cg39458628_TC21	0.843497	-0.025145	2.74844569147099e-12	0.0629243	0.0629243	0.025145	0.241968	1700008P02Rik	1700008P02Rik_Intergenic_upstream
147643	cg39458639_BC21	0.827471	-0.0251393	4.60147857278114e-11	0.176197	0.176197	0.0251393	0.408252	1700008P02Rik	1700008P02Rik_Intergenic_upstream
147644	cg39459109_BC21	0.455866	-0.00974931	4.06595496306997e-09	0.594712	0.594712	0.00974931	0.77621	Pkia	Pkia_Intergenic_upstream
147645	cg39459114_BC21	0.670272	-0.0224884	2.83793080190828e-11	0.118248	0.118248	0.0224884	0.331346	Pkia	Pkia_Intergenic_upstream
147646	cg39459169_BC21	0.456409	0.0267016	4.4731959933849e-09	0.176376	0.176376	0.0267016	0.408466	Pkia	Pkia_Intergenic_upstream
147647	cg39459300_BC21	0.324543	0.00870042	9.82100310852723e-10	0.420099	0.420099	0.00870042	0.646496	Pkia	Pkia_Intergenic_upstream
147648	cg39459311_TC11	0.881261	-0.0463454	5.19198279076452e-11	0.037579	0.037579	0.0463454	0.188752	Pkia	Pkia_Intergenic_upstream
147649	cg39459313_TC21	0.528826	-0.0164362	1.44667625991772e-08	0.521454	0.521454	0.0164362	0.724739	Pkia	Pkia_Intergenic_upstream
147650	cg39459406_BC21	0.342169	0.0431216	7.12123469625492e-08	0.066183	0.066183	0.0431216	0.248013	Pkia	Pkia_Intergenic_upstream
147651	cg39459716_BC11	0.633367	-0.00246842	1.85201121537226e-10	0.87883	0.87883	0.00246842	0.942824	Pkia	Pkia_Intergenic_upstream
147652	cg39459856_TC21	0.501773	-0.0140688	4.58493304011881e-09	0.495962	0.495962	0.0140688	0.70559	Pkia	Pkia_Intergenic_upstream
147653	cg39460581_BC21	0.425221	0.0124082	6.96037966955606e-12	0.100229	0.100229	0.0124082	0.305	Pkia	Pkia_Intergenic_upstream
147654	cg39460770_BC21	0.459074	-0.00932545	2.35432408714615e-08	0.693239	0.693239	0.00932545	0.839361	Pkia	Pkia_Intergenic_upstream
147655	cg39460805_BC21	0.897187	0.0115976	7.09935538919256e-12	0.430649	0.430649	0.0115976	0.654893	Pkia	Pkia_Promoter
147656	cg39460822_BC21	0.741983	-0.0269632	1.63617030638863e-12	0.0230007	0.0230007	0.0269632	0.15021	Pkia	Pkia_Promoter
147657	cg39460838_TC11	0.0107506	0.00145724	4.59354080414941e-08	0.0414961	0.0414961	0.00145724	0.197896	Pkia	Pkia_Promoter
147658	cg39460867_TC21	0.0737933	0.00401652	1.31789146913543e-08	0.270006	0.270006	0.00401652	0.511816	Pkia	Pkia_Promoter
147659	cg39461166_BC21	0.784136	-0.0317622	1.38639807015883e-12	0.0129516	0.0129516	0.0317622	0.116309	Pkia	Pkia_Intron
147660	cg39461188_TC21	0.582589	-0.0361907	1.07538292665201e-08	0.202091	0.202091	0.0361907	0.43912	Pkia	Pkia_Intron
147661	cg39461206_BC21	0.582252	0.0244229	3.75910261190191e-11	0.0698426	0.0698426	0.0244229	0.254374	Pkia	Pkia_Intron
147662	cg39461207_TC21	0.634986	-0.0195373	6.47866017520853e-11	0.190135	0.190135	0.0195373	0.425174	Pkia	Pkia_fiveUTR
147663	cg39461322_BC21	0.90816	-0.0365209	2.59059539365246e-12	0.0198093	0.0198093	0.0365209	0.140424	Pkia	Pkia_Exon
147664	cg39461487_TC21	0.81636	-0.0315593	2.31931526779096e-12	0.0218829	0.0218829	0.0315593	0.146969	Zc2hc1a	Zc2hc1a_Intergenic_upstream
147665	cg39461510_TC11	0.773509	-0.0179955	1.15677514842112e-12	0.0920828	0.0920828	0.0179955	0.292366	Zc2hc1a	Zc2hc1a_Promoter
147666	cg39461553_TC21	0.0933734	-0.00407929	4.67212126284483e-07	0.584075	0.584075	0.00407929	0.768531	Zc2hc1a	Zc2hc1a_Promoter
147667	cg39461610_TC21	0.0446671	0.014797	1.22531761068011e-06	0.00690195	0.00690195	0.014797	0.0897161	Zc2hc1a	Zc2hc1a_Promoter
147668	cg39461754_TC21	0.911287	0.00345352	1.20108433767688e-14	0.560947	0.560947	0.00345352	0.752948	Zc2hc1a	Zc2hc1a_Intron
147669	cg39462229_BC21	0.74966	0.00844521	1.77789857427989e-12	0.403887	0.403887	0.00844521	0.633079	Il7	Il7_Intron
147670	cg39462230_TC21	0.831626	-0.0214271	2.11331070831397e-11	0.196896	0.196896	0.0214271	0.433178	Il7	Il7_Intron
147671	cg39462265_TC21	0.732626	0.0106424	9.71089902380729e-11	0.538628	0.538628	0.0106424	0.736975	Il7	Il7_Intron
147672	cg39462284_BC21	0.0565938	-0.00110651	7.3582826244667e-08	0.746895	0.746895	0.00110651	0.871478	Il7	Il7_fiveUTR
147673	cg39462285_TC21	0.0283766	0.00609442	1.42406915462947e-07	0.0122161	0.0122161	0.00609442	0.113273	Il7	Il7_fiveUTR
147674	cg39462310_BC21	0.0411653	0.00010485	1.75137113421734e-06	0.978775	0.978775	0.00010485	0.990526	Il7	Il7_Promoter
147675	cg39462330_BC21	0.150692	0.0160965	2.17505160916262e-07	0.160899	0.160899	0.0160965	0.388977	Il7	Il7_fiveUTR
147676	cg39462332_TC21	0.210069	0.0488222	4.39604231650425e-10	7.02852672445352e-05	7.02852672445355e-05	0.0488222	0.021173	Il7	Il7_fiveUTR
147677	cg39462352_BC21	0.691824	0.00334801	1.92423339210804e-10	0.850732	0.850732	0.00334801	0.928403	Il7	Il7_Promoter
147678	cg39462400_TC21	0.376524	0.0166869	7.43083434799783e-10	0.184086	0.184086	0.0166869	0.417882	Il7	Il7_Intron
147679	cg39462420_TC21	0.769375	-0.016014	1.2653678605388e-10	0.402129	0.402129	0.016014	0.631629	Il7	Il7_Intron
147680	cg33947937_BC11	0.556125	-0.00407066	7.04720120259658e-13	0.531112	0.531112	0.00407066	0.731565	Il7	Il7_Intron
147681	cg39463841_TC21	0.862551	-0.0214553	3.98474347471513e-13	0.0455071	0.0455071	0.0214553	0.20656	1700010I02Rik	1700010I02Rik_Exon
147682	cg39464086_TC21	0.877953	-0.0344404	1.09523469766351e-10	0.129911	0.129911	0.0344404	0.347756	1700010I02Rik	1700010I02Rik_Exon
147683	cg39464087_TC21	0.895913	-0.00473028	5.3791230482054e-11	0.805558	0.805558	0.00473028	0.904221	1700010I02Rik	1700010I02Rik_Promoter
147684	cg39464325_BC21	0.587605	-0.0291087	6.48137524814077e-10	0.136904	0.136904	0.0291087	0.357223	1700010I02Rik	1700010I02Rik_Intergenic_upstream
147685	cg39465066_TC21	0.705577	-0.00209242	5.68093572564941e-11	0.890712	0.890712	0.00209242	0.948824	1700010I02Rik	1700010I02Rik_Intergenic_upstream
147686	cg39465107_TC11	0.627006	-0.0458599	5.8554371336069e-10	0.0400204	0.0400204	0.0458599	0.194309	1700010I02Rik	1700010I02Rik_Intergenic_upstream
147687	cg39465109_TC21	0.542637	-0.0100713	1.06617002745945e-08	0.686344	0.686344	0.0100713	0.8351	1700010I02Rik	1700010I02Rik_Intergenic_upstream
147688	cg39465273_TC21	0.890297	0.00461302	7.0279928304139e-14	0.537485	0.537485	0.00461302	0.736185	Gm6194	Gm6194_Exon
147689	cg39465898_BC21	0.885235	-0.035306	8.04517539312579e-13	0.0096998	0.0096998	0.035306	0.103186	Gm6194	Gm6194_Intergenic_downstream
147690	cg39466580_BC21	0.860434	-0.0177183	1.50803447352975e-11	0.270609	0.270609	0.0177183	0.512414	Gm6194	Gm6194_Exon
147691	cg39466827_TC21	0.900567	-0.00525348	9.68290235941127e-15	0.364918	0.364918	0.00525348	0.599836	Stmn2	Stmn2_Intergenic_upstream
147692	cg39466871_BC21	0.355866	0.027263	9.15426310921341e-08	0.243094	0.243094	0.027263	0.484332	Stmn2	Stmn2_fiveUTR
147693	cg39466872_BC21	0.187692	0.0313027	6.36393346818756e-08	0.0221911	0.0221911	0.0313027	0.14786	Stmn2	Stmn2_fiveUTR
147694	cg39466874_BC21	0.0957638	0.013469	3.1116041561856e-10	0.00112627	0.00112627	0.013469	0.0462923	Stmn2	Stmn2_fiveUTR
147695	cg39466880_BC21	0.0492938	0.021342	4.57353820650632e-05	0.0238764	0.0238764	0.021342	0.152709	Stmn2	Stmn2_fiveUTR
147696	cg39466951_TC21	0.101828	0.00171085	4.28024414374059e-06	0.877868	0.877868	0.00171085	0.942341	Stmn2	Stmn2_Intron
147697	cg39467077_TC21	0.62682	0.00326338	3.17469167839135e-11	0.793576	0.793576	0.00326338	0.897502	Stmn2	Stmn2_Intron
147698	cg39467105_BC21	0.569514	0.00688467	2.0532967317096e-11	0.523238	0.523238	0.00688467	0.726045	Stmn2	Stmn2_Intron
147699	cg39467299_TC21	0.89323	-0.0212588	1.21195178272883e-12	0.0878902	0.0878902	0.0212588	0.285575	Stmn2	Stmn2_Intron
147700	cg39467346_BC11	0.906446	-0.015384	1.80629148112036e-13	0.105913	0.105913	0.015384	0.313617	Stmn2	Stmn2_threeUTR
147701	cg39467838_BC21	0.622101	0.0194659	4.2722832589705e-11	0.161339	0.161339	0.0194659	0.389537	Gm32496	Gm32496_Intergenic_upstream
147702	cg39467912_BC21	0.45342	-0.0250616	1.58419442884542e-07	0.423722	0.423722	0.0250616	0.649561	Gm32496	Gm32496_Promoter
147703	cg39467930_TC21	0.913048	-0.0281573	2.74077807945369e-11	0.144067	0.144067	0.0281573	0.36697	Gm32496	Gm32496_Promoter
147704	cg39467931_BC11	0.901435	0.0101175	3.9754584006765e-14	0.17149	0.17149	0.0101175	0.402191	Gm32496	Gm32496_Promoter
147705	cg39468030_TC11	0.926233	-0.0187656	2.7276757021871e-13	0.0751605	0.0751605	0.0187656	0.263804	Gm32496	Gm32496_Intergenic_downstream
147706	cg39468120_TC21	0.547764	-0.0502667	6.43425112714774e-09	0.0602023	0.0602023	0.0502667	0.236741	Gm32496	Gm32496_Intergenic_downstream
147707	cg39468124_TC21	0.278395	-0.0373426	1.85825366103919e-07	0.0838283	0.0838283	0.0373426	0.278864	Gm32496	Gm32496_Intergenic_downstream
147708	cg39468278_TC11	0.839413	0.0149282	1.07219161700814e-08	0.698885	0.698885	0.0149282	0.842655	Hey1	Hey1_threeUTR
147709	cg39468295_BC21	0.348627	0.0376244	4.72790711624198e-07	0.199994	0.199994	0.0376244	0.436776	Hey1	Hey1_threeUTR
147710	cg39468304_BC11	0.0680566	0.0184367	5.7364229372144e-06	0.0434369	0.0434369	0.0184367	0.202141	Hey1	Hey1_Exon
147711	cg39468333_TC21	0.0255938	-0.00166297	9.09969740483231e-07	0.464147	0.464147	0.00166297	0.681352	Hey1	Hey1_Exon
147712	cg39468334_TC11	0.0107389	0.000910779	6.26736687359196e-08	0.17969	0.17969	0.000910779	0.412481	Hey1	Hey1_Exon
147713	cg39468337_BC11	0.0200909	0.00431532	3.5747941450985e-07	0.0219279	0.0219279	0.00431532	0.147092	Hey1	Hey1_Exon
147714	cg39468373_BC21	0.0249069	0.00130409	7.5404948738335e-06	0.661825	0.661825	0.00130409	0.820261	Hey1	Hey1_Promoter
147715	cg39468390_TC21	0.0434643	0.00946195	4.84442277714697e-07	0.0248995	0.0248995	0.00946195	0.155572	Hey1	Hey1_fiveUTR
147716	cg39468439_BC11	0.00693926	0.00131241	1.8307843669084e-08	0.00539623	0.00539623	0.00131241	0.0811523	Hey1	Hey1_Promoter
147717	cg39468546_BC21	0.307415	-0.0135056	1.7956936741786e-08	0.38592	0.38592	0.0135056	0.617952	Hey1	Hey1_Promoter
147718	cg39468584_TC21	0.896804	-0.00876907	2.76199840361302e-14	0.204804	0.204804	0.00876907	0.442377	Hey1	Hey1_Exon
147719	cg39468669_TC11	0.0278247	0.00102733	4.91544767854607e-07	0.644959	0.644959	0.00102733	0.809545	Hey1	Hey1_Intergenic_upstream
147720	cg39468674_TC21	0.744097	-0.0399852	2.93523771783409e-12	0.00557437	0.00557437	0.0399852	0.0822148	Hey1	Hey1_Intergenic_upstream
147721	cg39468852_BC21	0.842403	-0.0235129	4.10231248305275e-13	0.030026	0.030026	0.0235129	0.169576	Hey1	Hey1_Intergenic_upstream
147722	cg39468884_TC21	0.552342	-0.0115492	2.18565063929131e-12	0.153466	0.153466	0.0115492	0.379501	Hey1	Hey1_Intergenic_upstream
147723	cg39468970_TC21	0.0780554	0.0105723	1.77838888207033e-08	0.0245247	0.0245247	0.0105723	0.154561	Hey1	Hey1_Intergenic_upstream
147724	cg39469177_TC11	0.101097	0.0350509	1.99211538270324e-05	0.0347974	0.0347974	0.0350509	0.181751	Hey1	Hey1_Exon
147725	cg39469181_BC21	0.338281	0.0640208	6.96483024054046e-08	0.013564	0.013564	0.0640208	0.118756	Hey1	Hey1_Exon
147726	cg39469182_TC21	0.116687	0.0341685	8.66372526360497e-06	0.0409408	0.0409408	0.0341685	0.196565	Hey1	Hey1_Intergenic_upstream
147727	cg39469350_TC21	0.790713	-0.0196289	1.49090370195893e-08	0.608137	0.608137	0.0196289	0.785213	Hey1	Hey1_Intergenic_upstream
147728	cg39469453_BC21	0.301283	-0.00181267	1.21564926406584e-07	0.926149	0.926149	0.00181267	0.966177	Hey1	Hey1_Intergenic_upstream
147729	cg39469506_BC21	0.0419043	0.0104481	2.84048027438789e-05	0.118293	0.118293	0.0104481	0.331415	Hey1	Hey1_Intergenic_upstream
147730	cg39469507_BC21	0.0897635	-0.00425244	1.28836089201652e-06	0.608269	0.608269	0.00425244	0.78532	Hey1	Hey1_Intergenic_upstream
147731	cg39469510_BC11	0.155049	0.0230519	2.401423092795e-07	0.0685006	0.0685006	0.0230519	0.252115	Hey1	Hey1_Intergenic_upstream
147732	cg39469907_BC21	0.929103	-0.00884969	7.95582312917839e-13	0.427349	0.427349	0.00884969	0.652442	Mrps28	Mrps28_Intron
147733	cg39469910_BC21	0.898205	0.00335539	2.65756342234148e-14	0.607867	0.607867	0.00335539	0.784985	Mrps28	Mrps28_Intron
147734	cg39469915_TC21	0.878312	0.0116967	1.89171558012215e-12	0.332584	0.332584	0.0116967	0.571118	Mrps28	Mrps28_Intron
147735	cg39469923_BC21	0.905116	0.0102609	7.27200831748272e-15	0.0906422	0.0906422	0.0102609	0.290126	Mrps28	Mrps28_Intron
147736	cg39470248_TC11	0.327963	0.0302549	2.34654072488045e-09	0.0353689	0.0353689	0.0302549	0.183173	Mrps28	Mrps28_Intron
147737	cg39470313_BC21	0.829486	0.0282382	1.62985405959933e-10	0.202343	0.202343	0.0282382	0.439378	Mrps28	Mrps28_Intron
147738	cg39470394_TC21	0.725161	-0.0120481	3.68489280318803e-11	0.423827	0.423827	0.0120481	0.649646	Mrps28	Mrps28_Intron
147739	cg39470396_BC11	0.558956	-0.00718587	2.68568883197331e-10	0.636064	0.636064	0.00718587	0.803818	Mrps28	Mrps28_Intron
147740	cg39470405_TC21	0.886838	0.0128953	2.89299486752745e-12	0.320354	0.320354	0.0128953	0.559848	Mrps28	Mrps28_Intron
147741	cg39470497_BC21	0.900413	-0.0127352	2.45186690289779e-12	0.322168	0.322168	0.0127352	0.561644	Mrps28	Mrps28_Intron
147742	cg39470705_BC21	0.932124	-0.00650177	2.27524287553027e-12	0.611886	0.611886	0.00650177	0.787686	Mrps28	Mrps28_Exon
147743	cg39470804_TC21	0.164322	-0.000385388	2.79980594007457e-07	0.974453	0.974453	0.000385388	0.988629	Mrps28	Mrps28_Intron
147744	cg39470927_TC21	0.0233727	0.00580115	5.28067327733262e-06	0.0564523	0.0564523	0.00580115	0.229306	Mrps28	Mrps28_fiveUTR
147745	cg39470937_TC11	0.00788853	0.000985586	6.47037915801946e-07	0.161612	0.161612	0.000985586	0.389876	Mrps28	Mrps28_Promoter
147746	cg39471014_TC11	0.954277	-0.021185	1.81069343239938e-16	0.000331123	0.000331123	0.021185	0.0313814	Tpd52	Tpd52_Intron
147747	cg39471120_TC21	0.916555	0.0252328	2.6182489583789e-14	0.00541778	0.00541778	0.0252328	0.0813114	Tpd52	Tpd52_Intron
147748	cg39471335_BC21	0.770139	-0.023091	2.09898519227519e-12	0.0542924	0.0542924	0.023091	0.225095	Tpd52	Tpd52_Intron
147749	cg39471337_TC21	0.806272	-0.01471	5.09726784916972e-12	0.255805	0.255805	0.01471	0.497541	Tpd52	Tpd52_Intron
147750	cg39471421_TC11	0.317672	0.0235777	4.11990514987399e-08	0.208323	0.208323	0.0235777	0.446318	Tpd52	Tpd52_Intron
147751	cg39471458_BC11	0.866008	0.00484719	2.73315333899765e-12	0.690552	0.690552	0.00484719	0.837665	Tpd52	Tpd52_Intron
147752	cg39471462_TC21	0.763466	-0.000860153	4.45636645878447e-13	0.916827	0.916827	0.000860153	0.961595	Tpd52	Tpd52_Intron
147753	cg39471477_BC21	0.422343	0.0289282	2.82086248288725e-09	0.102029	0.102029	0.0289282	0.307648	Tpd52	Tpd52_Exon
147754	cg39471479_TC21	0.515145	0.00215784	9.09122005860893e-10	0.896176	0.896176	0.00215784	0.951629	Tpd52	Tpd52_Exon
147755	cg39471509_BC21	0.370537	-0.0162828	1.7440789380546e-08	0.383923	0.383923	0.0162828	0.616156	Tpd52	Tpd52_Intron
147756	cg39471556_BC21	0.110556	0.00145207	6.90100031441081e-09	0.760349	0.760349	0.00145207	0.879215	Tpd52	Tpd52_Intron
147757	cg39471557_BC21	0.555394	0.0184388	2.71014359740484e-11	0.119465	0.119465	0.0184388	0.333008	Tpd52	Tpd52_Intron
147758	cg39471745_TC11	0.534981	-0.032012	2.37246814783841e-09	0.135952	0.135952	0.032012	0.355976	Tpd52	Tpd52_Intron
147759	cg39471809_TC21	0.463936	0.00117834	6.97978583311575e-10	0.934479	0.934479	0.00117834	0.970027	Tpd52	Tpd52_Intron
147760	cg39471810_TC11	0.528641	-0.00420059	2.8403224752888e-09	0.833657	0.833657	0.00420059	0.919411	Tpd52	Tpd52_Intron
147761	cg39471833_BC21	0.740495	-0.0117075	1.87363607815824e-11	0.402891	0.402891	0.0117075	0.632296	Tpd52	Tpd52_Intron
147762	cg39471883_TC11	0.948126	-0.00909199	1.0763331869444e-12	0.443337	0.443337	0.00909199	0.665064	Tpd52	Tpd52_Intron
147763	cg39471884_BC21	0.837028	-0.00266392	2.07416090875519e-12	0.81313	0.81313	0.00266392	0.908348	Tpd52	Tpd52_Intron
147764	cg39471985_TC21	0.600512	-0.0478991	2.565239949023e-11	0.00359308	0.00359308	0.0478991	0.0697334	Tpd52	Tpd52_Intron
147765	cg39472100_BC21	0.145038	-0.0138722	1.43630060057977e-06	0.321839	0.321839	0.0138722	0.561315	Tpd52	Tpd52_Promoter
147766	cg39472102_TC21	0.0281594	0.00620221	2.35700578408341e-07	0.0151622	0.0151622	0.00620221	0.124485	Tpd52	Tpd52_Promoter
147767	cg39472309_TC21	0.586764	-0.0297959	1.84583242332862e-09	0.181911	0.181911	0.0297959	0.415235	Tpd52	Tpd52_Intergenic_upstream
147768	cg39472509_BC21	0.955577	-0.0179275	4.56275002376611e-14	0.0411901	0.0411901	0.0179275	0.19726	4930539M17Rik	4930539M17Rik_Exon
147769	cg39472670_BC11	0.790285	-0.0249848	1.50245623406983e-14	0.00169234	0.00169234	0.0249848	0.052918	4930539M17Rik	4930539M17Rik_Exon
147770	cg39472672_TC21	0.846612	-0.0386673	3.35035595962845e-14	0.000384335	0.000384335	0.0386673	0.0328436	4930539M17Rik	4930539M17Rik_Exon
147771	cg39472696_BC21	0.610622	-0.0356451	3.72779405302224e-11	0.0205453	0.0205453	0.0356451	0.142739	4930539M17Rik	4930539M17Rik_Intron
147772	cg39472710_BC11	0.481046	0.027947	1.21252239938905e-10	0.040733	0.040733	0.027947	0.195983	4930539M17Rik	4930539M17Rik_Exon
147773	cg39472832_TC21	0.91445	-0.00993715	1.61310221756286e-12	0.413733	0.413733	0.00993715	0.64126	4930539M17Rik	4930539M17Rik_Intergenic_downstream
147774	cg39472926_TC21	0.678632	-0.0172975	1.46657260760049e-11	0.180767	0.180767	0.0172975	0.413846	4930539M17Rik	4930539M17Rik_Intergenic_downstream
147775	cg39472966_TC11	0.553097	0.00841991	6.89456515899319e-12	0.355648	0.355648	0.00841991	0.591831	4930539M17Rik	4930539M17Rik_Intergenic_downstream
147776	cg39472983_TC21	0.909955	-0.0104435	3.84902943297879e-12	0.444413	0.444413	0.0104435	0.665805	4930539M17Rik	4930539M17Rik_Intergenic_downstream
147777	cg39473359_BC21	0.30159	0.0345132	1.58578814516112e-08	0.0439777	0.0439777	0.0345132	0.203327	4930539M17Rik	4930539M17Rik_Intergenic_downstream
147778	cg39473382_TC21	0.930668	-0.0115587	3.24779048541011e-12	0.398782	0.398782	0.0115587	0.628823	4930539M17Rik	4930539M17Rik_Intergenic_downstream
147779	cg39473577_TC11	0.348095	0.0167235	8.01234159054293e-10	0.158056	0.158056	0.0167235	0.385482	4930539M17Rik	4930539M17Rik_Intergenic_downstream
147780	cg39473777_TC21	0.669327	-0.0279919	8.06156756361573e-11	0.0975845	0.0975845	0.0279919	0.300978	4930539M17Rik	4930539M17Rik_Intergenic_downstream
147781	cg39473844_BC21	0.346417	0.0199067	8.55265298105402e-11	0.0352206	0.0352206	0.0199067	0.182787	Zbtb10	Zbtb10_Intergenic_upstream
147782	cg39474155_TC21	0.480136	0.0107535	1.63821191615501e-08	0.647456	0.647456	0.0107535	0.81113	Zbtb10	Zbtb10_Intergenic_upstream
147783	cg39474290_TC11	0.281159	0.0408932	1.37379690734838e-06	0.1468	0.1468	0.0408932	0.370746	Zbtb10	Zbtb10_Intergenic_upstream
147784	cg39474464_TC11	0.979827	-0.0133955	7.30961453436027e-16	0.0134095	0.0134095	0.0133955	0.1181	Zbtb10	Zbtb10_Intergenic_upstream
147785	cg39474566_BC21	0.921464	-0.00674965	4.16105530103703e-13	0.500206	0.500206	0.00674965	0.708861	Zbtb10	Zbtb10_Intergenic_upstream
147786	cg39474801_TC21	0.0418465	-0.00588607	1.58453767760262e-07	0.0674423	0.0674423	0.00588607	0.25021	Zbtb10	Zbtb10_Promoter
147787	cg39474802_TC21	0.0282597	0.00185014	1.17166600858518e-05	0.609608	0.609608	0.00185014	0.786196	Zbtb10	Zbtb10_Promoter
147788	cg39474803_BC21	0.0276445	0.00447426	5.5722449178313e-08	0.0232072	0.0232072	0.00447426	0.150848	Zbtb10	Zbtb10_Promoter
147789	cg39475053_BC21	0.0774594	0.00117442	1.85749806680789e-05	0.911327	0.911327	0.00117442	0.958909	Zbtb10	Zbtb10_Exon
147790	cg39475180_TC21	0.448334	-0.0240253	9.42679229293171e-07	0.545473	0.545473	0.0240253	0.741968	Zbtb10	Zbtb10_Exon
147791	cg39475216_TC21	0.68428	-0.0383151	5.42909450214299e-13	0.00121146	0.00121146	0.0383151	0.0473952	Zbtb10	Zbtb10_Intron
147792	cg39475726_TC21	0.35284	-0.00892402	1.17655514659663e-08	0.58926	0.58926	0.00892402	0.772357	Zbtb10	Zbtb10_Intergenic_downstream
147793	cg39475903_TC21	0.128402	0.00815344	2.44925588693596e-07	0.390074	0.390074	0.00815344	0.621471	C030034L19Rik	C030034L19Rik_Intergenic_upstream
147794	cg39475923_BC21	0.266908	0.015679	1.2209779276095e-08	0.232535	0.232535	0.015679	0.473095	C030034L19Rik	C030034L19Rik_Intergenic_upstream
147795	cg39476217_BC11	0.515226	0.0503997	1.6195041275558e-10	0.00489799	0.00489799	0.0503997	0.0781716	C030034L19Rik	C030034L19Rik_Intergenic_upstream
147796	cg39476384_TC21	0.857312	-0.0456886	3.1654196164688e-12	0.00613575	0.00613575	0.0456886	0.0854937	C030034L19Rik	C030034L19Rik_Intergenic_upstream
147797	cg39476495_TC21	0.390397	-0.0410113	1.46218540182845e-12	6.09411410792562e-05	6.09411410792563e-05	0.0410113	0.0203508	C030034L19Rik	C030034L19Rik_Promoter
147798	cg39476507_TC21	0.803111	0.0161895	8.83881306862666e-11	0.393481	0.393481	0.0161895	0.624248	C030034L19Rik	C030034L19Rik_Promoter
147799	cg39476516_TC21	0.230816	0.00202181	2.10249008602369e-07	0.900829	0.900829	0.00202181	0.953998	C030034L19Rik	C030034L19Rik_Promoter
147800	cg39476517_TC21	0.251238	0.017485	3.38077548101829e-08	0.222998	0.222998	0.017485	0.462725	C030034L19Rik	C030034L19Rik_Promoter
147801	cg39476554_TC21	0.0644726	0.0144767	3.40733867312772e-06	0.063426	0.063426	0.0144767	0.242871	C030034L19Rik	C030034L19Rik_Intron
147802	cg39476848_TC11	0.503275	-0.0104985	2.0218115922822e-08	0.679009	0.679009	0.0104985	0.830557	C030034L19Rik	C030034L19Rik_threeUTR
147803	cg39477050_TC21	0.874791	0.0124067	5.95627654071297e-14	0.11208	0.11208	0.0124067	0.322551	Zfp704	Zfp704_Intron
147804	cg39477056_BC11	0.887201	-0.0288731	1.43694687545191e-12	0.0331646	0.0331646	0.0288731	0.177544	Zfp704	Zfp704_Intron
147805	cg39477056_BC21	0.699875	-0.00202143	5.909511600464e-12	0.853339	0.853339	0.00202143	0.929658	Zfp704	Zfp704_Intron
147806	cg39477064_BC11	0.942092	-0.00660339	4.31888445936152e-13	0.520413	0.520413	0.00660339	0.72391	Zfp704	Zfp704_Intron
147807	cg39477064_BC21	0.760919	0.0175393	9.34170515867365e-11	0.336665	0.336665	0.0175393	0.574965	Zfp704	Zfp704_Intron
147808	cg39477107_BC11	0.952898	-0.0101306	1.5152080911877e-14	0.141656	0.141656	0.0101306	0.363691	Zfp704	Zfp704_Exon
147809	cg39477392_TC11	0.94866	-0.00977813	3.86400455030647e-13	0.345754	0.345754	0.00977813	0.583072	Zfp704	Zfp704_Intron
147810	cg39477613_TC11	0.684946	-0.0259687	2.2964481948209e-10	0.179448	0.179448	0.0259687	0.412192	Zfp704	Zfp704_Exon
147811	cg39477628_TC21	0.038561	0.00363007	3.10790688882515e-07	0.230921	0.230921	0.00363007	0.471339	Zfp704	Zfp704_Exon
147812	cg39477631_TC11	0.0436385	-0.00101852	2.69919233839913e-05	0.871389	0.871389	0.00101852	0.939074	Zfp704	Zfp704_Exon
147813	cg39477633_TC21	0.391377	-0.0421536	3.5676294995639e-08	0.0791385	0.0791385	0.0421536	0.270909	Zfp704	Zfp704_Intron
147814	cg39477654_BC21	0.856753	-0.0314413	2.79361516895053e-10	0.20316	0.20316	0.0314413	0.440396	Zfp704	Zfp704_Intron
147815	cg39477689_BC21	0.85428	-0.00661042	1.68395487430778e-13	0.42111	0.42111	0.00661042	0.647369	Zfp704	Zfp704_Intron
147816	cg39477720_TC11	0.315605	0.0051851	1.47459408346464e-07	0.805957	0.805957	0.0051851	0.904387	Zfp704	Zfp704_Intron
147817	cg39477721_BC21	0.237392	-0.0140306	1.28512910648028e-07	0.380295	0.380295	0.0140306	0.613035	Zfp704	Zfp704_Intron
147818	cg39477799_BC11	0.43007	0.0436247	3.15382602295849e-07	0.201207	0.201207	0.0436247	0.438142	Zfp704	Zfp704_Intron
147819	cg39477819_BC21	0.779843	-0.00654087	2.67146050422323e-11	0.667063	0.667063	0.00654087	0.823366	Zfp704	Zfp704_Intron
147820	cg39477836_BC21	0.418373	-0.00309043	5.04375862969152e-09	0.85726	0.85726	0.00309043	0.931606	Zfp704	Zfp704_Intron
147821	cg39477859_BC21	0.91546	-0.0381577	5.40356195833093e-11	0.0834942	0.0834942	0.0381577	0.278306	Zfp704	Zfp704_Intron
147822	cg39477909_BC21	0.517011	-0.0267472	8.63104743123035e-09	0.2656	0.2656	0.0267472	0.507448	Zfp704	Zfp704_Intron
147823	cg39477911_BC21	0.834021	-0.0148853	1.886722925603e-12	0.205573	0.205573	0.0148853	0.44324	Zfp704	Zfp704_Intron
147824	cg39477916_TC11	0.861428	-0.012456	2.67295507781563e-12	0.317782	0.317782	0.012456	0.557485	Zfp704	Zfp704_Intron
147825	cg39477921_BC21	0.925064	-0.0150159	1.9532027996065e-12	0.247095	0.247095	0.0150159	0.488585	Zfp704	Zfp704_Intron
147826	cg39478042_TC21	0.938837	0.0152228	8.46653954017271e-16	0.00659148	0.00659148	0.0152228	0.0881283	Zfp704	Zfp704_Intron
147827	cg39478181_BC21	0.289796	0.0174968	4.66561212143772e-10	0.0690262	0.0690262	0.0174968	0.252956	Zfp704	Zfp704_Intron
147828	cg39478186_BC21	0.44987	0.0198798	9.95122686050905e-10	0.201649	0.201649	0.0198798	0.438616	Zfp704	Zfp704_Intron
147829	cg39478233_BC21	0.401044	0.00190257	5.45212320913042e-10	0.873687	0.873687	0.00190257	0.940186	Zfp704	Zfp704_Intron
147830	cg39478311_TC21	0.846796	-0.0424016	4.63405726195913e-09	0.241175	0.241175	0.0424016	0.482354	Zfp704	Zfp704_Intron
147831	cg39478321_BC21	0.811613	-0.0133633	3.90982159700111e-10	0.567275	0.567275	0.0133633	0.757108	Zfp704	Zfp704_Intron
147832	cg39478411_BC21	0.833161	-0.00940926	1.17562653003046e-12	0.376265	0.376265	0.00940926	0.609767	Zfp704	Zfp704_Exon
147833	cg39478412_TC21	0.966175	0.0012303	3.00265103024317e-14	0.862328	0.862328	0.0012303	0.934343	Zfp704	Zfp704_Exon
147834	cg39478450_BC21	0.723244	-0.0151906	6.39734221821523e-11	0.354178	0.354178	0.0151906	0.590482	Zfp704	Zfp704_Intron
147835	cg39478452_TC21	0.522688	-0.00415175	7.81288157161229e-10	0.800704	0.800704	0.00415175	0.901719	Zfp704	Zfp704_Intron
147836	cg39478456_TC21	0.420852	-0.0177908	2.40129599167912e-09	0.273577	0.273577	0.0177908	0.515365	Zfp704	Zfp704_Intron
147837	cg39478580_TC21	0.178782	0.0226149	7.21717085418697e-09	0.0189739	0.0189739	0.0226149	0.137571	Zfp704	Zfp704_Intron
147838	cg39478632_BC21	0.80087	-0.0112427	1.14739770706166e-10	0.561174	0.561174	0.0112427	0.753093	Zfp704	Zfp704_Intron
147839	cg39478812_TC21	0.843019	-0.0208888	7.24216607994006e-13	0.0617531	0.0617531	0.0208888	0.239677	Zfp704	Zfp704_Intron
147840	cg39479113_TC21	0.0621768	0.00138255	5.76809450085835e-08	0.704239	0.704239	0.00138255	0.846009	Zfp704	Zfp704_Promoter
147841	cg39479114_BC21	0.402141	0.00632381	6.67733785439175e-11	0.484356	0.484356	0.00632381	0.696758	Zfp704	Zfp704_Promoter
147842	cg39479151_TC21	0.954427	-0.000331705	3.448284388221e-15	0.948538	0.948538	0.000331705	0.976704	Zfp704	Zfp704_Promoter
147843	cg39479333_BC21	0.574674	0.0330773	2.4775789559942e-09	0.151367	0.151367	0.0330773	0.376667	Zfp704	Zfp704_Intergenic_upstream
147844	cg39479357_BC21	0.0427121	0.0137215	1.41984827081007e-05	0.0382379	0.0382379	0.0137215	0.19026	Zfp704	Zfp704_Intergenic_upstream
147845	cg39479477_BC21	0.861382	-0.0117972	7.77868073232853e-13	0.263641	0.263641	0.0117972	0.505368	Zfp704	Zfp704_Intergenic_upstream
147846	cg39479482_BC21	0.646539	-0.0307252	9.89163616517967e-14	0.0007646	0.0007646	0.0307252	0.040372	Zfp704	Zfp704_Intergenic_upstream
147847	cg39479579_BC11	0.806009	0.0277899	1.38958080885615e-12	0.02592	0.02592	0.0277899	0.158369	Zfp704	Zfp704_Intergenic_upstream
147848	cg39479597_TC21	0.857988	-0.0234739	1.95389353265295e-13	0.0211736	0.0211736	0.0234739	0.1447	Zfp704	Zfp704_Intergenic_upstream
147849	cg39479629_BC21	0.744712	-0.00459507	5.04702942165157e-12	0.687699	0.687699	0.00459507	0.836034	Pag1	Pag1_Intergenic_downstream
147850	cg39479669_TC21	0.56627	-0.0370824	3.95886253076152e-08	0.258483	0.258483	0.0370824	0.500328	Pag1	Pag1_Intergenic_downstream
147851	cg39479690_TC21	0.491721	0.00545525	2.04169835717927e-08	0.825252	0.825252	0.00545525	0.915047	Pag1	Pag1_Intergenic_downstream
147852	cg39479710_BC21	0.397969	-0.0298504	4.12631249906763e-07	0.349222	0.349222	0.0298504	0.586119	Pag1	Pag1_Intergenic_downstream
147853	cg39480213_TC21	0.351379	-0.0151187	1.56428324344114e-10	0.116862	0.116862	0.0151187	0.329359	Pag1	Pag1_Intron
147854	cg39480222_TC21	0.416253	0.0256019	2.79198038088382e-11	0.0136516	0.0136516	0.0256019	0.11908	Pag1	Pag1_Intron
147855	cg39480282_BC21	0.250384	0.00728572	1.78069289455299e-07	0.673422	0.673422	0.00728572	0.827088	Pag1	Pag1_Intron
147856	cg39480286_BC21	0.540432	-0.0338413	1.28194898186411e-09	0.095549	0.095549	0.0338413	0.298018	Pag1	Pag1_Intron
147857	cg39480357_BC11	0.550111	0.0285154	2.45375912657795e-08	0.331625	0.331625	0.0285154	0.570264	Pag1	Pag1_Intron
147858	cg39480714_BC11	0.868154	0.00525515	2.96774041388948e-12	0.67073	0.67073	0.00525515	0.825595	Pag1	Pag1_Intron
147859	cg39480767_TC21	0.343997	0.0207158	6.55811365043479e-10	0.0808904	0.0808904	0.0207158	0.274064	Pag1	Pag1_Intron
147860	cg39480768_TC21	0.304728	0.0107494	2.57220718568056e-09	0.358996	0.358996	0.0107494	0.594832	Pag1	Pag1_Intron
147861	cg39481027_TC11	0.800204	-0.0846271	3.69341159905059e-10	0.00599985	0.00599985	0.0846271	0.0847349	Pag1	Pag1_Intron
147862	cg39481052_TC11	0.871509	-0.0398711	1.49470351722683e-12	0.00767644	0.00767644	0.0398711	0.0935319	Pag1	Pag1_Intron
147863	cg39481209_BC21	0.664722	-0.010053	1.26210271777264e-10	0.537531	0.537531	0.010053	0.736221	Pag1	Pag1_Intron
147864	cg39481254_TC21	0.799351	-0.0163232	9.77976318511729e-11	0.39418	0.39418	0.0163232	0.624801	Pag1	Pag1_Intron
147865	cg39481513_TC21	0.0577017	-0.00938794	8.78008365131568e-07	0.0923323	0.0923323	0.00938794	0.292759	Pag1	Pag1_Promoter
147866	cg39481520_BC21	0.0703295	0.00919993	1.01618660662786e-06	0.168974	0.168974	0.00919993	0.398857	Pag1	Pag1_fiveUTR
147867	cg39481587_TC11	0.024761	-0.00232027	5.69266030421942e-05	0.566632	0.566632	0.00232027	0.756628	Pag1	Pag1_Promoter
147868	cg39481716_TC11	0.586781	-0.0407754	1.86415903966478e-10	0.0258986	0.0258986	0.0407754	0.158291	Pag1	Pag1_Intergenic_upstream
147869	cg39481876_TC21	0.9455	0.00789747	1.27053353718543e-15	0.106119	0.106119	0.00789747	0.313924	Pag1	Pag1_Intergenic_upstream
147870	cg39481894_BC21	0.535144	-0.0220354	8.58062879435031e-09	0.367269	0.367269	0.0220354	0.601932	Pag1	Pag1_Intergenic_upstream
147871	cg39481901_BC11	0.607489	-0.0505107	3.89826199781288e-10	0.0190523	0.0190523	0.0505107	0.137839	Pag1	Pag1_Intergenic_upstream
147872	cg39482066_TC21	0.840646	-0.0294382	8.94473355058769e-09	0.442049	0.442049	0.0294382	0.664093	Pag1	Pag1_Intergenic_upstream
147873	cg39482088_TC21	0.731066	-0.0234492	7.1867596034419e-11	0.179808	0.179808	0.0234492	0.41265	Pag1	Pag1_Intergenic_upstream
147874	cg39482684_TC21	0.897676	0.0117016	5.837269408992e-13	0.267288	0.267288	0.0117016	0.509096	Fabp5	Fabp5_Intergenic_upstream
147875	cg28123894_BC11	0.610657	-0.0103307	8.08285693702037e-13	0.179075	0.179075	0.0103307	0.41172	Fabp5	Fabp5_Intergenic_upstream
147876	cg39482793_BC11	0.557882	-0.0110153	7.07062333852996e-12	0.241983	0.241983	0.0110153	0.483187	Fabp5	Fabp5_Intergenic_upstream
147877	cg39482803_TC11	0.820616	-0.0745182	5.38635165451526e-10	0.015888	0.015888	0.0745182	0.127024	Fabp5	Fabp5_Intergenic_upstream
147878	cg39482804_TC21	0.596961	-0.0211929	3.13789884039557e-12	0.0364242	0.0364242	0.0211929	0.185864	Fabp5	Fabp5_Intergenic_upstream
147879	cg39482805_BC11	0.774999	-0.0365392	6.50043263347074e-13	0.00359974	0.00359974	0.0365392	0.0697772	Fabp5	Fabp5_Intergenic_upstream
147880	cg39482806_TC11	0.771735	0.00638567	9.53642819617679e-11	0.722925	0.722925	0.00638567	0.857308	Fabp5	Fabp5_Intergenic_upstream
147881	cg39482816_BC21	0.612497	-0.0318753	5.92387045394548e-11	0.041873	0.041873	0.0318753	0.198751	Fabp5	Fabp5_Intergenic_upstream
147882	cg39482856_BC11	0.959786	-0.0102316	2.68044579300626e-13	0.30709	0.30709	0.0102316	0.547795	Fabp5	Fabp5_Exon
147883	cg39483174_TC21	0.0387939	0.00557778	5.26661893356537e-08	0.0358783	0.0358783	0.00557778	0.184535	Fabp5	Fabp5_Promoter
147884	cg39483176_BC21	0.0581278	0.00477964	1.47451834128388e-07	0.242356	0.242356	0.00477964	0.483555	Fabp5	Fabp5_Promoter
147885	cg39483181_BC21	0.0600089	0.000956216	1.75287918560538e-05	0.906016	0.906016	0.000956216	0.956362	Fabp5	Fabp5_Promoter
147886	cg39483252_BC21	0.427878	-0.0365369	3.62614086706657e-07	0.282692	0.282692	0.0365369	0.524166	Fabp5	Fabp5_Exon
147887	cg39483259_BC21	0.645783	0.00727448	5.63278437138987e-10	0.708334	0.708334	0.00727448	0.848441	Fabp5	Fabp5_Exon
147888	cg39483353_TC21	0.442789	-0.0111572	2.12171284818745e-10	0.349453	0.349453	0.0111572	0.586305	Fabp5	Fabp5_Exon
147889	cg39483358_TC21	0.292397	-0.00137903	1.48842264801683e-07	0.94374	0.94374	0.00137903	0.974457	Fabp5	Fabp5_Exon
147890	cg39483369_TC21	0.813237	0.000981071	1.15708960652987e-11	0.944021	0.944021	0.000981071	0.974626	Fabp5	Fabp5_Exon
147891	cg39483373_TC21	0.714211	-0.0388733	5.18544547279497e-09	0.213145	0.213145	0.0388733	0.452071	Fabp5	Fabp5_Intergenic_downstream
147892	cg39483751_BC21	0.316364	5.23236076746377e-05	4.54727901062603e-09	0.996735	0.996735	5.23236076746377e-05	0.998563	Gm9833	Gm9833_Intergenic_upstream
147893	cg39483789_BC21	0.517356	-0.00824597	7.80661980526584e-11	0.488091	0.488091	0.00824597	0.699601	Gm9833	Gm9833_Promoter
147894	cg39483803_TC21	0.771373	-0.0262011	2.75965011362684e-13	0.0100571	0.0100571	0.0262011	0.104692	Gm9833	Gm9833_Promoter
147895	cg39483839_TC21	0.35389	0.11471	1.49003604540137e-08	0.000210096	0.000210096	0.11471	0.0277475	Gm9833	Gm9833_Promoter
147896	cg39483861_BC21	0.269401	0.0698546	1.35262847442881e-07	0.00470559	0.00470559	0.0698546	0.0769202	Gm9833	Gm9833_Exon
147897	cg39483880_TC11	0.90529	-0.00193469	1.35546744124986e-14	0.745084	0.745084	0.00193469	0.870478	Gm9833	Gm9833_Intron
147898	cg39483903_BC21	0.229087	-0.00997931	1.05050433759202e-07	0.500365	0.500365	0.00997931	0.708992	Gm9833	Gm9833_Intergenic_downstream
147899	cg39483955_TC21	0.823753	-0.00396596	5.50785784281267e-11	0.822916	0.822916	0.00396596	0.913848	Gm9833	Gm9833_Intergenic_downstream
147900	cg39484143_TC21	0.307782	0.00432882	1.64835118695001e-08	0.773122	0.773122	0.00432882	0.886274	Gm9833	Gm9833_Intergenic_downstream
147901	cg39484144_TC21	0.518225	-0.0378486	1.4708846007222e-07	0.293902	0.293902	0.0378486	0.53509	Gm9833	Gm9833_Intergenic_downstream
147902	cg39484146_TC21	0.818924	-0.0133409	4.5754580697968e-09	0.688926	0.688926	0.0133409	0.836708	Gm9833	Gm9833_Intergenic_downstream
147903	cg39484177_BC21	0.844722	-0.00372334	3.58284537981672e-10	0.875349	0.875349	0.00372334	0.941033	Gm9833	Gm9833_Intergenic_downstream
147904	cg39484335_BC11	0.197765	0.0243999	5.4344593216044e-06	0.295853	0.295853	0.0243999	0.536978	Pmp2	Pmp2_Intergenic_downstream
147905	cg39484620_TC21	0.732894	-0.032211	1.12422785683071e-13	0.00133602	0.00133602	0.032211	0.0489075	Pmp2	Pmp2_Intron
147906	cg39484638_BC21	0.859152	-0.043788	1.25432329439433e-12	0.00391662	0.00391662	0.043788	0.0718003	Pmp2	Pmp2_Exon
147907	cg39484640_BC11	0.860752	-0.0295018	2.23807273713756e-12	0.034659	0.034659	0.0295018	0.181407	Pmp2	Pmp2_Intron
147908	cg39484641_BC11	0.773426	-0.00945011	1.18905093655009e-09	0.71536	0.71536	0.00945011	0.852644	Pmp2	Pmp2_Intron
147909	cg39484672_BC21	0.313987	0.00341744	2.61911037762754e-07	0.880814	0.880814	0.00341744	0.943828	Pmp2	Pmp2_Intron
147910	cg39484718_BC21	0.748773	-0.0642704	2.30975774536108e-09	0.0457103	0.0457103	0.0642704	0.207005	Pmp2	Pmp2_Exon
147911	cg39484746_BC21	0.844283	-4.76022e-05	7.40097238241197e-15	0.992508	0.992508	4.76021756889265e-05	0.996775	Pmp2	Pmp2_fiveUTR
147912	cg39484750_TC21	0.890365	-0.00470948	1.976535777755e-13	0.585934	0.585934	0.00470948	0.769917	Fabp9	Fabp9_fiveUTR
147913	cg39484839_BC21	0.440915	0.0120474	1.82159200652755e-08	0.584006	0.584006	0.0120474	0.768479	Fabp4	Fabp4_Exon
147914	cg39484872_TC21	0.559823	-0.0453758	8.64782167616036e-08	0.21607	0.21607	0.0453758	0.45518	Fabp4	Fabp4_Exon
147915	cg39484874_BC21	0.497004	-0.027771	2.33562273395236e-07	0.443671	0.443671	0.027771	0.665261	Fabp4	Fabp4_Exon
147916	cg39484884_BC11	0.777338	-0.0670373	2.03695923951821e-09	0.0421198	0.0421198	0.0670373	0.199251	Fabp4	Fabp4_Promoter
147917	cg39484901_TC21	0.551427	-0.0405784	1.05578799396983e-07	0.26939	0.26939	0.0405784	0.511175	Fabp4	Fabp4_Promoter
147918	cg39484966_TC21	0.336509	0.0277764	1.79641116036192e-08	0.125931	0.125931	0.0277764	0.342281	Fabp4	Fabp4_Promoter
147919	cg39485085_TC21	0.821012	-0.0275778	7.04160319460148e-11	0.16155	0.16155	0.0275778	0.38982	Fabp12	Fabp12_Exon
147920	cg39485170_BC21	0.366967	-0.00418965	3.70936739863113e-07	0.881143	0.881143	0.00418965	0.943965	Fabp12	Fabp12_Intergenic_downstream
147921	cg39485198_BC11	0.37129	0.0374511	6.30134368798367e-10	0.0109255	0.0109255	0.0374511	0.108316	Fabp12	Fabp12_Exon
147922	cg39485199_TC21	0.50213	-0.0357552	6.51461822469599e-09	0.126519	0.126519	0.0357552	0.343045	Fabp12	Fabp12_Exon
147923	cg39485306_TC21	0.829797	-0.0224109	1.08674789623097e-12	0.0562414	0.0562414	0.0224109	0.228916	Fabp12	Fabp12_Intron
147924	cg39485309_TC21	0.875689	-0.0185116	1.48067932808643e-14	0.0130482	0.0130482	0.0185116	0.116628	Fabp12	Fabp12_fiveUTR
147925	cg39485311_TC21	0.659105	-0.00418103	1.03080729354454e-11	0.708802	0.708802	0.00418103	0.848721	Fabp12	Fabp12_fiveUTR
147926	cg39485341_TC21	0.462814	0.0216914	8.83164409256301e-08	0.458803	0.458803	0.0216914	0.67719	Fabp12	Fabp12_Intron
147927	cg39485588_BC21	0.840615	-0.00205897	2.05555059406036e-11	0.895572	0.895572	0.00205897	0.951347	Fabp12	Fabp12_Intron
147928	cg39485704_TC21	0.248227	0.0283006	1.53058364490401e-09	0.0111682	0.0111682	0.0283006	0.109334	Fabp12	Fabp12_Intron
147929	cg39485731_TC21	0.801038	-0.019372	6.12241610653619e-11	0.28808	0.28808	0.019372	0.529291	Fabp12	Fabp12_Promoter
147930	cg39485735_TC21	0.89987	0.0105554	2.15903890479874e-12	0.398241	0.398241	0.0105554	0.628383	Fabp12	Fabp12_Promoter
147931	cg39485749_BC21	0.221539	0.0369303	9.73131654726138e-08	0.0285352	0.0285352	0.0369303	0.165561	Fabp12	Fabp12_Promoter
147932	cg39485800_BC21	0.0362138	0.00741419	3.81138608631633e-06	0.0887233	0.0887233	0.00741419	0.286934	Fabp12	Fabp12_Promoter
147933	cg39485812_BC21	0.823321	0.00100115	2.31412195865264e-11	0.948891	0.948891	0.00100115	0.976859	Fabp12	Fabp12_Promoter
147934	cg39485972_BC21	0.8876	-0.016249	4.03046966731478e-14	0.042221	0.042221	0.016249	0.199433	Impa1	Impa1_Intron
147935	cg39486071_BC21	0.243772	0.0297815	2.35123312433011e-11	0.000288038	0.000288038	0.0297815	0.0301981	Impa1	Impa1_Intron
147936	cg39486094_TC21	0.944194	0.0098194	2.09324956830382e-15	0.0686513	0.0686513	0.0098194	0.252416	Impa1	Impa1_Intron
147937	cg39486099_BC21	0.921132	0.00262844	2.88753446210253e-15	0.590795	0.590795	0.00262844	0.773391	Impa1	Impa1_Intron
147938	cg39486116_TC21	0.0267697	0.00617532	1.79266081894646e-06	0.0416909	0.0416909	0.00617532	0.198348	Impa1	Impa1_Exon
147939	cg39486117_BC21	0.0300363	0.0014101	8.74318067878071e-06	0.700799	0.700799	0.0014101	0.843897	Impa1	Impa1_Exon
147940	cg39486119_BC11	0.0346924	-0.00370565	9.88740765811644e-06	0.400821	0.400821	0.00370565	0.630539	Impa1	Impa1_Promoter
147941	cg39486162_TC11	0.0122418	-7.95542e-05	3.44543540175635e-08	0.904407	0.904407	7.95541829390487e-05	0.955569	Impa1	Impa1_Intron
147942	cg39486166_BC21	0.573284	-0.0268467	3.3467738541058e-08	0.397506	0.397506	0.0268467	0.627748	Impa1	Impa1_threeUTR
147943	cg39486171_BC21	0.737518	0.00692935	6.73091636952143e-12	0.559607	0.559607	0.00692935	0.751984	Impa1	Impa1_threeUTR
147944	cg39486210_TC21	0.912721	-0.0225189	2.03898265870077e-12	0.0980953	0.0980953	0.0225189	0.301742	Impa1	Impa1_Exon
147945	cg39486212_TC21	0.643799	0.000295728	1.19333299657406e-09	0.989012	0.989012	0.000295728	0.995193	Impa1	Impa1_Promoter
147946	cg39486314_BC21	0.885736	-0.0249169	3.97584156844156e-14	0.00655833	0.00655833	0.0249169	0.0879209	Zfand1	Zfand1_Exon
147947	cg39486333_TC21	0.915747	-0.0053369	7.53175543721715e-14	0.493712	0.493712	0.0053369	0.703823	Zfand1	Zfand1_threeUTR
147948	cg39486358_BC21	0.949396	0.0118397	2.77884076387118e-13	0.240668	0.240668	0.0118397	0.481818	Zfand1	Zfand1_Intron
147949	cg39486370_BC21	0.936026	0.0122384	5.59071185033007e-14	0.134832	0.134832	0.0122384	0.354286	Zfand1	Zfand1_Intron
147950	cg39486391_BC21	0.0290228	0.00280599	3.53705033704382e-06	0.37687	0.37687	0.00280599	0.610266	Zfand1	Zfand1_Promoter
147951	cg39486430_TC21	0.0416313	0.00125867	2.99362367657141e-07	0.684533	0.684533	0.00125867	0.834013	Zfand1	Zfand1_Promoter
147952	cg39486564_BC21	0.0209682	0.004583	7.41514334938724e-07	0.0313805	0.0313805	0.004583	0.173116	Chmp4c	Chmp4c_Promoter
147953	cg39486572_BC21	0.060394	0.0145802	4.66887579550661e-07	0.0156861	0.0156861	0.0145802	0.126278	Chmp4c	Chmp4c_Promoter
147954	cg39486627_TC21	0.925989	-0.0161981	5.46496706036817e-13	0.146574	0.146574	0.0161981	0.370449	Chmp4c	Chmp4c_Intron
147955	cg39486643_BC21	0.451881	-0.00597603	7.01826430758798e-11	0.557091	0.557091	0.00597603	0.750137	Chmp4c	Chmp4c_Intron
147956	cg39486652_TC11	0.919167	-0.0119816	1.62929084950858e-12	0.332612	0.332612	0.0119816	0.571127	Chmp4c	Chmp4c_Intron
147957	cg39486743_TC21	0.844342	0.00217339	5.12032107345118e-13	0.815357	0.815357	0.00217339	0.909491	Chmp4c	Chmp4c_Exon
147958	cg39486901_TC21	0.583316	-0.0544347	1.78287251052099e-10	0.00665633	0.00665633	0.0544347	0.08848	Chmp4c	Chmp4c_Intron
147959	cg39486944_BC21	0.587821	-0.0162911	4.40433895717533e-10	0.353691	0.353691	0.0162911	0.589987	Chmp4c	Chmp4c_Intron
147960	cg39487135_BC11	0.692278	0.000169849	2.69441336692912e-11	0.989902	0.989902	0.000169849	0.99555	Snx16	Snx16_Intron
147961	cg39487300_TC11	0.00851248	0.000299655	6.87986785041107e-07	0.675311	0.675311	0.000299655	0.828308	Snx16	Snx16_Promoter
147962	cg39487303_BC11	0.0860921	-0.0116466	4.84864397827797e-09	0.0108816	0.0108816	0.0116466	0.108171	Snx16	Snx16_Promoter
147963	cg39487334_BC21	0.484735	0.00857781	7.53979497491592e-09	0.685716	0.685716	0.00857781	0.834708	Snx16	Snx16_Promoter
147964	cg39487591_BC11	0.946363	-0.00931861	3.26015629661112e-16	0.0327194	0.0327194	0.00931861	0.176403	Snx16	Snx16_Intergenic_upstream
147965	cg39487669_BC21	0.803765	-0.047927	4.99759885235814e-11	0.0224059	0.0224059	0.047927	0.148483	Snx16	Snx16_Intergenic_upstream
147966	cg39489852_TC21	0.848822	-0.0262941	3.51898874749799e-11	0.154989	0.154989	0.0262941	0.381454	Snx16	Snx16_Intergenic_upstream
147967	cg39490220_TC21	0.888673	0.000297158	3.29865605888654e-11	0.98663	0.98663	0.000297158	0.994117	Snx16	Snx16_Intergenic_upstream
147968	cg39490329_TC21	0.536791	0.0112074	6.47393933921004e-10	0.501797	0.501797	0.0112074	0.710051	Snx16	Snx16_Intergenic_upstream
147969	cg39490391_BC21	0.655108	-0.0758224	2.93346197124147e-09	0.0159169	0.0159169	0.0758224	0.127122	Snx16	Snx16_Intergenic_upstream
147970	cg39490991_TC21	0.619261	-0.0319369	2.58461186528884e-10	0.0862734	0.0862734	0.0319369	0.282864	Gm10745	Gm10745_Intergenic_downstream
147971	cg39491820_BC21	0.82687	-0.0543564	1.0115625417009e-10	0.0227197	0.0227197	0.0543564	0.149349	Gm10745	Gm10745_Intergenic_downstream
147972	cg39492198_BC21	0.885683	-0.0550078	7.57467603632206e-13	0.000876147	0.000876147	0.0550078	0.0421619	Gm10745	Gm10745_Intergenic_downstream
147973	cg39492890_BC21	0.687941	-0.00786898	8.46895360412285e-11	0.619722	0.619722	0.00786898	0.792999	Gm10745	Gm10745_Intergenic_downstream
147974	cg39493170_TC21	0.875096	-0.0201957	5.65219925679786e-12	0.166885	0.166885	0.0201957	0.396269	Gm10745	Gm10745_Exon
147975	cg39493519_TC11	0.499346	-0.0151678	1.67743620880845e-10	0.251489	0.251489	0.0151678	0.493168	Gm10745	Gm10745_Intergenic_downstream
147976	cg39493925_BC21	0.903516	-0.0122146	1.60429876714484e-11	0.46188	0.46188	0.0122146	0.679631	Gm10745	Gm10745_Promoter
147977	cg39495264_BC21	0.924662	0.0161779	2.94701155090246e-13	0.117682	0.117682	0.0161779	0.330551	Gm10745	Gm10745_Intergenic_upstream
147978	cg39495374_TC21	0.732795	-0.0155313	1.26038081579779e-10	0.393777	0.393777	0.0155313	0.624437	Gm10745	Gm10745_Intergenic_upstream
147979	cg39495596_TC21	0.734514	-0.0432532	5.94467287742962e-12	0.00584381	0.00584381	0.0432532	0.0837543	Gm10745	Gm10745_Intergenic_upstream
147980	cg39495809_TC11	0.480465	-0.0168933	3.91552523839836e-09	0.387624	0.387624	0.0168933	0.619503	Gm10745	Gm10745_Intergenic_upstream
147981	cg39496218_BC21	0.688778	-0.0494675	5.04690110720118e-11	0.00986506	0.00986506	0.0494675	0.103875	Gm10745	Gm10745_Exon
147982	cg39496290_BC21	0.627292	-0.0192715	2.91197928291052e-11	0.148373	0.148373	0.0192715	0.372868	Gm10745	Gm10745_Intergenic_upstream
147983	cg39496584_TC21	0.648023	-0.0523823	5.41213481042793e-11	0.00581734	0.00581734	0.0523823	0.0836485	Gm10745	Gm10745_Intergenic_upstream
147984	cg39497256_BC21	0.787364	-0.0172115	5.03235387204685e-13	0.0778644	0.0778644	0.0172115	0.268642	Gm10745	Gm10745_Intergenic_upstream
147985	cg39497336_TC21	0.694236	-0.0537548	9.23003912589466e-10	0.0412463	0.0412463	0.0537548	0.197374	Gm10745	Gm10745_Intergenic_upstream
147986	cg39497629_TC21	0.587078	-0.00980773	4.34231444341446e-09	0.679281	0.679281	0.00980773	0.830733	Ralyl	Ralyl_Intergenic_upstream
147987	cg39497657_TC21	0.426742	-0.0208253	1.71038105013028e-10	0.0852966	0.0852966	0.0208253	0.28135	Ralyl	Ralyl_Intergenic_upstream
147988	cg39497931_TC21	0.626722	-0.0480298	3.43061249836364e-10	0.024812	0.024812	0.0480298	0.15534	Ralyl	Ralyl_Intergenic_upstream
147989	cg39498289_TC21	0.713797	-0.0451037	1.59232791028665e-10	0.0344271	0.0344271	0.0451037	0.180816	Ralyl	Ralyl_Intergenic_upstream
147990	cg39498450_BC21	0.746161	-0.0211469	2.15183314712947e-12	0.0661759	0.0661759	0.0211469	0.247997	Ralyl	Ralyl_Exon
147991	cg39498607_BC21	0.740031	-0.034206	1.95273502987069e-11	0.0360847	0.0360847	0.034206	0.184948	Ralyl	Ralyl_Intergenic_upstream
147992	cg39498869_BC21	0.705987	0.0553612	8.77617747749814e-10	0.0383316	0.0383316	0.0553612	0.190462	Ralyl	Ralyl_Exon
147993	cg39499079_BC21	0.428985	0.00927584	1.61325034556638e-08	0.657988	0.657988	0.00927584	0.8179	Ralyl	Ralyl_Intergenic_upstream
147994	cg39499519_TC21	0.846535	-0.00682596	3.89179991367005e-11	0.694792	0.694792	0.00682596	0.840295	Ralyl	Ralyl_Intergenic_upstream
147995	cg39499627_BC21	0.786023	-0.0255816	1.11426342305971e-10	0.198575	0.198575	0.0255816	0.43519	Ralyl	Ralyl_Intergenic_upstream
147996	cg39500106_BC21	0.501205	-0.0130041	1.38302510076782e-08	0.588439	0.588439	0.0130041	0.771801	Ralyl	Ralyl_Intergenic_upstream
147997	cg39500315_TC21	0.685361	0.00183549	5.26322526800089e-10	0.928081	0.928081	0.00183549	0.967128	Ralyl	Ralyl_Intergenic_upstream
147998	cg39500487_BC21	0.658865	-0.0398934	6.09033266679365e-11	0.0236405	0.0236405	0.0398934	0.152112	Ralyl	Ralyl_Intergenic_upstream
147999	cg39500559_TC21	0.462454	-0.0323244	1.47292766696e-08	0.173878	0.173878	0.0323244	0.405191	Ralyl	Ralyl_Intergenic_upstream
148000	cg39500713_TC21	0.788377	-0.0075549	1.30812475729795e-12	0.45574	0.45574	0.0075549	0.674866	Ralyl	Ralyl_Intergenic_upstream
148001	cg39500767_BC21	0.738382	-0.0117257	1.61976319662545e-11	0.391605	0.391605	0.0117257	0.622751	Ralyl	Ralyl_Intergenic_upstream
148002	cg39500934_TC21	0.136692	0.0467873	4.05752410472319e-06	0.0136214	0.0136214	0.0467873	0.118986	Ralyl	Ralyl_Exon
148003	cg39500985_BC21	0.0310099	0.000167524	3.20542311037245e-06	0.958836	0.958836	0.000167524	0.981504	Ralyl	Ralyl_fiveUTR
148004	cg39500993_TC21	0.178448	0.0309699	1.8564793925889e-06	0.10482	0.10482	0.0309699	0.311979	Ralyl	Ralyl_fiveUTR
148005	cg39500994_TC21	0.103539	0.0569673	0.000318487	0.031239	0.031239	0.0569673	0.17273	Ralyl	Ralyl_fiveUTR
148006	cg39501009_BC21	0.0944385	0.0310974	1.12781451076577e-08	0.000148146	0.000148146	0.0310974	0.0254897	Ralyl	Ralyl_fiveUTR
148007	cg39501055_BC21	0.0626175	-0.00115664	1.4488908772882e-06	0.842962	0.842962	0.00115664	0.924356	Ralyl	Ralyl_fiveUTR
148008	cg39501085_BC11	0.610701	0.0155642	6.76532784927231e-10	0.418849	0.418849	0.0155642	0.64544	Ralyl	Ralyl_Intron
148009	cg39501129_BC21	0.586316	0.0219276	5.82587210842723e-11	0.116507	0.116507	0.0219276	0.328832	Ralyl	Ralyl_Intron
148010	cg39501141_BC21	0.678167	-0.0283822	5.85391160685739e-12	0.0271784	0.0271784	0.0283822	0.162068	Ralyl	Ralyl_Intron
148011	cg39501232_TC21	0.133158	0.00291097	1.9115960746214e-06	0.821977	0.821977	0.00291097	0.913321	Ralyl	Ralyl_Intron
148012	cg39501379_BC21	0.435889	0.0372474	5.25721310747273e-09	0.069028	0.069028	0.0372474	0.252956	Ralyl	Ralyl_Intron
148013	cg39501489_BC21	0.516657	-0.0155929	1.14754293382375e-09	0.37713	0.37713	0.0155929	0.610447	Ralyl	Ralyl_Intron
148014	cg39501606_TC21	0.69468	-0.062395	7.09442305794345e-13	8.58165900204546e-05	8.58165900204546e-05	0.062395	0.0218123	Ralyl	Ralyl_Intron
148015	cg39501791_BC11	0.534597	-0.0229786	2.0586837144648e-10	0.129561	0.129561	0.0229786	0.347252	Ralyl	Ralyl_Intron
148016	cg39501798_BC11	0.464643	-0.00749837	3.10273122661722e-11	0.425813	0.425813	0.00749837	0.651176	Ralyl	Ralyl_Intron
148017	cg39502244_BC21	0.906311	-0.000603481	3.37176304628563e-11	0.973464	0.973464	0.000603481	0.988236	Ralyl	Ralyl_Intron
148018	cg39502293_TC21	0.878536	-0.0023257	6.97567359813642e-12	0.868546	0.868546	0.0023257	0.937613	Ralyl	Ralyl_Exon
148019	cg39502421_BC11	0.873042	0.00125177	2.22466066264734e-12	0.915888	0.915888	0.00125177	0.961164	Ralyl	Ralyl_Exon
148020	cg39502422_BC21	0.886154	-0.0240031	1.18383919995117e-11	0.1474	0.1474	0.0240031	0.371586	Ralyl	Ralyl_Exon
148021	cg39502698_BC21	0.479829	0.00385426	1.1604920572782e-11	0.642913	0.642913	0.00385426	0.808247	Ralyl	Ralyl_Exon
148022	cg39502707_BC21	0.89809	-0.00639213	2.42065174185296e-14	0.334229	0.334229	0.00639213	0.572633	Ralyl	Ralyl_Exon
148023	cg39502714_BC11	0.886826	-0.0439708	6.97582926910341e-12	0.0147448	0.0147448	0.0439708	0.123083	Ralyl	Ralyl_Intron
148024	cg39502796_TC21	0.419299	-0.00528966	1.01532797852824e-08	0.78153	0.78153	0.00528966	0.891024	Ralyl	Ralyl_Intron
148025	cg39502930_TC21	0.0436451	0.043252	0.00288234	0.0130185	0.0130185	0.043252	0.116513	Ralyl	Ralyl_Intron
148026	cg39503149_BC11	0.508147	0.00892867	5.65363067208263e-09	0.675501	0.675501	0.00892867	0.828433	Ralyl	Ralyl_Intron
148027	cg39503206_TC21	0.878055	-0.022101	1.16965843598862e-11	0.173281	0.173281	0.022101	0.404465	Ralyl	Ralyl_Intron
148028	cg39503238_BC21	0.827001	-0.0279588	7.80812444460754e-12	0.0678638	0.0678638	0.0279588	0.250909	Ralyl	Ralyl_Intron
148029	cg39503256_TC11	0.451685	0.00562815	3.51829716873729e-09	0.749977	0.749977	0.00562815	0.873301	Ralyl	Ralyl_Intron
148030	cg39503257_TC21	0.591946	0.0113128	8.61456479970447e-10	0.553574	0.553574	0.0113128	0.747621	Ralyl	Ralyl_fiveUTR
148031	cg39503294_BC21	0.79328	-0.0437284	1.61928004910205e-10	0.0566523	0.0566523	0.0437284	0.229715	Ralyl	Ralyl_Intron
148032	cg39503327_TC21	0.768591	-0.0910084	2.34953194583625e-10	0.00236107	0.00236107	0.0910084	0.0595241	Ralyl	Ralyl_Intron
148033	cg39503330_TC21	0.377596	0.019305	3.11044992839538e-08	0.353263	0.353263	0.019305	0.589587	Ralyl	Ralyl_Intron
148034	cg39503452_TC21	0.586236	-0.0239887	1.97003143398016e-09	0.275394	0.275394	0.0239887	0.517201	Ralyl	Ralyl_Intron
148035	cg39503560_BC21	0.892433	-0.00999894	7.83308670831445e-12	0.497947	0.497947	0.00999894	0.70719	Ralyl	Ralyl_Intron
148036	cg39503853_TC21	0.783531	-0.0423216	6.29263745733079e-10	0.108462	0.108462	0.0423216	0.317376	Ralyl	Ralyl_Intron
148037	cg39503855_TC21	0.457177	-0.00580403	1.13820982705731e-10	0.597972	0.597972	0.00580403	0.778333	Ralyl	Ralyl_Intron
148038	cg39503880_TC21	0.847092	0.00628653	1.08812034692941e-13	0.411968	0.411968	0.00628653	0.639881	Ralyl	Ralyl_Intron
148039	cg39503887_BC21	0.755507	-0.000798258	1.8498145481306e-13	0.911582	0.911582	0.000798258	0.959013	Ralyl	Ralyl_Intron
148040	cg39504003_TC21	0.509819	0.0112008	9.46191253595172e-10	0.503211	0.503211	0.0112008	0.710984	Ralyl	Ralyl_Intron
148041	cg39504048_BC21	0.909176	-0.023104	9.3358386179888e-13	0.0640182	0.0640182	0.023104	0.243899	Ralyl	Ralyl_Intron
148042	cg39504227_BC21	0.804958	0.0158098	1.43585971684926e-09	0.571071	0.571071	0.0158098	0.759653	Ralyl	Ralyl_Intron
148043	cg39504245_TC11	0.931887	-0.0055526	2.01470277821703e-14	0.402417	0.402417	0.0055526	0.631874	Ralyl	Ralyl_Intron
148044	cg39504435_BC21	0.765368	-0.0562618	7.19830067848817e-10	0.0437626	0.0437626	0.0562618	0.202861	Gm6300	Gm6300_Intergenic_upstream
148045	cg39504458_TC21	0.642071	-0.000241645	2.33366276697855e-10	0.988626	0.988626	0.000241645	0.995016	Gm6300	Gm6300_Intergenic_upstream
148046	cg39504551_BC11	0.933677	0.0199918	1.37432759950353e-13	0.0451462	0.0451462	0.0199918	0.205833	Gm6300	Gm6300_Intergenic_upstream
148047	cg39504772_TC21	0.669047	-0.0261066	4.25088601403185e-10	0.202663	0.202663	0.0261066	0.439788	Gm6300	Gm6300_Intergenic_upstream
148048	cg39505239_BC21	0.884907	-0.0158934	6.55825514944389e-11	0.425841	0.425841	0.0158934	0.651195	Gm6300	Gm6300_Exon
148049	cg39505352_TC21	0.852649	-0.0120929	9.10637033450339e-12	0.405331	0.405331	0.0120929	0.634287	Gm6300	Gm6300_Intergenic_downstream
148050	cg39505667_BC21	0.769021	-0.0546407	1.47872223213063e-11	0.00435708	0.00435708	0.0546407	0.0748068	Slc7a12	Slc7a12_Intron
148051	cg39505903_TC21	0.838029	-0.0255287	1.96859526994272e-10	0.260142	0.260142	0.0255287	0.501975	Slc7a12	Slc7a12_Exon
148052	cg39505904_TC21	0.847785	-0.0212327	1.60281918480245e-14	0.00612886	0.00612886	0.0212327	0.0854444	Slc7a12	Slc7a12_Exon
148053	cg39506033_BC21	0.79043	-0.00875092	8.43893600570053e-13	0.363874	0.363874	0.00875092	0.598998	Lrrcc1	Lrrcc1_Exon
148054	cg39506145_BC21	0.0535504	0.00259352	9.2294520507939e-07	0.582724	0.582724	0.00259352	0.767567	Lrrcc1	Lrrcc1_Promoter
148055	cg39506146_TC21	0.0375912	-0.00723045	7.31228673152081e-07	0.0498743	0.0498743	0.00723045	0.216112	Lrrcc1	Lrrcc1_Promoter
148056	cg39506175_BC21	0.062385	-0.00575831	7.30160511856011e-06	0.445285	0.445285	0.00575831	0.666534	Lrrcc1	Lrrcc1_Promoter
148057	cg39506268_TC11	0.961466	-0.00060328	1.44655979007242e-15	0.895096	0.895096	0.00060328	0.951091	Lrrcc1	Lrrcc1_threeUTR
148058	cg39506269_TC21	0.883616	0.00690112	1.32211525439165e-13	0.401619	0.401619	0.00690112	0.631178	Lrrcc1	Lrrcc1_threeUTR
148059	cg39506272_TC21	0.893585	0.0021863	5.17818011858852e-13	0.824585	0.824585	0.0021863	0.914704	Lrrcc1	Lrrcc1_Intron
148060	cg39506286_BC21	0.932814	0.005178	1.09864346268738e-14	0.395354	0.395354	0.005178	0.625886	Lrrcc1	Lrrcc1_threeUTR
148061	cg39506288_BC21	0.952969	-0.0139033	4.97429682813817e-14	0.0966485	0.0966485	0.0139033	0.299647	Lrrcc1	Lrrcc1_Intron
148062	cg39506340_BC21	0.949828	0.000916256	1.06593128254956e-15	0.832467	0.832467	0.000916256	0.918865	Lrrcc1	Lrrcc1_Exon
148063	cg39506361_BC11	0.853687	-0.0425412	2.16897342832092e-10	0.088635	0.088635	0.0425412	0.286804	Lrrcc1	Lrrcc1_Intron
148064	cg39506377_BC21	0.941454	0.00822478	5.29556101770246e-16	0.0639597	0.0639597	0.00822478	0.243816	Lrrcc1	Lrrcc1_Exon
148065	cg39506454_TC21	0.0375914	0.0031276	5.50851090678761e-08	0.179897	0.179897	0.0031276	0.41277	E2f5	E2f5_Promoter
148066	cg39506455_BC21	0.039082	0.0140072	3.56297491271479e-07	0.00175993	0.00175993	0.0140072	0.0537006	E2f5	E2f5_Promoter
148067	cg39506518_BC21	0.0236886	0.00748373	4.78330882584964e-06	0.0214709	0.0214709	0.00748373	0.145705	E2f5	E2f5_Exon
148068	cg39506520_TC21	0.0321793	0.00436083	1.47708125421849e-05	0.320843	0.320843	0.00436083	0.560304	E2f5	E2f5_Exon
148069	cg39506631_TC21	0.896891	0.0168476	8.18184196786772e-15	0.0151578	0.0151578	0.0168476	0.124483	E2f5	E2f5_Intron
148070	cg39506704_TC21	0.858034	-0.0177073	3.11939072192763e-12	0.176905	0.176905	0.0177073	0.409057	Rbis	Rbis_Intron
148071	cg39506731_TC11	0.0110627	-0.000135558	1.66824095569932e-08	0.801868	0.801868	0.000135558	0.902355	Rbis	Rbis_fiveUTR
148072	cg39506733_TC21	0.035869	-0.00587251	8.100793199318e-08	0.0275864	0.0275864	0.00587251	0.163011	Rbis	Rbis_fiveUTR
148073	cg39506734_TC21	0.0605727	-0.00074184	8.44547837463126e-08	0.84253	0.84253	0.00074184	0.924142	Rbis	Rbis_Promoter
148074	cg39506853_TC21	0.482983	-0.0065667	1.79331354285549e-09	0.702186	0.702186	0.0065667	0.844743	Car13	Car13_Intergenic_upstream
148075	cg39506950_BC21	0.0505908	0.0103022	3.57415591673298e-07	0.0272642	0.0272642	0.0103022	0.162241	Car13	Car13_fiveUTR
148076	cg39506963_BC21	0.0224988	0.00411932	1.52890598195617e-06	0.0829097	0.0829097	0.00411932	0.277354	Car13	Car13_Promoter
148077	cg39506992_TC21	0.770767	-0.0166946	7.59645596933109e-11	0.351386	0.351386	0.0166946	0.587912	Car13	Car13_Intron
148078	cg39507038_BC21	0.84961	-0.0326042	9.70155876270411e-11	0.131414	0.131414	0.0326042	0.349804	Car13	Car13_Intron
148079	cg39507057_TC21	0.620484	-0.0145619	5.32140951150686e-09	0.574792	0.574792	0.0145619	0.762202	Car13	Car13_Intron
148080	cg39507266_BC21	0.0882283	0.0139602	2.57085052833482e-06	0.149575	0.149575	0.0139602	0.374329	Car13	Car13_Intergenic_downstream
148081	cg39507416_BC21	0.776114	-0.00796376	4.330137159587e-12	0.499265	0.499265	0.00796376	0.708146	Car13	Car13_Intergenic_downstream
148082	cg39507627_TC21	0.817573	-0.0172689	3.24996686695126e-13	0.0713717	0.0713717	0.0172689	0.256985	Car1	Car1_Intergenic_downstream
148083	cg39507638_BC21	0.883352	-0.0124579	1.50558704942434e-13	0.157554	0.157554	0.0124579	0.384799	Car1	Car1_Intron
148084	cg39507658_TC21	0.72998	-0.0312245	2.85054981268062e-13	0.00322957	0.00322957	0.0312245	0.067033	Car1	Car1_Intergenic_downstream
148085	cg39507848_TC21	0.548732	-0.0438803	2.06467245844566e-08	0.143024	0.143024	0.0438803	0.365496	Car1	Car1_Intron
148086	cg39507927_TC21	0.458254	-0.0194408	4.91122686664702e-10	0.178105	0.178105	0.0194408	0.410545	Car1	Car1_Intron
148087	cg39508035_BC21	0.767243	-0.00650908	8.43133557928722e-10	0.789764	0.789764	0.00650908	0.895472	Car1	Car1_Intron
148088	cg39508058_TC21	0.905217	-0.0436216	5.43270456826989e-13	0.00279408	0.00279408	0.0436216	0.0633898	Car1	Car1_Promoter
148089	cg39508062_TC21	0.769602	-0.0277797	5.86154226551477e-12	0.0474728	0.0474728	0.0277797	0.210962	Car1	Car1_Promoter
148090	cg39508241_TC21	0.569783	-0.0197898	2.74142387186421e-10	0.22454	0.22454	0.0197898	0.4644	Car3	Car3_Promoter
148091	cg39508294_TC21	0.0408643	0.00361429	4.45797645961752e-08	0.146521	0.146521	0.00361429	0.3704	Car3	Car3_Promoter
148092	cg39508308_TC11	0.475687	-0.00108822	5.9266809163063e-09	0.956546	0.956546	0.00108822	0.980378	Car3	Car3_Promoter
148093	cg39508309_BC21	0.744462	-0.0418826	3.09998905122636e-13	0.000740129	0.000740129	0.0418826	0.0400395	Car3	Car3_Promoter
148094	cg39508363_TC21	0.0452941	0.00376765	3.87454013899552e-06	0.449558	0.449558	0.00376765	0.66993	Car3	Car3_Intron
148095	cg39508392_BC21	0.351808	0.0234728	5.92384480883533e-09	0.143543	0.143543	0.0234728	0.366233	Car3	Car3_Exon
148096	cg39508494_TC11	0.0443287	-0.0061579	6.67047025010175e-07	0.126862	0.126862	0.0061579	0.343509	Car2	Car2_Promoter
148097	cg39508542_TC21	0.0494122	0.0108698	4.13824355945987e-09	0.00072217	0.00072217	0.0108698	0.039703	Car2	Car2_fiveUTR
148098	cg39508561_BC11	0.0164006	0.00644617	1.71543557290996e-05	0.0191363	0.0191363	0.00644617	0.138123	Car2	Car2_fiveUTR
148099	cg39508581_BC11	0.0145278	0.0127995	2.25137278715186e-05	0.000329085	0.000329085	0.0127995	0.031366	Car2	Car2_Promoter
148100	cg39508607_TC21	0.384327	-0.0151521	1.65830275746998e-08	0.429016	0.429016	0.0151521	0.653707	Car2	Car2_Exon
148101	cg39508663_BC21	0.871591	-0.00202207	1.9976876933412e-11	0.90065	0.90065	0.00202207	0.953923	Car2	Car2_Intron
148102	cg39508702_BC11	0.981973	-0.0042755	1.23638550507644e-17	0.103167	0.103167	0.0042755	0.309428	Car2	Car2_Exon
148103	cg39508928_TC11	0.793474	-0.0179258	1.50492370583667e-10	0.376511	0.376511	0.0179258	0.609947	A930001A20Rik	A930001A20Rik_Intergenic_upstream
148104	cg39509022_TC11	0.81104	-0.0337773	2.5844609070532e-09	0.2848	0.2848	0.0337773	0.526179	A930001A20Rik	A930001A20Rik_Intergenic_upstream
148105	cg39509037_BC21	0.510639	-0.00490442	2.77924329415692e-09	0.799154	0.799154	0.00490442	0.900756	A930001A20Rik	A930001A20Rik_Intergenic_upstream
148106	cg39509104_TC21	0.896383	-0.0456642	1.77167747005984e-10	0.076091	0.076091	0.0456642	0.265422	A930001A20Rik	A930001A20Rik_Exon
148107	cg39509105_BC21	0.927226	-0.0136568	4.24370026170808e-13	0.197121	0.197121	0.0136568	0.433442	A930001A20Rik	A930001A20Rik_Exon
148108	cg39509120_BC11	0.933501	-0.0333605	1.793527337469e-12	0.0259851	0.0259851	0.0333605	0.158549	A930001A20Rik	A930001A20Rik_Intron
148109	cg39509243_BC21	0.785674	-0.0233668	3.01573815951455e-13	0.0193357	0.0193357	0.0233668	0.138709	A930001A20Rik	A930001A20Rik_Intron
148110	cg39509744_BC21	0.326071	0.0104796	1.11761844855213e-08	0.492439	0.492439	0.0104796	0.702782	A930001A20Rik	A930001A20Rik_Intergenic_downstream
148111	cg39510150_BC21	0.963669	-0.015757	1.19712135099298e-13	0.0998151	0.0998151	0.015757	0.304338	Gm9733	Gm9733_Exon
148112	cg39510152_BC21	0.885056	-0.0143931	9.94490100543491e-12	0.349484	0.349484	0.0143931	0.586323	Gm9733	Gm9733_Exon
148113	cg39510296_BC21	0.134617	-0.0125806	1.68660372691624e-05	0.493641	0.493641	0.0125806	0.703782	Gm9733	Gm9733_Intergenic_downstream
148114	cg39510297_BC11	0.0228595	-0.00143485	1.48791375913848e-07	0.362753	0.362753	0.00143485	0.598072	Gm9733	Gm9733_Intergenic_downstream
148115	cg39510399_BC21	0.761623	-0.0167747	3.67688324470487e-11	0.297214	0.297214	0.0167747	0.538241	Gm9733	Gm9733_Intergenic_downstream
148116	cg39510921_BC21	0.77182	-0.0231002	7.57934273717651e-12	0.096598	0.096598	0.0231002	0.299565	Gm9733	Gm9733_Intron
148117	cg39510947_TC21	0.346591	0.00374519	2.32873824238576e-10	0.684114	0.684114	0.00374519	0.833772	Gm9733	Gm9733_Intron
148118	cg39510950_BC21	0.695739	0.010716	4.63020162964927e-11	0.470949	0.470949	0.010716	0.686684	Gm9733	Gm9733_Promoter
148119	cg39510951_TC21	0.648472	-0.0635271	2.48734354015909e-10	0.00662665	0.00662665	0.0635271	0.0882943	Gm9733	Gm9733_Promoter
148120	cg39510954_BC21	0.560384	-0.0129523	1.19521972408377e-12	0.0950771	0.0950771	0.0129523	0.297328	Gm9733	Gm9733_fiveUTR
148121	cg39510957_BC21	0.434496	-0.017663	6.67523304811341e-12	0.0327981	0.0327981	0.017663	0.176626	Gm9733	Gm9733_Promoter
148122	cg39510959_BC21	0.371704	-0.0166165	4.09776102722251e-09	0.282739	0.282739	0.0166165	0.524201	Gm9733	Gm9733_Promoter
148123	cg39511140_BC11	0.714542	-0.0310003	9.24395824187174e-12	0.0305239	0.0305239	0.0310003	0.170933	Sirpb1a	Sirpb1a_Intron
148124	cg39511248_TC11	0.819336	-0.0356078	4.4937500201245e-11	0.0676796	0.0676796	0.0356078	0.250589	Sirpb1a	Sirpb1a_Intron
148125	cg39511802_TC21	0.441953	-0.054402	4.75861931784412e-09	0.0164756	0.0164756	0.054402	0.12905	Sirpb1b	Sirpb1b_Intron
148126	cg39511828_TC21	0.930586	0.0230444	7.8179987717205e-14	0.0185452	0.0185452	0.0230444	0.135974	Sirpb1b	Sirpb1b_Intron
148127	cg39512321_TC21	0.513047	-0.00968253	4.66879444635419e-12	0.235986	0.235986	0.00968253	0.476712	Sirpb1c	Sirpb1c_Intron
148128	cg39512326_TC21	0.388128	-0.0188446	1.77694832833513e-07	0.486877	0.486877	0.0188446	0.698672	Sirpb1c	Sirpb1c_Promoter
148129	cg39512510_BC21	0.770123	-0.0313724	2.49909410296823e-11	0.0636158	0.0636158	0.0313724	0.243238	Sirpb1c	Sirpb1c_Intergenic_upstream
148130	cg39512556_BC21	0.417593	-0.00136008	1.13073773548272e-12	0.792018	0.792018	0.00136008	0.896665	Sirpb1c	Sirpb1c_Intergenic_upstream
148131	cg39512737_BC21	0.670052	0.00285741	8.92943703291475e-11	0.853153	0.853153	0.00285741	0.92957	Gm5150	Gm5150_Exon
148132	cg39512966_BC11	0.811705	-0.0200521	7.87024982554641e-11	0.294589	0.294589	0.0200521	0.535775	Gm5150	Gm5150_Intron
148133	cg39513000_TC21	0.934635	-0.0267133	4.58537773983449e-12	0.0897326	0.0897326	0.0267133	0.288578	Gm5150	Gm5150_Promoter
148134	cg39513004_BC21	0.903832	-0.0336456	1.44501966241353e-11	0.0660869	0.0660869	0.0336456	0.247821	Gm5150	Gm5150_Promoter
148135	cg39513059_BC21	0.849661	-0.00907388	2.22684130178852e-11	0.575852	0.575852	0.00907388	0.762877	Gm5150	Gm5150_Promoter
148136	cg39513060_BC11	0.972496	-0.0189995	2.37903508152954e-14	0.0245649	0.0245649	0.0189995	0.154652	Gm5150	Gm5150_Promoter
148137	cg28261079_BC21	0.388296	0.0126593	4.95030118213e-11	0.154169	0.154169	0.0126593	0.380432	Gm5150	Gm5150_Intergenic_upstream
148138	cg39513489_BC21	0.888512	-0.00956151	4.7491993768696e-13	0.339608	0.339608	0.00956151	0.577562	Gm5150	Gm5150_Exon
148139	cg39514012_BC21	0.0446519	-0.00493627	6.57038779387919e-05	0.510218	0.510218	0.00493627	0.71623	Ythdf3	Ythdf3_Promoter
148140	cg39514118_BC21	0.0454508	-0.00618906	1.55959581157798e-07	0.074144	0.074144	0.00618906	0.261966	Ythdf3	Ythdf3_Promoter
148141	cg39514145_TC11	0.775212	0.0102074	1.14345208150463e-13	0.168243	0.168243	0.0102074	0.397952	Ythdf3	Ythdf3_Intron
148142	cg39514180_TC21	0.502194	-0.00659085	1.52580936489039e-09	0.705581	0.705581	0.00659085	0.846799	Ythdf3	Ythdf3_Intron
148143	cg39514230_BC11	0.948333	-0.00860172	2.58534054457571e-15	0.111711	0.111711	0.00860172	0.322075	Ythdf3	Ythdf3_Exon
148144	cg39514239_BC21	0.881299	-0.00466871	1.34458153140743e-12	0.676852	0.676852	0.00466871	0.829235	Ythdf3	Ythdf3_Exon
148145	cg39514975_TC21	0.367823	-0.0096588	9.05965241309598e-09	0.561237	0.561237	0.0096588	0.753113	Ythdf3	Ythdf3_Intergenic_downstream
148146	cg39515727_BC21	0.784992	-0.00518782	5.63009449536264e-11	0.759808	0.759808	0.00518782	0.878921	Ythdf3	Ythdf3_Intergenic_downstream
148147	cg39517124_BC21	0.907189	0.0139389	6.08667138451534e-13	0.200801	0.200801	0.0139389	0.437689	Ythdf3	Ythdf3_Intergenic_downstream
148148	cg39517303_TC21	0.882147	0.00216393	2.222306775611e-13	0.802082	0.802082	0.00216393	0.902417	Ythdf3	Ythdf3_Intergenic_downstream
148149	cg39517342_BC21	0.814638	-0.0195057	1.80365864283711e-10	0.36199	0.36199	0.0195057	0.597424	Ythdf3	Ythdf3_Intergenic_downstream
148150	cg39517388_TC21	0.198193	0.0144961	7.8482183956204e-08	0.253411	0.253411	0.0144961	0.495134	Ythdf3	Ythdf3_Intergenic_downstream
148151	cg39517498_BC21	0.308025	0.0101841	3.72809147195626e-07	0.667181	0.667181	0.0101841	0.823417	Ythdf3	Ythdf3_Intergenic_downstream
148152	cg39517547_BC21	0.861312	-0.0445489	7.93380458132487e-10	0.132217	0.132217	0.0445489	0.350892	Ythdf3	Ythdf3_Intergenic_downstream
148153	cg39517578_TC21	0.753729	-0.0369404	1.49412180340111e-11	0.0246727	0.0246727	0.0369404	0.154952	Ythdf3	Ythdf3_Intergenic_downstream
148154	cg39517626_TC21	0.891341	-0.0107172	2.05409142896302e-11	0.525428	0.525428	0.0107172	0.727653	Ythdf3	Ythdf3_Intergenic_downstream
148155	cg39517696_BC21	0.343282	-0.0078992	3.97357404196925e-09	0.566425	0.566425	0.0078992	0.756522	Ythdf3	Ythdf3_Intergenic_downstream
