## Supplementary material for "Transplanted hearts assimilate the recipient’s biological age": Table S2 (part 127 of 144)

### Sheet: Old sham vs young sham (continued)
	Probe_ID	Est_X.Intercept.	Est_sham.groupO.sham	Pval_X.Intercept.	Pval_sham.groupO.sham	FPval_sham.group	Eff_sham.group	Pval_sham.groupO.sham.adj	SYMBOL	GeneRegionID
148156	cg39517763_TC21	0.785507	-0.0431351	2.11115968439621e-11	0.0188539	0.0188539	0.0431351	0.137061	Ythdf3	Ythdf3_Intergenic_downstream
148157	cg39517829_TC21	0.482209	-0.0463083	6.87417955224432e-09	0.0533538	0.0533538	0.0463083	0.223181	Ythdf3	Ythdf3_Intergenic_downstream
148158	cg39518234_BC21	0.768248	-0.0908964	4.83079585675684e-09	0.0197297	0.0197297	0.0908964	0.140135	Mir124-2hg	Mir124-2hg_Intergenic_upstream
148159	cg39518346_TC21	0.761063	-0.02491	2.37827653509565e-11	0.11809	0.11809	0.02491	0.331137	Mir124-2hg	Mir124-2hg_Intergenic_upstream
148160	cg39518376_TC21	0.577936	-0.037172	5.93032828427582e-10	0.0629052	0.0629052	0.037172	0.241951	Mir124-2hg	Mir124-2hg_Intergenic_upstream
148161	cg39518573_TC21	0.670382	0.011932	3.2027184876411e-11	0.384175	0.384175	0.011932	0.616359	Mir124-2hg	Mir124-2hg_Intergenic_upstream
148162	cg39519098_BC11	0.914028	-0.0422094	2.08486139032813e-12	0.00922873	0.00922873	0.0422094	0.101022	Mir124-2hg	Mir124-2hg_Exon
148163	cg39519394_TC21	0.182819	0.020592	1.79124651292917e-06	0.263689	0.263689	0.020592	0.505414	Mir124-2hg	Mir124-2hg_Intergenic_upstream
148164	cg39519402_BC21	0.704882	0.0109392	3.47113608899462e-11	0.449955	0.449955	0.0109392	0.670209	Mir124-2hg	Mir124-2hg_Intergenic_upstream
148165	cg39519435_BC21	0.581539	-0.00448641	6.63245699683266e-11	0.727646	0.727646	0.00448641	0.860053	Mir124-2hg	Mir124-2hg_Intergenic_upstream
148166	cg39519451_TC21	0.308175	0.0325917	2.13248208552491e-07	0.163482	0.163482	0.0325917	0.392	Mir124-2hg	Mir124-2hg_Intergenic_upstream
148167	cg39519454_TC21	0.547195	-0.0103746	2.87880057061407e-09	0.619676	0.619676	0.0103746	0.792977	Mir124-2hg	Mir124-2hg_Intergenic_upstream
148168	cg39519505_BC21	0.696714	-0.0110451	5.26855434276582e-11	0.466517	0.466517	0.0110451	0.683265	Mir124-2hg	Mir124-2hg_Exon
148169	cg39519507_BC21	0.547713	-0.0328315	2.70186633597445e-09	0.141634	0.141634	0.0328315	0.363664	Mir124-2hg	Mir124-2hg_Exon
148170	cg39519522_TC21	0.744563	-0.00242956	5.95162779039308e-11	0.880636	0.880636	0.00242956	0.943732	Mir124-2hg	Mir124-2hg_Intron
148171	cg39519536_BC21	0.734452	-0.0209183	2.24002781869579e-11	0.16196	0.16196	0.0209183	0.39025	Mir124-2hg	Mir124-2hg_Intergenic_upstream
148172	cg39519769_BC21	0.797357	-0.0199519	2.44103763414087e-13	0.0343887	0.0343887	0.0199519	0.180704	Mir124-2hg	Mir124-2hg_Exon
148173	cg39520307_TC21	0.866251	-0.0417034	2.29344882391029e-12	0.00806712	0.00806712	0.0417034	0.0953148	Mir124-2hg	Mir124-2hg_Intergenic_upstream
148174	cg39520310_TC21	0.599897	-0.0111112	1.20593449710447e-11	0.303367	0.303367	0.0111112	0.544144	Mir124-2hg	Mir124-2hg_Intergenic_upstream
148175	cg39520337_TC21	0.486942	-0.0028067	1.70489720579713e-08	0.906159	0.906159	0.0028067	0.956424	Mir124-2hg	Mir124-2hg_Intergenic_upstream
148176	cg39520543_TC21	0.886007	-0.0160004	3.81150007451858e-12	0.242371	0.242371	0.0160004	0.483568	Mir124-2hg	Mir124-2hg_Intergenic_upstream
148177	cg39520616_BC21	0.48924	-0.000920343	1.40522090331634e-08	0.96843	0.96843	0.000920343	0.985863	Mir124-2hg	Mir124-2hg_Intergenic_upstream
148178	cg39520638_BC21	0.747564	-0.010472	2.68362911135551e-12	0.332315	0.332315	0.010472	0.570861	Mir124-2hg	Mir124-2hg_Intergenic_upstream
148179	cg39520665_BC21	0.807761	-0.0504113	3.05730298852263e-10	0.0505928	0.0505928	0.0504113	0.217534	Mir124-2hg	Mir124-2hg_Intergenic_upstream
148180	cg39520811_TC21	0.71273	-0.00755893	6.59277574003279e-11	0.633195	0.633195	0.00755893	0.801921	Mir124-2hg	Mir124-2hg_Intergenic_upstream
148181	cg39521266_BC11	0.280004	-0.013283	8.25967784705845e-06	0.695427	0.695427	0.013283	0.840603	Mir124-2hg	Mir124-2hg_Promoter
148182	cg39521355_TC21	0.0513355	0.000760505	1.39681908981988e-07	0.823273	0.823273	0.000760505	0.914033	Mir124-2hg	Mir124-2hg_Promoter
148183	cg39521365_BC11	0.138109	0.0157095	1.62903003734368e-06	0.253394	0.253394	0.0157095	0.495127	Mir124-2hg	Mir124-2hg_Promoter
148184	cg39521366_BC21	0.117925	-0.00326777	1.71299341840073e-06	0.772212	0.772212	0.00326777	0.885803	Mir124-2hg	Mir124-2hg_Promoter
148185	cg39521368_BC21	0.175325	0.000712699	1.72309493686268e-06	0.966051	0.966051	0.000712699	0.984818	Mir124-2hg	Mir124-2hg_Promoter
148186	cg39521371_BC21	0.265505	-0.00166071	2.77798890916833e-07	0.931878	0.931878	0.00166071	0.968931	Mir124-2hg	Mir124-2hg_Promoter
148187	cg39521413_BC21	0.0554332	0.00910618	1.45703918415301e-06	0.11045	0.11045	0.00910618	0.320214	Mir124-2hg	Mir124-2hg_Exon
148188	cg39521464_BC21	0.068799	0.0118659	4.0869302206184e-07	0.0542058	0.0542058	0.0118659	0.224904	Mir124-2hg	Mir124-2hg_Intron
148189	cg39521465_BC21	0.0349851	-2.74571e-05	2.86696713886088e-06	0.993917	0.993917	2.74571002943901e-05	0.997489	Mir124-2hg	Mir124-2hg_Intron
148190	cg39521466_TC21	0.0367227	0.0149258	1.22222458509608e-06	0.00237474	0.00237474	0.0149258	0.0596717	Mir124-2hg	Mir124-2hg_Intron
148191	cg39521467_BC21	0.0556484	0.00589665	1.33832412909288e-07	0.139091	0.139091	0.00589665	0.36025	Mir124-2hg	Mir124-2hg_Intron
148192	cg39521520_TC21	0.0405951	0.0149845	1.13869538140257e-05	0.019224	0.019224	0.0149845	0.138386	Mir124-2hg	Mir124-2hg_Exon
148193	cg39521537_TC21	0.0915861	0.0287593	9.17259806858899e-05	0.103591	0.103591	0.0287593	0.31003	Mir124-2hg	Mir124-2hg_Exon
148194	cg39521544_BC11	0.160166	-0.00917295	1.36258026125518e-07	0.398214	0.398214	0.00917295	0.628355	Mir124-2hg	Mir124-2hg_Intron
148195	cg39521545_TC21	0.0601147	0.0236041	1.93146813330447e-05	0.0207383	0.0207383	0.0236041	0.143334	Mir124-2hg	Mir124-2hg_Exon
148196	cg39521546_TC21	0.0821575	0.0295273	1.0641431259146e-06	0.00410965	0.00410965	0.0295273	0.0731463	Mir124-2hg	Mir124-2hg_Exon
148197	cg39521828_TC21	0.866038	-0.0199707	4.94506662661389e-14	0.0190141	0.0190141	0.0199707	0.137689	Mir124a-2	Mir124a-2_Intergenic_downstream
148198	cg39522167_TC21	0.692566	-0.0214736	6.7594234576344e-10	0.330749	0.330749	0.0214736	0.569406	Cypt12	Cypt12_Exon
148199	cg39522288_TC21	0.888344	-0.0332339	1.32624297088265e-12	0.0179154	0.0179154	0.0332339	0.133784	Cypt12	Cypt12_Exon
148200	cg39522289_TC21	0.76972	-0.039192	1.05246904007813e-12	0.0034497	0.0034497	0.039192	0.0686084	Cypt12	Cypt12_Exon
148201	cg39522882_TC21	0.0775446	0.0317082	0.000131909	0.054959	0.054959	0.0317082	0.226365	Bhlhe22	Bhlhe22_Promoter
148202	cg39522939_TC21	0.0238605	0.00788291	1.01913213094397e-05	0.0283488	0.0283488	0.00788291	0.165056	Bhlhe22	Bhlhe22_fiveUTR
148203	cg39522940_TC21	0.0421647	0.00540186	3.20200775809535e-06	0.245109	0.245109	0.00540186	0.486512	Bhlhe22	Bhlhe22_fiveUTR
148204	cg39522943_TC11	0.0116789	3.55736529715492e-05	2.61389974583873e-09	0.934975	0.934975	3.55736529715492e-05	0.970302	Bhlhe22	Bhlhe22_fiveUTR
148205	cg39523118_BC21	0.159221	0.0178163	4.42536985506313e-09	0.0236373	0.0236373	0.0178163	0.152099	Bhlhe22	Bhlhe22_threeUTR
148206	cg39523273_TC21	0.728553	-0.0306404	9.68519331518219e-13	0.00854557	0.00854557	0.0306404	0.0976453	Cyp7b1	Cyp7b1_Intron
148207	cg39523603_TC21	0.663231	-0.0167067	1.15213188133958e-09	0.45735	0.45735	0.0167067	0.676155	Cyp7b1	Cyp7b1_Intron
148208	cg39523688_BC21	0.616823	-0.0340593	7.72796066213404e-10	0.110642	0.110642	0.0340593	0.32049	Cyp7b1	Cyp7b1_Intron
148209	cg39523807_BC21	0.511209	-0.011408	1.63926003373389e-10	0.387533	0.387533	0.011408	0.619425	Cyp7b1	Cyp7b1_Intron
148210	cg39523959_TC21	0.61073	-0.0357941	7.92169228331016e-11	0.0313066	0.0313066	0.0357941	0.172928	Cyp7b1	Cyp7b1_Intron
148211	cg39524118_BC11	0.93926	-0.0385515	3.08944405321777e-12	0.0202111	0.0202111	0.0385515	0.141726	Cyp7b1	Cyp7b1_Intron
148212	cg39524143_TC11	0.150438	0.0196773	2.02812766860752e-07	0.0936065	0.0936065	0.0196773	0.29493	Cyp7b1	Cyp7b1_Promoter
148213	cg39524146_TC21	0.0930899	0.0147181	8.81816788695644e-10	0.00135422	0.00135422	0.0147181	0.0491759	Cyp7b1	Cyp7b1_Promoter
148214	cg39524169_BC21	0.055987	0.00517197	1.92081401796966e-08	0.0955554	0.0955554	0.00517197	0.298018	Cyp7b1	Cyp7b1_fiveUTR
148215	cg39524170_BC21	0.0688412	0.0168166	1.869617012439e-07	0.00801539	0.00801539	0.0168166	0.0950662	Cyp7b1	Cyp7b1_fiveUTR
148216	cg39524903_BC21	0.896062	-0.0125012	6.19983957837186e-12	0.3881	0.3881	0.0125012	0.619942	4930433B08Rik	4930433B08Rik_Intron
148217	cg39525014_TC21	0.738973	-0.0386106	9.48493832986087e-11	0.0523939	0.0523939	0.0386106	0.221268	4930433B08Rik	4930433B08Rik_Intron
148218	cg39525162_TC21	0.904547	-0.0227208	2.90259580769446e-13	0.037216	0.037216	0.0227208	0.18788	4930433B08Rik	4930433B08Rik_Exon
148219	cg39525163_TC21	0.65283	-0.0160237	3.79309699357823e-11	0.251655	0.251655	0.0160237	0.493332	4930433B08Rik	4930433B08Rik_Intergenic_downstream
148220	cg39525236_TC21	0.701116	-0.0255681	1.03814478404294e-10	0.152019	0.152019	0.0255681	0.377495	4930433B08Rik	4930433B08Rik_Exon
148221	cg39525238_BC21	0.808489	-0.00763295	4.36393809146315e-12	0.533551	0.533551	0.00763295	0.733307	4930433B08Rik	4930433B08Rik_Exon
148222	cg39525392_TC21	0.687994	-0.0150284	5.95949214312224e-10	0.477904	0.477904	0.0150284	0.692011	4930433B08Rik	4930433B08Rik_Intergenic_upstream
148223	cg39525395_TC21	0.417578	0.010295	2.7214177215012e-09	0.518045	0.518045	0.010295	0.7221	4930433B08Rik	4930433B08Rik_Intergenic_upstream
148224	cg39525552_TC21	0.557652	-0.0151492	1.91848085445124e-10	0.309102	0.309102	0.0151492	0.549673	4930433B08Rik	4930433B08Rik_Exon
148225	cg39525839_TC21	0.919155	-0.0128221	5.24269602731338e-14	0.111573	0.111573	0.0128221	0.321903	4930433B08Rik	4930433B08Rik_Intergenic_upstream
148226	cg39525970_BC21	0.39401	0.0754291	3.36374430909132e-08	0.00785157	0.00785157	0.0754291	0.0942727	4930433B08Rik	4930433B08Rik_Exon
148227	cg39526069_TC11	0.614454	-0.00446771	9.25021432129365e-11	0.754093	0.754093	0.00446771	0.875606	4930433B08Rik	4930433B08Rik_Intergenic_upstream
148228	cg39526521_TC21	0.593466	-0.0238884	1.3848779563776e-08	0.408331	0.408331	0.0238884	0.636748	4930433B08Rik	4930433B08Rik_Intergenic_upstream
148229	cg39526580_TC21	0.948775	-0.0107927	4.04224060736407e-15	0.0696038	0.0696038	0.0107927	0.253951	4930433B08Rik	4930433B08Rik_Intergenic_upstream
148230	cg39526756_BC11	0.7642	0.0132356	2.21174217035889e-10	0.515358	0.515358	0.0132356	0.720195	4930433B08Rik	4930433B08Rik_Intergenic_upstream
148231	cg39526807_BC21	0.881071	-0.0312517	1.50360414586268e-14	0.000876669	0.000876669	0.0312517	0.0421619	4930433B08Rik	4930433B08Rik_Intergenic_upstream
148232	cg39526887_BC21	0.475376	-0.0100134	1.17793581849008e-10	0.392206	0.392206	0.0100134	0.623245	Armc1	Armc1_Intergenic_downstream
148233	cg39527126_BC21	0.851584	-0.0275467	1.59049884224487e-11	0.104503	0.104503	0.0275467	0.311445	Armc1	Armc1_Intergenic_downstream
148234	cg39527861_TC11	0.82569	-0.0527103	1.4348331880224e-09	0.094706	0.094706	0.0527103	0.296726	Armc1	Armc1_Intergenic_downstream
148235	cg39528028_BC21	0.715734	-0.0170097	3.2285890980828e-11	0.255631	0.255631	0.0170097	0.497346	Armc1	Armc1_Intergenic_downstream
148236	cg39528400_BC21	0.749257	-0.0224115	6.16323081503072e-13	0.0287487	0.0287487	0.0224115	0.16613	Armc1	Armc1_Intergenic_downstream
148237	cg39528458_TC21	0.572306	0.00590424	8.38715592707187e-14	0.24854	0.24854	0.00590424	0.490098	Armc1	Armc1_Intergenic_downstream
148238	cg39528491_TC11	0.979921	0.00201815	7.81891546893188e-21	0.038774	0.038774	0.00201815	0.19143	Armc1	Armc1_Intergenic_downstream
148239	cg39528801_BC21	0.778609	0.0233275	8.14946463400222e-12	0.0991648	0.0991648	0.0233275	0.303338	Armc1	Armc1_Intron
148240	cg39528837_BC21	0.0173083	0.00906122	1.24985356244316e-06	0.000567459	0.000567459	0.00906122	0.0366991	Armc1	Armc1_Promoter
148241	cg39528880_BC11	0.0218962	-0.00650533	0.000113327	0.130634	0.130634	0.00650533	0.348707	Armc1	Armc1_Promoter
148242	cg39528882_BC21	0.0431843	-0.0025785	5.07151040208671e-06	0.597907	0.597907	0.0025785	0.778264	Armc1	Armc1_Promoter
148243	cg39528957_TC11	0.491653	0.0254419	5.03719649359920e-10	0.111703	0.111703	0.0254419	0.322068	Armc1	Armc1_Promoter
148244	cg39529030_BC21	0.394848	0.0344884	1.00524109452713e-12	0.000140588	0.000140588	0.0344884	0.0252434	Mtfr1	Mtfr1_Promoter
148245	cg39529066_BC11	0.658737	0.0117703	4.2955830476913e-11	0.401255	0.401255	0.0117703	0.630875	Mtfr1	Mtfr1_Promoter
148246	cg39529068_BC21	0.672337	0.0167581	1.6210961065303e-09	0.482761	0.482761	0.0167581	0.695592	Mtfr1	Mtfr1_Promoter
148247	cg39529080_BC21	0.0947714	0.00890986	4.3789376517619e-06	0.403601	0.403601	0.00890986	0.632822	Mtfr1	Mtfr1_Promoter
148248	cg39529090_TC21	0.0316556	0.00442325	1.94921412651214e-05	0.325922	0.325922	0.00442325	0.565082	Mtfr1	Mtfr1_Promoter
148249	cg39529113_TC11	0.0277275	-0.0060866	0.000282887	0.310668	0.310668	0.0060866	0.551165	Mtfr1	Mtfr1_fiveUTR
148250	cg39529170_BC21	0.676641	-0.0150908	2.09343453976341e-14	0.0128082	0.0128082	0.0150908	0.115712	Mtfr1	Mtfr1_Intron
148251	cg39529235_TC21	0.792828	-0.00809562	9.11073024661568e-10	0.751241	0.751241	0.00809562	0.874	Mtfr1	Mtfr1_Intron
148252	cg39529350_BC21	0.796554	-0.00740067	4.35979550026166e-14	0.253367	0.253367	0.00740067	0.495099	Mtfr1	Mtfr1_threeUTR
148253	cg39529369_BC21	0.748059	-0.0227576	1.82177065287007e-10	0.255917	0.255917	0.0227576	0.497654	Mtfr1	Mtfr1_Intron
148254	cg39529377_TC21	0.775348	-0.0428161	3.6065518814559e-12	0.00563607	0.00563607	0.0428161	0.0825619	Mtfr1	Mtfr1_threeUTR
148255	cg39529433_BC21	0.839574	-0.00535662	1.84216757212406e-11	0.729375	0.729375	0.00535662	0.861062	Pde7a	Pde7a_threeUTR
148256	cg39529461_TC21	0.878701	-0.0117726	6.43729124759682e-14	0.13343	0.13343	0.0117726	0.352463	Pde7a	Pde7a_Intron
148257	cg39529508_TC21	0.895201	0.00215158	3.25553175225212e-10	0.930851	0.930851	0.00215158	0.968417	Pde7a	Pde7a_Intron
148258	cg39529531_TC21	0.930535	-0.0428725	3.01078060897031e-12	0.0119316	0.0119316	0.0428725	0.11214	Pde7a	Pde7a_Intron
148259	cg39529789_BC21	0.446196	-0.0446092	2.07993257115171e-10	0.00526119	0.00526119	0.0446092	0.0804093	Pde7a	Pde7a_Intron
148260	cg39529803_TC21	0.614336	-0.00984593	3.35462686683682e-10	0.569177	0.569177	0.00984593	0.758403	Pde7a	Pde7a_Intron
148261	cg39529830_BC21	0.876072	-0.0115434	5.2155320350689e-11	0.542015	0.542015	0.0115434	0.739583	Pde7a	Pde7a_Intron
148262	cg39529929_BC21	0.770365	0.0160974	3.14689039183305e-10	0.457758	0.457758	0.0160974	0.676435	Pde7a	Pde7a_Intron
148263	cg39530120_BC21	0.460366	0.0250332	2.26265092998936e-08	0.304888	0.304888	0.0250332	0.545661	Pde7a	Pde7a_Intron
148264	cg39530190_TC21	0.0763635	-0.0053477	6.51199859132837e-07	0.409951	0.409951	0.0053477	0.63807	Pde7a	Pde7a_Exon
148265	cg39530192_BC21	0.0634129	-0.000777486	1.69652652173482e-07	0.857291	0.857291	0.000777486	0.93161	Pde7a	Pde7a_fiveUTR
148266	cg39530714_BC11	0.571286	0.0258913	8.89860774933663e-09	0.326371	0.326371	0.0258913	0.565485	Pde7a	Pde7a_Intergenic_upstream
148267	cg39530836_BC21	0.667966	-0.00671916	4.00891238144906e-09	0.800389	0.800389	0.00671916	0.901531	Pde7a	Pde7a_Intergenic_upstream
148268	cg39531053_TC21	0.426022	-0.0143568	3.08127955636322e-09	0.391228	0.391228	0.0143568	0.622484	Dnajc5b	Dnajc5b_Intergenic_upstream
148269	cg39531139_BC21	0.613406	-0.0207489	6.74007734294352e-11	0.156775	0.156775	0.0207489	0.383845	Dnajc5b	Dnajc5b_Intergenic_upstream
148270	cg39531338_BC21	0.686956	-0.0341295	3.6962457064624e-10	0.110633	0.110633	0.0341295	0.320488	Dnajc5b	Dnajc5b_Intergenic_upstream
148271	cg39531433_TC21	0.810256	-0.0101288	1.28474337764293e-13	0.19446	0.19446	0.0101288	0.430346	Dnajc5b	Dnajc5b_Promoter
148272	cg39531435_TC21	0.610347	-0.0179065	2.84712443654661e-12	0.0673378	0.0673378	0.0179065	0.250053	Dnajc5b	Dnajc5b_fiveUTR
148273	cg39531441_BC21	0.503721	0.00241709	2.42654124764235e-10	0.856746	0.856746	0.00241709	0.931338	Dnajc5b	Dnajc5b_Promoter
148274	cg39531528_BC21	0.422375	-0.00452362	1.9190126887418e-11	0.566787	0.566787	0.00452362	0.75674	Dnajc5b	Dnajc5b_Intron
148275	cg39531600_BC21	0.0900871	0.0356825	4.61022996560759e-05	0.0341361	0.0341361	0.0356825	0.180022	Dnajc5b	Dnajc5b_Intron
148276	cg39531601_BC21	0.202655	0.0432023	1.68963762326215e-08	0.00271185	0.00271185	0.0432023	0.0625921	Dnajc5b	Dnajc5b_Intron
148277	cg39531603_TC21	0.400247	-0.0175738	8.86796024323849e-09	0.340432	0.340432	0.0175738	0.578337	Dnajc5b	Dnajc5b_fiveUTR
148278	cg39531609_BC21	0.450521	-0.0205174	1.32839308570562e-09	0.20618	0.20618	0.0205174	0.443875	Dnajc5b	Dnajc5b_Intron
148279	cg39531613_TC21	0.802909	-0.0208881	6.88133358509236e-11	0.263346	0.263346	0.0208881	0.505088	Dnajc5b	Dnajc5b_fiveUTR
148280	cg39531640_BC21	0.765336	0.00402658	4.14271455720674e-10	0.854544	0.854544	0.00402658	0.930274	Dnajc5b	Dnajc5b_Intron
148281	cg39531708_BC11	0.525378	-0.0336142	1.43499957410259e-09	0.0941086	0.0941086	0.0336142	0.295671	Dnajc5b	Dnajc5b_Intron
148282	cg39531774_TC21	0.698415	-0.0212075	1.4979729418194e-11	0.120846	0.120846	0.0212075	0.334978	Dnajc5b	Dnajc5b_Intron
148283	cg39531824_BC21	0.139723	0.0290335	1.40668451651412e-07	0.0140772	0.0140772	0.0290335	0.120627	Dnajc5b	Dnajc5b_Intron
148284	cg39531827_TC21	0.18601	0.00033162	7.61236101165798e-08	0.976546	0.976546	0.00033162	0.989549	Dnajc5b	Dnajc5b_Intron
148285	cg39531959_TC11	0.872342	-0.00125897	1.04103941377578e-13	0.869283	0.869283	0.00125897	0.938061	Dnajc5b	Dnajc5b_Exon
148286	cg39531977_TC21	0.793237	-0.0158213	1.69122790174034e-11	0.291925	0.291925	0.0158213	0.533171	Dnajc5b	Dnajc5b_Intron
148287	cg39531985_BC21	0.78787	-0.0634862	5.87162850625883e-11	0.00626548	0.00626548	0.0634862	0.0862171	Dnajc5b	Dnajc5b_Intron
148288	cg39532067_BC21	0.749273	-0.0302551	1.68783788848062e-10	0.140848	0.140848	0.0302551	0.362546	Dnajc5b	Dnajc5b_Intron
148289	cg39532243_BC21	0.022594	0.00376746	2.66221342534399e-06	0.133525	0.133525	0.00376746	0.352594	Trim55	Trim55_Exon
148290	cg39532245_BC11	0.0117096	0.00597434	0.000888428	0.0739993	0.0739993	0.00597434	0.26174	Trim55	Trim55_fiveUTR
148291	cg39532312_TC21	0.609542	-0.0120482	1.34447237454988e-10	0.428905	0.428905	0.0120482	0.653649	Trim55	Trim55_Intergenic_upstream
148292	cg39532336_BC21	0.449732	-0.00786033	2.79940242481107e-09	0.645538	0.645538	0.00786033	0.809899	Trim55	Trim55_Intergenic_upstream
148293	cg39532386_TC11	0.30524	0.0348632	2.70391887916344e-08	0.057798	0.057798	0.0348632	0.23202	Trim55	Trim55_Promoter
148294	cg39532390_TC21	0.445918	0.022158	7.61663749346351e-10	0.143681	0.143681	0.022158	0.36639	Trim55	Trim55_Exon
148295	cg39532436_TC11	0.758796	-0.00394779	1.65177897548564e-10	0.836225	0.836225	0.00394779	0.920683	Trim55	Trim55_Intron
148296	cg39532526_BC21	0.602899	-0.00965379	1.98352493679506e-09	0.657756	0.657756	0.00965379	0.817729	Trim55	Trim55_Intron
148297	cg39532776_TC21	0.694327	-0.0103208	2.0643188622285e-10	0.571351	0.571351	0.0103208	0.759851	Crh	Crh_threeUTR
148298	cg39532803_TC11	0.0128166	0.00528059	4.00845952695758e-05	0.0268931	0.0268931	0.00528059	0.161251	Crh	Crh_Exon
148299	cg39532813_TC21	0.0585991	0.00675656	2.39646867822578e-08	0.0527762	0.0527762	0.00675656	0.222039	Crh	Crh_Exon
148300	cg39532814_TC21	0.09424	0.0252482	2.7266383453017e-07	0.00666713	0.00666713	0.0252482	0.0885272	Crh	Crh_Exon
148301	cg39532862_BC11	0.389054	0.0286832	1.44760426005634e-07	0.288698	0.288698	0.0286832	0.529952	Crh	Crh_Promoter
148302	cg39532867_TC21	0.63738	-0.0212773	4.54668774071472e-09	0.420335	0.420335	0.0212773	0.646712	Crh	Crh_Promoter
148303	cg39532964_TC21	0.803745	-0.000238886	4.14186229515995e-11	0.988497	0.988497	0.000238886	0.994975	Crh	Crh_Intergenic_upstream
148304	cg39533271_BC11	0.974233	0.00115103	3.26426801602104e-17	0.671471	0.671471	0.00115103	0.825987	Crh	Crh_Intergenic_upstream
148305	cg39533272_BC21	0.904486	-0.034492	1.18973569052146e-11	0.0556973	0.0556973	0.034492	0.227804	Crh	Crh_Exon
148306	cg39533979_TC21	0.0218399	0.00160596	8.18840412328949e-05	0.669149	0.669149	0.00160596	0.824664	4632415L05Rik	4632415L05Rik_Exon
148307	cg39533984_BC11	0.0203198	0.000337078	1.62997845045859e-05	0.901108	0.901108	0.000337078	0.954092	4632415L05Rik	4632415L05Rik_Exon
148308	cg39534021_TC11	0.0064721	0.000569737	2.45317668486163e-09	0.043066	0.043066	0.000569737	0.201313	4632415L05Rik	4632415L05Rik_Exon
148309	cg39534154_TC21	0.800197	-0.0239626	3.39164800809152e-11	0.165318	0.165318	0.0239626	0.394331	4632415L05Rik	4632415L05Rik_Exon
148310	cg39534279_BC21	0.852458	-0.00124072	3.07385745110651e-12	0.918462	0.918462	0.00124072	0.962425	Cp	Cp_Exon
148311	cg39534292_TC11	0.878251	-0.104012	4.14119084831463e-13	8.45565168576041e-06	8.45565168576041e-06	0.104012	0.0128956	Cp	Cp_Intergenic_upstream
148312	cg39534292_TC21	0.664214	-0.038674	3.19409233951623e-11	0.0189078	0.0189078	0.038674	0.137298	Cp	Cp_Intergenic_upstream
148313	cg39534383_TC11	0.0780248	-0.000691347	9.53982957159184e-05	0.959629	0.959629	0.000691347	0.981862	Cp	Cp_Promoter
148314	cg39534401_BC21	0.197307	0.0085619	8.66629607556418e-08	0.49038	0.49038	0.0085619	0.701287	Cp	Cp_Promoter
148315	cg39534402_TC11	0.389851	-0.0213438	7.28966143014677e-09	0.230966	0.230966	0.0213438	0.471375	Cp	Cp_Promoter
148316	cg39534403_TC21	0.187359	-0.0254524	4.06870914366574e-08	0.038594	0.038594	0.0254524	0.191047	Cp	Cp_fiveUTR
148317	cg39534548_TC21	0.88144	-0.00646273	4.51780290611465e-12	0.628421	0.628421	0.00646273	0.798809	Cp	Cp_threeUTR
148318	cg39534552_TC11	0.923466	0.0326408	2.65915120787391e-10	0.215512	0.215512	0.0326408	0.454604	Cp	Cp_Intron
148319	cg39534559_BC21	0.902149	-0.00831435	5.47462526097143e-14	0.271009	0.271009	0.00831435	0.512845	Cp	Cp_Intron
148320	cg39534562_BC21	0.905857	-3.19238e-05	1.51053341189751e-13	0.996957	0.996957	3.19237650016538e-05	0.998683	Cp	Cp_threeUTR
148321	cg39534582_TC21	0.866262	-0.0364173	2.77963191735364e-11	0.0603162	0.0603162	0.0364173	0.236973	Cp	Cp_Exon
148322	cg39534583_TC11	0.708055	-0.0309225	2.55817762547782e-11	0.0509391	0.0509391	0.0309225	0.218268	Cp	Cp_Exon
148323	cg39534662_BC21	0.944481	-0.0175222	5.14067100272157e-13	0.124195	0.124195	0.0175222	0.339884	Cp	Cp_Intron
148324	cg39534668_TC21	0.348436	0.0214892	3.63546143747735e-11	0.01596	0.01596	0.0214892	0.127283	Cp	Cp_Intron
148325	cg39534702_TC21	0.866485	-0.00733207	1.23513899621576e-12	0.504837	0.504837	0.00733207	0.712242	Cp	Cp_Exon
148326	cg39534856_BC11	0.946545	0.0149513	9.43465257940697e-16	0.00808455	0.00808455	0.0149513	0.0953726	Hps3	Hps3_Exon
148327	cg39534943_TC21	0.622628	-0.0134075	1.29974064013122e-10	0.388635	0.388635	0.0134075	0.620391	Hps3	Hps3_Exon
148328	cg39534979_BC11	0.370838	-0.0147836	2.82604503353926e-07	0.590801	0.590801	0.0147836	0.773391	Hps3	Hps3_Intron
148329	cg39535021_BC21	0.0674567	-0.00100907	5.908473803529e-08	0.798529	0.798529	0.00100907	0.90036	Hps3	Hps3_Exon
148330	cg39535037_BC11	0.016405	0.00472009	0.00024351	0.18567	0.18567	0.00472009	0.4199	Hps3	Hps3_Promoter
148331	cg39535234_TC21	0.0326126	-0.000577382	2.10806053172254e-06	0.857358	0.857358	0.000577382	0.931634	Hltf	Hltf_Promoter
148332	cg39535244_TC21	0.0169142	0.00426539	5.91570570725247e-07	0.0150665	0.0150665	0.00426539	0.124188	Hltf	Hltf_Promoter
148333	cg39535450_BC21	0.816784	-0.00618528	3.19060302279067e-13	0.470246	0.470246	0.00618528	0.686088	Hltf	Hltf_Intron
148334	cg39535817_BC21	0.949778	-0.0230177	3.68221989009074e-16	0.000360026	0.000360026	0.0230177	0.0321673	Gyg	Gyg_Intron
148335	cg39535915_TC21	0.793088	-0.0111672	6.88752855479094e-11	0.531489	0.531489	0.0111672	0.731806	Gyg	Gyg_Intron
148336	cg39535916_BC21	0.920858	-0.0010412	2.14992492906331e-12	0.933288	0.933288	0.0010412	0.96953	Gyg	Gyg_Intron
148337	cg39535919_TC11	0.76035	-0.0403762	9.52407461264386e-09	0.260409	0.260409	0.0403762	0.502282	Gyg	Gyg_Intron
148338	cg39535980_TC11	0.69694	-0.00875667	1.79449329262496e-11	0.499584	0.499584	0.00875667	0.708397	Gyg	Gyg_Exon
148339	cg39536013_TC21	0.0423145	0.00348478	1.7766900914975e-06	0.40324	0.40324	0.00348478	0.63257	Gyg	Gyg_Promoter
148340	cg39536072_BC21	0.0507612	0.00755849	2.20470498135261e-07	0.0655136	0.0655136	0.00755849	0.246775	Gyg	Gyg_fiveUTR
148341	cg39536357_BC21	0.228389	0.00983176	1.55077991117724e-08	0.385574	0.385574	0.00983176	0.617624	Mir7007	Mir7007_Intergenic_downstream
148342	cg39536469_BC21	0.428008	-0.0166165	4.88907139071643e-09	0.357361	0.357361	0.0166165	0.593319	Cpa3	Cpa3_threeUTR
148343	cg39536487_BC21	0.612697	0.00608863	6.13529237131258e-12	0.53254	0.53254	0.00608863	0.732525	Cpa3	Cpa3_Exon
148344	cg39536611_BC21	0.555073	-0.0372558	6.74250885936948e-09	0.147903	0.147903	0.0372558	0.37225	Cpa3	Cpa3_Promoter
148345	cg39536669_BC21	0.888304	0.0176846	1.87336506015666e-11	0.299262	0.299262	0.0176846	0.540226	Cpb1	Cpb1_Intron
148346	cg39536761_TC11	0.475324	-0.0382368	1.07521665378845e-07	0.232288	0.232288	0.0382368	0.472869	Cpb1	Cpb1_Intron
148347	cg39536796_TC21	0.872817	-0.0355886	9.72664604496417e-12	0.0397193	0.0397193	0.0355886	0.193625	Cpb1	Cpb1_fiveUTR
148348	cg39536798_TC21	0.897123	-0.0158243	1.86006556086627e-11	0.353222	0.353222	0.0158243	0.589537	Cpb1	Cpb1_Promoter
148349	cg39536967_TC21	0.823426	-0.0453597	7.80052406842669e-10	0.111744	0.111744	0.0453597	0.322119	Cpb1	Cpb1_Intergenic_upstream
148350	cg39536968_BC21	0.92854	-0.00737794	2.3870516014679e-13	0.431417	0.431417	0.00737794	0.655466	Cpb1	Cpb1_Intergenic_upstream
148351	cg39537020_BC21	0.314365	0.00873875	6.43154110608834e-07	0.73774	0.73774	0.00873875	0.866047	Agtr1b	Agtr1b_Intron
148352	cg39537257_TC21	0.121215	0.0308916	8.42253471894427e-07	0.0180369	0.0180369	0.0308916	0.134245	Agtr1b	Agtr1b_fiveUTR
148353	cg39537258_TC21	0.200592	0.0311687	1.0985029084784e-09	0.00178342	0.00178342	0.0311687	0.0538663	Agtr1b	Agtr1b_Promoter
148354	cg39537259_TC21	0.0523308	0.0207441	1.19611168548783e-05	0.0145383	0.0145383	0.0207441	0.122297	Agtr1b	Agtr1b_Promoter
148355	cg39537395_BC21	0.599389	0.000459944	3.27735005088155e-09	0.984122	0.984122	0.000459944	0.992898	Agtr1b	Agtr1b_Intergenic_upstream
148356	cg39537680_TC21	0.399018	-0.00974928	1.79102529433618e-08	0.622791	0.622791	0.00974928	0.79507	Agtr1b	Agtr1b_Intergenic_upstream
148357	cg39537712_BC21	0.840189	-0.0113168	2.39811781209848e-13	0.200226	0.200226	0.0113168	0.437022	Agtr1b	Agtr1b_Intergenic_upstream
148358	cg39537751_TC21	0.840381	-0.0086144	2.0644482433666e-12	0.454813	0.454813	0.0086144	0.674134	Agtr1b	Agtr1b_Intergenic_upstream
148359	cg39537869_BC21	0.853464	0.00745616	1.2752227964892e-12	0.493493	0.493493	0.00745616	0.703669	Agtr1b	Agtr1b_Exon
148360	cg39537870_TC21	0.865966	-0.0363129	7.00841494323206e-14	0.00118808	0.00118808	0.0363129	0.0470639	Agtr1b	Agtr1b_Exon
148361	cg39537975_BC21	0.934873	-0.00342814	4.74306210930564e-13	0.737182	0.737182	0.00342814	0.865781	Agtr1b	Agtr1b_Intergenic_upstream
148362	cg39538525_BC21	0.769588	-0.0437098	9.28787293661691e-12	0.00952513	0.00952513	0.0437098	0.102394	Agtr1b	Agtr1b_Intergenic_upstream
148363	cg39540439_TC21	0.838661	-0.0204059	1.99105168177435e-11	0.21655	0.21655	0.0204059	0.455705	Agtr1b	Agtr1b_Exon
148364	cg39540535_TC21	0.964831	-0.00714155	2.94803566164279e-15	0.188486	0.188486	0.00714155	0.423225	Agtr1b	Agtr1b_Intergenic_upstream
148365	cg39540696_TC21	0.869059	-0.0244528	6.86958663308602e-12	0.110145	0.110145	0.0244528	0.319834	Agtr1b	Agtr1b_Exon
148366	cg39541428_BC21	0.864889	-0.0292331	6.01243407015189e-11	0.151251	0.151251	0.0292331	0.376499	Tbl1xr1	Tbl1xr1_Intergenic_upstream
148367	cg39541430_TC21	0.525455	-0.00392162	3.14955191083011e-10	0.787112	0.787112	0.00392162	0.893998	Tbl1xr1	Tbl1xr1_Intergenic_upstream
148368	cg39541806_BC21	0.713809	-0.0191352	6.54629268872535e-10	0.394224	0.394224	0.0191352	0.624829	Tbl1xr1	Tbl1xr1_Intergenic_upstream
148369	cg39542383_BC21	0.277451	0.0413733	6.42616037688891e-08	0.0348437	0.0348437	0.0413733	0.181852	Tbl1xr1	Tbl1xr1_Intergenic_upstream
148370	cg39542528_TC11	0.222012	0.0127023	6.20516451509482e-07	0.494298	0.494298	0.0127023	0.704247	Tbl1xr1	Tbl1xr1_Intergenic_upstream
148371	cg39542580_BC11	0.933845	-0.0212129	1.25644786656872e-11	0.217733	0.217733	0.0212129	0.457008	Tbl1xr1	Tbl1xr1_Intergenic_upstream
148372	cg39543103_BC21	0.907592	-0.0150589	2.38429775039739e-14	0.0459131	0.0459131	0.0150589	0.207476	Tbl1xr1	Tbl1xr1_Exon
148373	cg39543316_BC21	0.901718	-0.0037473	4.44742445150521e-12	0.782111	0.782111	0.0037473	0.891312	Tbl1xr1	Tbl1xr1_Intergenic_upstream
148374	cg39543581_BC11	0.486813	-0.0032618	1.14073432298956e-07	0.917033	0.917033	0.0032618	0.961706	Tbl1xr1	Tbl1xr1_Exon
148375	cg39543582_TC21	0.481938	-0.0187877	5.11856422647493e-07	0.628913	0.628913	0.0187877	0.799143	Tbl1xr1	Tbl1xr1_Intron
148376	cg39543769_TC21	0.948081	-0.00234742	3.56784952427402e-14	0.742901	0.742901	0.00234742	0.869171	Tbl1xr1	Tbl1xr1_Intergenic_upstream
148377	cg39543776_TC21	0.653582	0.00594669	3.95772302243025e-11	0.65922	0.65922	0.00594669	0.818704	Tbl1xr1	Tbl1xr1_Intergenic_upstream
148378	cg39543901_TC21	0.860262	-0.0272842	1.12269746581363e-11	0.0961076	0.0961076	0.0272842	0.298864	Tbl1xr1	Tbl1xr1_Intron
148379	cg39543999_TC21	0.96245	-0.00629748	1.66489699396709e-15	0.204975	0.204975	0.00629748	0.442562	Tbl1xr1	Tbl1xr1_Intron
148380	cg39544263_BC21	0.417595	0.0179822	6.35458080383195e-09	0.327609	0.327609	0.0179822	0.566666	Tbl1xr1	Tbl1xr1_Intergenic_upstream
148381	cg39544684_BC11	0.563706	0.0326559	8.36410562717385e-09	0.215734	0.215734	0.0326559	0.454867	Tbl1xr1	Tbl1xr1_Intergenic_upstream
148382	cg39544700_BC21	0.742401	-0.0163423	3.71251298203756e-12	0.16219	0.16219	0.0163423	0.390525	Tbl1xr1	Tbl1xr1_Intergenic_upstream
148383	cg39544845_BC21	0.90557	-0.00887975	9.75041437046761e-13	0.42736	0.42736	0.00887975	0.652442	Tbl1xr1	Tbl1xr1_Intergenic_upstream
148384	cg39544854_BC21	0.908802	-0.0150158	1.02324081469409e-14	0.0296612	0.0296612	0.0150158	0.168571	Tbl1xr1	Tbl1xr1_Intergenic_upstream
148385	cg39545035_BC21	0.671318	0.00320768	4.18923082758016e-10	0.867949	0.867949	0.00320768	0.937312	Tbl1xr1	Tbl1xr1_Intergenic_upstream
148386	cg39545044_BC21	0.554417	-0.0302942	6.91292607765953e-09	0.228593	0.228593	0.0302942	0.468709	Tbl1xr1	Tbl1xr1_Intergenic_upstream
148387	cg39545047_TC11	0.704966	-0.0458795	1.26349737649447e-10	0.0269506	0.0269506	0.0458795	0.161412	Tbl1xr1	Tbl1xr1_Intergenic_upstream
148388	cg39545145_BC21	0.103478	-0.00164197	0.00111731	0.951725	0.951725	0.00164197	0.978088	Tbl1xr1	Tbl1xr1_Intergenic_upstream
148389	cg39545289_TC21	0.458185	-0.0155353	6.43282286910167e-08	0.571408	0.571408	0.0155353	0.7599	Tbl1xr1	Tbl1xr1_Intergenic_upstream
148390	cg39545476_BC21	0.834109	0.0239696	9.86602061537012e-11	0.242713	0.242713	0.0239696	0.483926	Tbl1xr1	Tbl1xr1_Exon
148391	cg39545491_BC21	0.913091	-0.00138077	1.82935046047716e-15	0.759293	0.759293	0.00138077	0.878644	Tbl1xr1	Tbl1xr1_Intergenic_upstream
148392	cg39545637_TC21	0.742741	-0.0568702	3.73515068295626e-13	0.000132164	0.000132164	0.0568702	0.0248602	Tbl1xr1	Tbl1xr1_Exon
148393	cg39545656_BC21	0.56736	0.00449207	6.31902243030839e-10	0.795359	0.795359	0.00449207	0.898572	Tbl1xr1	Tbl1xr1_Intergenic_upstream
148394	cg39545659_BC21	0.294035	0.0352893	5.39465615426463e-10	0.00414787	0.00414787	0.0352893	0.0734359	Tbl1xr1	Tbl1xr1_Intergenic_upstream
148395	cg39546024_BC21	0.814704	-0.023768	5.304280555501e-12	0.0898146	0.0898146	0.023768	0.288717	Tbl1xr1	Tbl1xr1_Exon
148396	cg39546049_TC21	0.0466148	0.0154852	1.0193221044861e-06	0.00595202	0.00595202	0.0154852	0.084398	Tbl1xr1	Tbl1xr1_Exon
148397	cg39546050_BC21	0.0639038	0.00614171	7.0639228714568e-08	0.140834	0.140834	0.00614171	0.362539	Tbl1xr1	Tbl1xr1_Exon
148398	cg39546201_TC21	0.0306022	0.00760863	0.00110858	0.357691	0.357691	0.00760863	0.593634	Tbl1xr1	Tbl1xr1_Promoter
148399	cg39546238_TC11	0.274892	-0.0129096	4.99520287194243e-10	0.142323	0.142323	0.0129096	0.364623	Tbl1xr1	Tbl1xr1_fiveUTR
148400	cg39546239_TC21	0.0349209	0.0199967	6.15553232329666e-05	0.0083993	0.0083993	0.0199967	0.0969088	Tbl1xr1	Tbl1xr1_Promoter
148401	cg39546255_BC21	0.732706	0.0100684	3.92202993977541e-08	0.803518	0.803518	0.0100684	0.903184	Tbl1xr1	Tbl1xr1_Intron
148402	cg39546265_BC21	0.825931	-0.012609	1.6704588586132e-10	0.549573	0.549573	0.012609	0.744878	Tbl1xr1	Tbl1xr1_Intron
148403	cg39546268_TC21	0.800978	-0.0173269	1.49660849403119e-12	0.123922	0.123922	0.0173269	0.339441	Tbl1xr1	Tbl1xr1_Intron
148404	cg39546287_BC21	0.468902	0.0106608	2.05282489162497e-09	0.534323	0.534323	0.0106608	0.733898	Tbl1xr1	Tbl1xr1_Intron
148405	cg39546288_BC11	0.580439	-0.0125662	6.0980056083869e-10	0.483074	0.483074	0.0125662	0.695843	Tbl1xr1	Tbl1xr1_Intron
148406	cg39546366_TC21	0.347893	0.0125342	5.43236459737598e-10	0.250453	0.250453	0.0125342	0.49218	Tbl1xr1	Tbl1xr1_Intron
148407	cg39546368_TC21	0.358025	0.0114542	8.89460765437261e-06	0.793349	0.793349	0.0114542	0.897379	Tbl1xr1	Tbl1xr1_Intron
148408	cg39546374_BC21	0.637082	-0.00409513	2.21057521141966e-08	0.899234	0.899234	0.00409513	0.953182	Tbl1xr1	Tbl1xr1_Intron
148409	cg39546431_BC21	0.738398	-0.0041442	1.3611319147563e-10	0.818726	0.818726	0.0041442	0.911473	Tbl1xr1	Tbl1xr1_Intron
148410	cg39546520_BC11	0.693789	-0.00849155	1.73077947616891e-10	0.631473	0.631473	0.00849155	0.800862	Tbl1xr1	Tbl1xr1_Intron
148411	cg39546521_BC11	0.666254	-0.0353419	3.8569338400602e-11	0.0309138	0.0309138	0.0353419	0.171885	Tbl1xr1	Tbl1xr1_Intron
148412	cg39546625_TC21	0.829843	-0.0460695	7.73216597128337e-12	0.00937216	0.00937216	0.0460695	0.101703	Tbl1xr1	Tbl1xr1_Intron
148413	cg39546700_TC21	0.559762	-0.00143372	8.3080202745755e-11	0.910492	0.910492	0.00143372	0.958566	Tbl1xr1	Tbl1xr1_Intron
148414	cg39546702_BC21	0.784711	-0.0145655	7.18031870422664e-09	0.669262	0.669262	0.0145655	0.824697	Tbl1xr1	Tbl1xr1_Intron
148415	cg39546707_TC21	0.770785	-0.0388316	7.26806220016474e-09	0.266402	0.266402	0.0388316	0.508238	Tbl1xr1	Tbl1xr1_Intron
148416	cg39546715_TC21	0.851183	-0.0114507	8.51784678252499e-13	0.277149	0.277149	0.0114507	0.518862	Tbl1xr1	Tbl1xr1_fiveUTR
148417	cg39546723_TC21	0.697951	0.000634509	7.14244575433396e-10	0.976597	0.976597	0.000634509	0.989549	Tbl1xr1	Tbl1xr1_Intron
148418	cg39546916_BC21	0.840205	-0.0120865	1.28513925678221e-11	0.420915	0.420915	0.0120865	0.647231	Tbl1xr1	Tbl1xr1_Intron
148419	cg39546917_BC21	0.818233	0.0184691	1.0147462428212e-11	0.207865	0.207865	0.0184691	0.445812	Tbl1xr1	Tbl1xr1_Intron
148420	cg39547138_TC21	0.845267	0.0130052	4.05612638906462e-13	0.177689	0.177689	0.0130052	0.410026	Tbl1xr1	Tbl1xr1_Intron
148421	cg39547141_TC21	0.867146	-0.00752277	1.94161636251667e-13	0.379133	0.379133	0.00752277	0.612065	Tbl1xr1	Tbl1xr1_Intron
148422	cg39547185_BC21	0.96084	0.000490924	1.27895598499542e-15	0.912965	0.912965	0.000490924	0.959719	Tbl1xr1	Tbl1xr1_threeUTR
148423	cg39547255_TC21	0.679981	-0.0492644	7.82897431273134e-09	0.129451	0.129451	0.0492644	0.347099	Tbl1xr1	Tbl1xr1_Intergenic_downstream
148424	cg39547868_TC21	0.912725	-0.0177982	5.29450197550457e-14	0.0386352	0.0386352	0.0177982	0.191179	Rprl2	Rprl2_Intron
148425	cg39547869_BC21	0.770585	-0.024893	4.97630170636973e-13	0.0184385	0.0184385	0.024893	0.135579	Rprl2	Rprl2_Intron
148426	cg39548078_TC11	0.866085	-0.0481505	1.79948516143599e-10	0.0579147	0.0579147	0.0481505	0.232248	Rprl2	Rprl2_Intergenic_downstream
148427	cg39548159_TC11	0.712492	-0.0170176	6.54161257638269e-11	0.297822	0.297822	0.0170176	0.538772	Rprl2	Rprl2_Exon
148428	cg39549850_BC21	0.926992	0.0226875	2.28080865421816e-16	0.000222443	0.000222443	0.0226875	0.0280821	Rprl2	Rprl2_Intergenic_downstream
148429	cg39550140_BC21	0.935045	0.00917045	8.04522954967932e-13	0.415126	0.415126	0.00917045	0.642384	Rprl2	Rprl2_Intergenic_downstream
148430	cg39551660_BC11	0.799338	-0.0189749	6.89435722536757e-12	0.166961	0.166961	0.0189749	0.396362	Rprl2	Rprl2_Intron
148431	cg39551704_TC21	0.240528	0.00289009	5.70921668312332e-06	0.916102	0.916102	0.00289009	0.96122	Rprl2	Rprl2_Intron
148432	cg39551964_TC21	0.446493	-0.0251836	1.64245915083236e-09	0.138077	0.138077	0.0251836	0.358981	Naaladl2	Naaladl2_Intergenic_downstream
148433	cg39552126_TC21	0.699044	-0.0144109	5.32661595150707e-12	0.207271	0.207271	0.0144109	0.445169	Naaladl2	Naaladl2_Intergenic_downstream
148434	cg39552295_TC21	0.680196	-0.046154	1.26429502719109e-10	0.0227413	0.0227413	0.046154	0.149421	Naaladl2	Naaladl2_Intergenic_downstream
148435	cg39552730_BC21	0.950673	0.00718714	3.6637025859071e-15	0.192355	0.192355	0.00718714	0.427955	Naaladl2	Naaladl2_Intergenic_downstream
148436	cg39552889_TC21	0.803629	-0.0762912	5.1211560450293e-10	0.0126003	0.0126003	0.0762912	0.114811	Naaladl2	Naaladl2_Intergenic_downstream
148437	cg39552986_TC21	0.419886	-0.0147893	2.41382138583371e-09	0.355563	0.355563	0.0147893	0.591746	Naaladl2	Naaladl2_Intergenic_downstream
148438	cg39553312_BC21	0.805064	-0.0104113	6.75131662174629e-12	0.427291	0.427291	0.0104113	0.652384	Naaladl2	Naaladl2_Intron
148439	cg39553705_BC21	0.840251	-0.00769422	3.27842374533256e-10	0.742145	0.742145	0.00769422	0.868684	Naaladl2	Naaladl2_Intergenic_downstream
148440	cg39554089_TC21	0.792905	-0.0420096	2.32853904673442e-11	0.0232505	0.0232505	0.0420096	0.150969	Naaladl2	Naaladl2_Intergenic_downstream
148441	cg39554158_BC21	0.575662	-0.011318	9.4105304258222e-10	0.547488	0.547488	0.011318	0.743384	Naaladl2	Naaladl2_Intergenic_downstream
148442	cg39554430_BC21	0.699439	0.00123194	1.14945822497607e-08	0.969573	0.969573	0.00123194	0.986424	Naaladl2	Naaladl2_Intergenic_downstream
148443	cg39555301_TC21	0.720709	-0.0332069	2.91704528384295e-11	0.0450733	0.0450733	0.0332069	0.205657	Naaladl2	Naaladl2_Intron
148444	cg39558185_TC21	0.836918	-0.035487	1.08758193120375e-11	0.0364361	0.0364361	0.035487	0.185895	Naaladl2	Naaladl2_Intron
148445	cg39558885_TC21	0.50759	-0.0126768	1.29196456044452e-09	0.468096	0.468096	0.0126768	0.684433	Naaladl2	Naaladl2_fiveUTR
148446	cg39558886_BC21	0.553242	-0.0186245	2.24564378475279e-10	0.225648	0.225648	0.0186245	0.465544	Naaladl2	Naaladl2_fiveUTR
148447	cg39559828_TC21	0.747559	-0.0341923	3.59274763341615e-11	0.0513551	0.0513551	0.0341923	0.219134	Naaladl2	Naaladl2_Intron
148448	cg39559901_BC21	0.426653	-0.00630365	5.41523090999068e-10	0.623048	0.623048	0.00630365	0.795246	Naaladl2	Naaladl2_Intron
148449	cg39560164_BC21	0.658839	-0.00505328	2.30011721238168e-12	0.578239	0.578239	0.00505328	0.764487	Naaladl2	Naaladl2_Intron
148450	cg39560425_TC21	0.433714	0.00567472	2.45136095997699e-10	0.625773	0.625773	0.00567472	0.797055	Naaladl2	Naaladl2_Intron
148451	cg39560525_TC21	0.0847627	0.0154372	6.15321662269401e-07	0.0551719	0.0551719	0.0154372	0.226742	Naaladl2	Naaladl2_Promoter
148452	cg39560680_TC11	0.987415	-0.00467453	2.00730542536827e-17	0.0991088	0.0991088	0.00467453	0.30326	Naaladl2	Naaladl2_Promoter
148453	cg39560879_TC21	0.848199	-0.0278359	3.09074335168656e-10	0.255869	0.255869	0.0278359	0.497595	Naaladl2	Naaladl2_Intergenic_upstream
148454	cg39560885_BC21	0.380242	0.013152	5.69770735542989e-11	0.14064	0.14064	0.013152	0.362289	Naaladl2	Naaladl2_Exon
148455	cg39561013_TC21	0.920439	0.00236409	4.93287089451573e-13	0.814789	0.814789	0.00236409	0.909198	Naaladl2	Naaladl2_Intergenic_upstream
148456	cg39561053_BC11	0.858989	-0.00555268	4.16550417657518e-12	0.66543	0.66543	0.00555268	0.822356	Naaladl2	Naaladl2_Intergenic_upstream
148457	cg39561312_BC21	0.854733	-0.0133939	7.5333688940366e-12	0.348302	0.348302	0.0133939	0.585287	Naaladl2	Naaladl2_Intergenic_upstream
148458	cg39562461_BC21	0.799993	-0.0214709	7.52170770695339e-12	0.128758	0.128758	0.0214709	0.346107	Nlgn1	Nlgn1_Intron
148459	cg39562461_BO11	0.781373	-0.0302148	5.51450423831447e-12	0.0357633	0.0357633	0.0302148	0.184182	Nlgn1	Nlgn1_Intron
148460	cg39562461_BO21	0.82541	-0.0210593	2.85840345294568e-13	0.0347989	0.0347989	0.0210593	0.181756	Nlgn1	Nlgn1_Intron
148461	cg39562461_TC11	0.895702	-0.0211559	9.34060029246242e-13	0.0804965	0.0804965	0.0211559	0.273295	Nlgn1	Nlgn1_Intron
148462	cg39562461_TC21	0.832723	-0.0276134	8.85646490616086e-13	0.0233663	0.0233663	0.0276134	0.15129	Nlgn1	Nlgn1_Intron
148463	cg39562461_TO11	0.74456	-0.0128924	6.19093945538803e-12	0.2909	0.2909	0.0128924	0.532153	Nlgn1	Nlgn1_Intron
148464	cg39562461_TO21	0.797378	-0.0147844	6.89556142301075e-13	0.138067	0.138067	0.0147844	0.358975	Nlgn1	Nlgn1_Intron
148465	cg39562478_BC11	0.850398	-0.032755	1.38090147441899e-11	0.057855	0.057855	0.032755	0.232118	Nlgn1	Nlgn1_Intron
148466	cg39562478_BC21	0.816658	-0.012529	2.18115973111125e-12	0.278466	0.278466	0.012529	0.5201	Nlgn1	Nlgn1_Intron
148467	cg39562478_BO11	0.815343	-0.0399656	1.92346013019844e-12	0.00652785	0.00652785	0.0399656	0.0877629	Nlgn1	Nlgn1_Intron
148468	cg39562478_BO21	0.901308	-0.0314839	8.14387952141071e-12	0.0622634	0.0622634	0.0314839	0.240741	Nlgn1	Nlgn1_Intron
148469	cg39562478_TC11	0.696843	-0.00704769	1.30371365181216e-12	0.432021	0.432021	0.00704769	0.65596	Nlgn1	Nlgn1_Intron
148470	cg39562478_TC21	0.779161	-0.012445	7.97662119166931e-13	0.20075	0.20075	0.012445	0.437631	Nlgn1	Nlgn1_Intron
148471	cg39562478_TO11	0.791331	-0.0318098	2.93134794934474e-13	0.00456778	0.00456778	0.0318098	0.0761372	Nlgn1	Nlgn1_Intron
148472	cg39562478_TO21	0.784248	0.00265078	6.78827294652557e-14	0.683601	0.683601	0.00265078	0.833506	Nlgn1	Nlgn1_Intron
148473	cg39562513_BC11	0.401386	-0.00279476	9.12695718137862e-11	0.763696	0.763696	0.00279476	0.881192	Nlgn1	Nlgn1_Intron
148474	cg39562513_BC21	0.315986	0.0145468	6.07879912072134e-09	0.294827	0.294827	0.0145468	0.535954	Nlgn1	Nlgn1_Intron
148475	cg39562513_BO11	0.387288	-0.00052354	1.18022975847466e-09	0.967623	0.967623	0.00052354	0.985513	Nlgn1	Nlgn1_Intron
148476	cg39562513_BO21	0.319566	-1.17308e-05	3.53615417302173e-09	0.999249	0.999249	1.1730785647842e-05	0.999698	Nlgn1	Nlgn1_Intron
148477	cg39562513_TC11	0.340124	0.0235009	1.71803897879066e-08	0.186737	0.186737	0.0235009	0.421198	Nlgn1	Nlgn1_Intron
148478	cg39562513_TC21	0.356448	0.00739117	1.64797890105798e-09	0.557971	0.557971	0.00739117	0.750758	Nlgn1	Nlgn1_Intron
148479	cg39562513_TO11	0.405169	0.00950533	8.04812661987387e-10	0.46583	0.46583	0.00950533	0.68269	Nlgn1	Nlgn1_Intron
148480	cg39562513_TO21	0.355281	0.00015689	3.86960229147193e-10	0.987587	0.987587	0.00015689	0.99461	Nlgn1	Nlgn1_Intron
148481	cg39562543_BC11	0.484995	0.00235228	1.06791979009309e-11	0.775847	0.775847	0.00235228	0.887887	Nlgn1	Nlgn1_Intron
148482	cg39562543_BC21	0.453132	0.00205571	1.3841926871662e-11	0.797347	0.797347	0.00205571	0.899706	Nlgn1	Nlgn1_Intron
148483	cg39562543_BO11	0.433129	-0.00376458	3.95616298547739e-11	0.67335	0.67335	0.00376458	0.82708	Nlgn1	Nlgn1_Intron
148484	cg39562543_BO21	0.460129	0.0235493	1.90790697206559e-11	0.0238429	0.0238429	0.0235493	0.152607	Nlgn1	Nlgn1_Intron
148485	cg39562543_TC11	0.417876	0.0195104	2.43841930812748e-10	0.111393	0.111393	0.0195104	0.321645	Nlgn1	Nlgn1_Intron
148486	cg39562543_TC21	0.47934	-0.00416168	6.19749813852474e-11	0.692675	0.692675	0.00416168	0.839016	Nlgn1	Nlgn1_Intron
148487	cg39562543_TO11	0.579235	-0.034682	1.23843054794615e-12	0.00161635	0.00161635	0.034682	0.0521454	Nlgn1	Nlgn1_Intron
148488	cg39562543_TO21	0.454285	0.00530906	8.21239221961334e-11	0.610753	0.610753	0.00530906	0.787002	Nlgn1	Nlgn1_Intron
148489	cg39562553_BC11	0.608291	0.0128342	4.46710826061855e-10	0.475108	0.475108	0.0128342	0.689911	Nlgn1	Nlgn1_Intron
148490	cg39562553_BC21	0.706773	-0.0163816	3.72318244529056e-14	0.0155886	0.0155886	0.0163816	0.125957	Nlgn1	Nlgn1_Intron
148491	cg39562553_BO11	0.589585	-0.0298452	3.85917084316252e-12	0.00906272	0.00906272	0.0298452	0.100135	Nlgn1	Nlgn1_Intron
148492	cg39562553_BO21	0.683142	0.00848457	3.90177210465032e-12	0.410476	0.410476	0.00848457	0.638524	Nlgn1	Nlgn1_Intron
148493	cg39562553_TO11	0.652534	-0.0218338	1.43525828379032e-12	0.0297542	0.0297542	0.0218338	0.168783	Nlgn1	Nlgn1_Intron
148494	cg39562553_TO21	0.657671	-0.0326354	1.35348358787341e-13	0.000771662	0.000771662	0.0326354	0.0404495	Nlgn1	Nlgn1_Intron
148495	cg39562558_BC21	0.532746	-0.00690351	6.641202076503e-11	0.561857	0.561857	0.00690351	0.753564	Nlgn1	Nlgn1_Intron
148496	cg39562558_TC11	0.568415	-0.0236876	8.16912177982252e-14	0.00139483	0.00139483	0.0236876	0.0497076	Nlgn1	Nlgn1_Intron
148497	cg39562558_TC21	0.572123	-0.015445	1.09451385328114e-12	0.0565162	0.0565162	0.015445	0.229436	Nlgn1	Nlgn1_Intron
148498	cg39562558_TO11	0.502481	0.00114187	1.09686985087455e-09	0.945032	0.945032	0.00114187	0.97513	Nlgn1	Nlgn1_Intron
148499	cg39562558_TO21	0.493809	-0.00664154	2.06916128556174e-10	0.607861	0.607861	0.00664154	0.784985	Nlgn1	Nlgn1_Intron
148500	cg39562575_BC11	0.604257	-0.0158091	3.85635546768832e-12	0.107274	0.107274	0.0158091	0.315688	Nlgn1	Nlgn1_Intron
148501	cg39562575_BC21	0.609283	-0.0134907	5.45462859107872e-12	0.180519	0.180519	0.0134907	0.41357	Nlgn1	Nlgn1_Intron
148502	cg39562575_BO11	0.618188	-0.0458919	5.84216639234186e-11	0.00931215	0.00931215	0.0458919	0.10147	Nlgn1	Nlgn1_Intron
148503	cg39562575_BO21	0.552414	-0.00568536	1.01114290902392e-11	0.54688	0.54688	0.00568536	0.742856	Nlgn1	Nlgn1_Intron
148504	cg39562575_TC11	0.758697	-0.0504465	2.98446736010616e-12	0.00181721	0.00181721	0.0504465	0.0542003	Nlgn1	Nlgn1_Intron
148505	cg39562575_TC21	0.638306	-0.0192738	2.84910311564828e-12	0.0613622	0.0613622	0.0192738	0.238872	Nlgn1	Nlgn1_Intron
148506	cg39562576_BC11	0.693095	-0.0194133	5.43582643172608e-13	0.0346044	0.0346044	0.0194133	0.181247	Nlgn1	Nlgn1_Intron
148507	cg39562576_BC21	0.688296	-0.0247291	1.09353302619723e-12	0.0189356	0.0189356	0.0247291	0.137403	Nlgn1	Nlgn1_Intron
148508	cg39562576_TC11	0.878839	-0.0719488	4.84864197987124e-12	0.000822167	0.000822167	0.0719488	0.0413151	Nlgn1	Nlgn1_Intron
148509	cg39562576_TC21	0.722406	-0.02588	2.76881538736844e-12	0.0328736	0.0328736	0.02588	0.176822	Nlgn1	Nlgn1_Intron
148510	cg39562576_TO11	0.672443	-0.0280224	1.92078779325982e-12	0.0140626	0.0140626	0.0280224	0.12056	Nlgn1	Nlgn1_Intron
148511	cg39562576_TO21	0.708747	-0.0279068	8.29540463979414e-12	0.0415316	0.0415316	0.0279068	0.19797	Nlgn1	Nlgn1_Intron
148512	cg39562579_BC11	0.81776	-0.0396502	2.78882494849367e-12	0.00891851	0.00891851	0.0396502	0.0994683	Nlgn1	Nlgn1_Intron
148513	cg39562579_BC21	0.738704	-0.0232315	2.65749936398715e-12	0.0517486	0.0517486	0.0232315	0.219963	Nlgn1	Nlgn1_Intron
148514	cg39562579_BO11	0.664476	-0.00913109	2.50061425714768e-12	0.336421	0.336421	0.00913109	0.574723	Nlgn1	Nlgn1_Intron
148515	cg39562579_BO21	0.706747	0.00346628	3.57370078255047e-12	0.736642	0.736642	0.00346628	0.865423	Nlgn1	Nlgn1_Intron
148516	cg39562579_TC11	0.706336	-0.0382904	8.46005008541923e-12	0.0111354	0.0111354	0.0382904	0.109192	Nlgn1	Nlgn1_Intron
148517	cg39562579_TC21	0.740058	-0.0289538	5.75506045336594e-13	0.00845938	0.00845938	0.0289538	0.0971942	Nlgn1	Nlgn1_Intron
148518	cg39562581_BO11	0.588879	-0.00906472	1.61948769502148e-10	0.544618	0.544618	0.00906472	0.741394	Nlgn1	Nlgn1_Intron
148519	cg39562581_BO21	0.616885	-0.00620212	5.98284480959989e-12	0.526445	0.526445	0.00620212	0.728284	Nlgn1	Nlgn1_Intron
148520	cg39562581_TC11	0.631497	0.0120032	4.40198200197212e-14	0.0385222	0.0385222	0.0120032	0.190916	Nlgn1	Nlgn1_Intron
148521	cg39562581_TC21	0.649883	-0.0152656	2.00648629197581e-14	0.00978838	0.00978838	0.0152656	0.103561	Nlgn1	Nlgn1_Intron
148522	cg39562601_BC11	0.849383	-0.0122671	5.30951900798802e-13	0.217981	0.217981	0.0122671	0.457273	Nlgn1	Nlgn1_Intron
148523	cg39562601_BC21	0.740987	-0.00427373	3.27034939764028e-13	0.58056	0.58056	0.00427373	0.766076	Nlgn1	Nlgn1_Intron
148524	cg39562601_BO11	0.683461	0.000848458	5.34082040580726e-13	0.910726	0.910726	0.000848458	0.958661	Nlgn1	Nlgn1_Intron
148525	cg39562601_BO21	0.709741	-0.0115798	6.28883264909485e-14	0.0767644	0.0767644	0.0115798	0.26671	Nlgn1	Nlgn1_Intron
148526	cg39562601_TC11	0.722326	-0.0163684	1.88719864105073e-12	0.119756	0.119756	0.0163684	0.333383	Nlgn1	Nlgn1_Intron
148527	cg39562601_TC21	0.706813	-0.00537845	2.3931838267663e-11	0.691452	0.691452	0.00537845	0.838221	Nlgn1	Nlgn1_Intron
148528	cg39562601_TO21	0.667442	-0.0142533	3.44035172058062e-12	0.169336	0.169336	0.0142533	0.399315	Nlgn1	Nlgn1_Intron
148529	cg39562607_BC11	0.396947	0.0148179	1.49545561437074e-09	0.29855	0.29855	0.0148179	0.539543	Nlgn1	Nlgn1_Intron
148530	cg39562607_BC21	0.371446	-0.00130134	1.30586638903522e-11	0.841359	0.841359	0.00130134	0.923468	Nlgn1	Nlgn1_Intron
148531	cg39562607_TC11	0.40893	0.00459415	2.01003541296536e-11	0.551007	0.551007	0.00459415	0.745833	Nlgn1	Nlgn1_Intron
148532	cg39562607_TC21	0.394085	-0.0142958	4.08645728716989e-11	0.110424	0.110424	0.0142958	0.320184	Nlgn1	Nlgn1_Intron
148533	cg39562607_TO21	0.346137	-0.0103775	8.74352348434923e-11	0.217733	0.217733	0.0103775	0.457008	Nlgn1	Nlgn1_Intron
148534	cg39562608_BC11	0.808118	-0.00235319	4.35545435810253e-14	0.708058	0.708058	0.00235319	0.848289	Nlgn1	Nlgn1_Intron
148535	cg39562608_BC21	0.773641	0.00408476	1.34799451915625e-13	0.566223	0.566223	0.00408476	0.75634	Nlgn1	Nlgn1_Intron
148536	cg39562608_BO11	0.683065	-0.0605755	3.08436119674194e-12	0.000346009	0.000346009	0.0605755	0.0317562	Nlgn1	Nlgn1_Intron
148537	cg39562608_BO21	0.794445	0.00284125	3.52300256224234e-14	0.63652	0.63652	0.00284125	0.804054	Nlgn1	Nlgn1_Intron
148538	cg39562608_TO11	0.561723	-0.0274414	2.32246012637878e-11	0.0321129	0.0321129	0.0274414	0.174963	Nlgn1	Nlgn1_Intron
148539	cg39562608_TO21	0.79647	0.0119169	6.04280036882559e-15	0.0325618	0.0325618	0.0119169	0.176046	Nlgn1	Nlgn1_Intron
148540	cg39562625_BC11	0.746714	-0.0367399	2.29313442668358e-13	0.00125471	0.00125471	0.0367399	0.048032	Nlgn1	Nlgn1_Intron
148541	cg39562625_BC21	0.642826	-0.0193783	6.97268238265096e-13	0.0298871	0.0298871	0.0193783	0.169165	Nlgn1	Nlgn1_Intron
148542	cg39562625_BO11	0.533865	0.0425959	2.02391088680152e-09	0.0551585	0.0551585	0.0425959	0.226719	Nlgn1	Nlgn1_Intron
148543	cg39562625_BO21	0.746317	-0.00646441	1.76232276070545e-11	0.637762	0.637762	0.00646441	0.804916	Nlgn1	Nlgn1_Intron
148544	cg39562625_TO11	0.752296	-0.0621543	5.76449235910393e-12	0.000900624	0.000900624	0.0621543	0.0426346	Nlgn1	Nlgn1_Intron
148545	cg39562625_TO21	0.615447	-0.0111464	8.21666397586009e-11	0.436358	0.436358	0.0111464	0.659476	Nlgn1	Nlgn1_Intron
148546	cg39562626_BC11	0.7268	0.00860559	6.99484912265453e-12	0.467835	0.467835	0.00860559	0.684247	Nlgn1	Nlgn1_Intron
148547	cg39562626_BO11	0.745996	-0.0415465	4.22652510135914e-12	0.00605276	0.00605276	0.0415465	0.0850219	Nlgn1	Nlgn1_Intron
148548	cg39562626_BO21	0.766298	-0.00447224	2.34470209804148e-13	0.558196	0.558196	0.00447224	0.75091	Nlgn1	Nlgn1_Intron
148549	cg39562626_TO21	0.762227	-0.021404	6.10341642616866e-12	0.105795	0.105795	0.021404	0.313466	Nlgn1	Nlgn1_Intron
148550	cg39562635_TC21	0.691377	-0.0288545	3.72887304265234e-12	0.0211007	0.0211007	0.0288545	0.144475	Nlgn1	Nlgn1_Intron
148551	cg39562641_BC11	0.832555	-0.0233305	1.67997417999722e-13	0.0174306	0.0174306	0.0233305	0.132142	Nlgn1	Nlgn1_Intron
148552	cg39562641_BC21	0.745846	-0.00874244	2.51717963929324e-12	0.408349	0.408349	0.00874244	0.636763	Nlgn1	Nlgn1_Intron
148553	cg39562641_BO11	0.748403	-0.0479101	3.80109088185778e-12	0.00270588	0.00270588	0.0479101	0.0625607	Nlgn1	Nlgn1_Intron
148554	cg39562641_TC11	0.798658	-0.0278159	2.77536997130338e-13	0.00896418	0.00896418	0.0278159	0.0996698	Nlgn1	Nlgn1_Intron
148555	cg39562641_TC21	0.695828	-0.00985974	4.60124500003293e-14	0.101648	0.101648	0.00985974	0.307122	Nlgn1	Nlgn1_Intron
148556	cg39562664_BC21	0.828026	-0.029386	9.86120342199819e-15	0.00061263	0.00061263	0.029386	0.0376795	Nlgn1	Nlgn1_Intron
148557	cg39562682_BC21	0.637331	-0.00153555	7.43719215904268e-12	0.881327	0.881327	0.00153555	0.944082	Nlgn1	Nlgn1_Intron
148558	cg39562682_BO11	0.461437	0.028118	1.13715285490056e-09	0.0982997	0.0982997	0.028118	0.302025	Nlgn1	Nlgn1_Intron
148559	cg39562682_BO21	0.734517	0.0308627	1.92591168689202e-10	0.133866	0.133866	0.0308627	0.353068	Nlgn1	Nlgn1_Intron
148560	cg39562682_TO21	0.609169	-0.0212159	3.16876886860429e-10	0.23206	0.23206	0.0212159	0.472671	Nlgn1	Nlgn1_Intron
148561	cg39563400_BC21	0.381009	-0.0269564	1.35380881584333e-08	0.164878	0.164878	0.0269564	0.393796	Nlgn1	Nlgn1_Intron
148562	cg39563547_BC21	0.736716	-0.0244974	2.53506180665033e-11	0.116047	0.116047	0.0244974	0.328203	Nlgn1	Nlgn1_Intron
148563	cg39563667_TC21	0.875414	-0.0245283	2.25254884740153e-12	0.0700676	0.0700676	0.0245283	0.254785	Nlgn1	Nlgn1_Intron
148564	cg39563784_TC21	0.35888	-0.00275299	1.48701308331287e-08	0.872931	0.872931	0.00275299	0.939779	Nlgn1	Nlgn1_Intron
148565	cg39563896_TC21	0.585846	-0.0080311	3.50144442770374e-11	0.503082	0.503082	0.0080311	0.710888	Nlgn1	Nlgn1_Intron
148566	cg39564413_BC21	0.623272	-0.0167921	5.61634902138988e-12	0.11451	0.11451	0.0167921	0.326024	Nlgn1	Nlgn1_Intron
148567	cg39565527_TC21	0.808741	-0.0304327	2.04661651947114e-11	0.0747207	0.0747207	0.0304327	0.262989	Nlgn1	Nlgn1_Exon
148568	cg39565542_TC21	0.740578	-0.04332	8.40646013439007e-10	0.0976326	0.0976326	0.04332	0.301059	Nlgn1	Nlgn1_Exon
148569	cg39565544_TC21	0.778991	-0.0205892	1.41485482940251e-11	0.165254	0.165254	0.0205892	0.394251	Nlgn1	Nlgn1_Exon
148570	cg39565617_TC11	0.674627	0.000134717	1.68821686872203e-09	0.995455	0.995455	0.000134717	0.998073	Nlgn1	Nlgn1_Intron
148571	cg39565679_BC11	0.0509684	-0.0248192	0.0069338	0.212921	0.212921	0.0248192	0.451827	Nlgn1	Nlgn1_Intron
148572	cg39565995_BC21	0.52866	-0.0167319	9.78712843245248e-10	0.345405	0.345405	0.0167319	0.582705	Nlgn1	Nlgn1_Intron
148573	cg39566616_BC21	0.118293	0.00439931	3.95115474702608e-08	0.507318	0.507318	0.00439931	0.714123	Nlgn1	Nlgn1_fiveUTR
148574	cg39566619_BC21	0.127042	0.0456716	6.28541031231314e-09	4.93841480757747e-05	4.93841480757747e-05	0.0456716	0.0191957	Nlgn1	Nlgn1_fiveUTR
148575	cg39566674_TC21	0.0556554	0.0228454	3.17532888784258e-05	0.0236171	0.0236171	0.0228454	0.152051	Nlgn1	Nlgn1_fiveUTR
148576	cg39566685_TC21	0.0268094	0.00743426	1.09460220880383e-05	0.0560748	0.0560748	0.00743426	0.228559	Nlgn1	Nlgn1_Promoter
148577	cg39567010_TC21	0.482497	0.00040419	1.27145388192884e-10	0.97239	0.97239	0.00040419	0.987735	Nlgn1	Nlgn1_Intergenic_upstream
148578	cg39567681_TC11	0.725359	-0.0532864	2.94804407909269e-10	0.0269667	0.0269667	0.0532864	0.161452	Spata16	Spata16_Intergenic_upstream
148579	cg39568227_BC21	0.288875	0.0234442	8.99640371463446e-10	0.0341335	0.0341335	0.0234442	0.180021	Spata16	Spata16_Intergenic_upstream
148580	cg39568291_TC11	0.508195	-0.000879011	4.98203038275383e-08	0.975809	0.975809	0.000879011	0.989289	Spata16	Spata16_fiveUTR
148581	cg39568600_TC21	0.447414	0.00617466	8.47080872272595e-09	0.755683	0.755683	0.00617466	0.876527	Spata16	Spata16_Intron
148582	cg39568823_TC21	0.901042	-0.00682986	2.12611376480468e-12	0.578448	0.578448	0.00682986	0.764615	Spata16	Spata16_Intron
148583	cg39568914_TC21	0.613566	-0.000985967	2.17216005916725e-10	0.950972	0.950972	0.000985967	0.977749	Spata16	Spata16_Intron
148584	cg39569304_TC21	0.584361	0.00558083	3.63481855103392e-10	0.735338	0.735338	0.00558083	0.864608	Spata16	Spata16_Intron
148585	cg39569498_BC11	0.553295	-0.00632752	1.70004282341832e-11	0.534634	0.534634	0.00632752	0.734077	Spata16	Spata16_Intron
148586	cg39569564_TC21	0.300369	0.0147998	6.98862977350391e-08	0.422167	0.422167	0.0147998	0.648247	Spata16	Spata16_Intron
148587	cg39569574_TC21	0.79325	-0.00578901	3.13800543287919e-10	0.79159	0.79159	0.00578901	0.896409	Spata16	Spata16_Intron
148588	cg39569746_BC11	0.629695	0.0137004	9.08466910966708e-13	0.100924	0.100924	0.0137004	0.306093	Spata16	Spata16_Intron
148589	cg39570196_TC21	0.872937	-0.0304463	7.27254624330457e-12	0.05933	0.05933	0.0304463	0.235026	Spata16	Spata16_Intron
148590	cg39570376_TC21	0.70116	-0.0538844	7.85342806219532e-10	0.0389418	0.0389418	0.0538844	0.191843	Spata16	Spata16_Intron
148591	cg39570993_TC21	0.766197	-0.0538042	7.77629456953654e-11	0.0145376	0.0145376	0.0538042	0.122297	Ect2	Ect2_Intergenic_downstream
148592	cg39570994_TC21	0.809899	-0.0467612	8.53240841177747e-12	0.00830818	0.00830818	0.0467612	0.096552	Ect2	Ect2_Intergenic_downstream
148593	cg39571149_TC21	0.876307	0.0108988	8.56483751959667e-11	0.590698	0.590698	0.0108988	0.773337	Ect2	Ect2_Exon
148594	cg39571224_TC21	0.373569	-0.00668948	2.72183397323523e-09	0.636249	0.636249	0.00668948	0.803936	Ect2	Ect2_Intergenic_downstream
148595	cg39571339_BC21	0.91563	-0.0431566	1.24900162233722e-12	0.0058326	0.0058326	0.0431566	0.0837234	Ect2	Ect2_Intergenic_downstream
148596	cg39571646_TC21	0.944019	0.00398312	2.89956869262266e-14	0.567989	0.567989	0.00398312	0.757576	Ect2	Ect2_Intron
148597	cg39571703_TC21	0.952968	-0.00599445	1.75547450221487e-13	0.512112	0.512112	0.00599445	0.71767	Ect2	Ect2_Intron
148598	cg39572186_BC21	0.0296122	0.00617469	3.39076837111708e-05	0.190635	0.190635	0.00617469	0.425857	Ect2	Ect2_Promoter
148599	cg39572199_TC21	0.0237387	0.00603328	1.5826962761866e-05	0.0878267	0.0878267	0.00603328	0.285499	1700125G22Rik	1700125G22Rik_Exon
148600	cg39572200_BC11	0.0132724	0.000577129	6.44742252964937e-07	0.602752	0.602752	0.000577129	0.781575	1700125G22Rik	1700125G22Rik_Exon
148601	cg39572318_BC21	0.869719	-0.0155957	8.93278362465594e-13	0.162708	0.162708	0.0155957	0.391158	Nceh1	Nceh1_Intergenic_upstream
148602	cg39572452_BC11	0.067344	-0.00888907	1.99217866207464e-06	0.203688	0.203688	0.00888907	0.441014	Nceh1	Nceh1_fiveUTR
148603	cg39572453_BC21	0.0679809	0.00552162	2.29095986077751e-08	0.142816	0.142816	0.00552162	0.365261	Nceh1	Nceh1_fiveUTR
148604	cg39572508_TC21	0.53284	0.00739249	2.83448969675169e-09	0.714701	0.714701	0.00739249	0.852184	Nceh1	Nceh1_Intron
148605	cg39572568_BC21	0.155734	0.00444953	2.08219754604525e-07	0.685659	0.685659	0.00444953	0.834675	Nceh1	Nceh1_Intron
148606	cg39572716_TC21	0.2784	-0.0117069	2.22993998090041e-07	0.558015	0.558015	0.0117069	0.750799	Nceh1	Nceh1_Intron
148607	cg39572836_TC21	0.917579	-0.0208904	7.91132009029822e-13	0.0836965	0.0836965	0.0208904	0.278642	Nceh1	Nceh1_Intron
148608	cg39572866_TC21	0.789536	-0.0379253	1.99431464393061e-11	0.0315073	0.0315073	0.0379253	0.173408	Nceh1	Nceh1_Intron
148609	cg39572976_TC11	0.647705	-0.00434088	3.99698915900076e-11	0.744831	0.744831	0.00434088	0.870316	Nceh1	Nceh1_Intron
148610	cg39573041_TC11	0.527231	0.011637	1.18320330369075e-10	0.371488	0.371488	0.011637	0.605544	Nceh1	Nceh1_Intron
148611	cg39573045_TC21	0.154895	0.023843	0.000153492	0.425835	0.425835	0.023843	0.651193	Nceh1	Nceh1_Intron
148612	cg39573071_TC21	0.0942523	-0.00840803	1.50614836630186e-06	0.356403	0.356403	0.00840803	0.592389	Nceh1	Nceh1_Intron
148613	cg39573075_BC21	0.851404	0.000393694	1.07861395346457e-12	0.969856	0.969856	0.000393694	0.986559	Nceh1	Nceh1_Intron
148614	cg39573095_TC11	0.564391	-0.015774	2.42304712578042e-09	0.458511	0.458511	0.015774	0.677004	Nceh1	Nceh1_Exon
148615	cg39573194_BC21	0.410548	-0.0118796	5.64050159753797e-10	0.350218	0.350218	0.0118796	0.586911	Nceh1	Nceh1_Intron
148616	cg39573265_TC11	0.720593	-0.057643	8.80433294231772e-13	0.000216527	0.000216527	0.057643	0.0279099	Nceh1	Nceh1_Intron
148617	cg39573467_BC21	0.425066	-0.0209512	4.03378865763691e-09	0.239416	0.239416	0.0209512	0.480534	Nceh1	Nceh1_Intron
148618	cg39573529_BC11	0.921642	-0.0211911	7.64108640513959e-13	0.0800572	0.0800572	0.0211911	0.272512	Nceh1	Nceh1_Intron
148619	cg39573607_TC21	0.0864844	0.0155824	3.51676598031062e-07	0.0430674	0.0430674	0.0155824	0.201313	Nceh1	Nceh1_Intron
148620	cg39573676_BC11	0.018413	0.00806106	0.0043092	0.218022	0.218022	0.00806106	0.457308	Tnfsf10	Tnfsf10_Intergenic_upstream
148621	cg39573762_TC21	0.297047	0.0440743	1.95857961152885e-08	0.0177156	0.0177156	0.0440743	0.133119	Tnfsf10	Tnfsf10_Intergenic_upstream
148622	cg39573854_TC21	0.748253	-0.0654817	8.21800922120433e-11	0.00526771	0.00526771	0.0654817	0.0804494	Tnfsf10	Tnfsf10_Exon
148623	cg39573922_BC21	0.289692	-0.017057	1.09372514395315e-06	0.516605	0.516605	0.017057	0.721052	Tnfsf10	Tnfsf10_Promoter
148624	cg39573924_TC21	0.206685	0.00379348	7.22030928884629e-07	0.827495	0.827495	0.00379348	0.916255	Tnfsf10	Tnfsf10_fiveUTR
148625	cg39573928_TC11	0.20414	-0.00877406	8.83691062396575e-07	0.622853	0.622853	0.00877406	0.795109	Tnfsf10	Tnfsf10_Promoter
148626	cg39573944_TC21	0.512716	-0.0140555	2.65801934741556e-10	0.325991	0.325991	0.0140555	0.565146	Tnfsf10	Tnfsf10_Intron
148627	cg39573993_BC21	0.768584	0.00425613	9.55327412469348e-11	0.812001	0.812001	0.00425613	0.907676	Tnfsf10	Tnfsf10_Intron
148628	cg39573999_TC11	0.53271	-0.0113739	2.61893124717201e-10	0.436948	0.436948	0.0113739	0.659992	Tnfsf10	Tnfsf10_Exon
148629	cg39574407_TC21	0.0649944	0.00747836	1.35409994632632e-07	0.113379	0.113379	0.00747836	0.32443	Ghsr	Ghsr_Promoter
148630	cg39574416_BC11	0.0255858	0.0158537	2.27251736345894e-05	0.00255483	0.00255483	0.0158537	0.0613453	Ghsr	Ghsr_fiveUTR
148631	cg39574444_TC11	0.00880003	0.00195602	4.42695400151308e-06	0.0740855	0.0740855	0.00195602	0.261876	Ghsr	Ghsr_Exon
148632	cg39574458_TC21	0.188532	0.0191946	8.13826687763289e-07	0.257337	0.257337	0.0191946	0.499087	Ghsr	Ghsr_Exon
148633	cg39574507_TC21	0.124775	0.0266621	9.36825324949884e-08	0.00942519	0.00942519	0.0266621	0.101918	Ghsr	Ghsr_Exon
148634	cg39574528_BC21	0.288824	0.00266261	7.22786002957644e-07	0.912739	0.912739	0.00266261	0.959615	Ghsr	Ghsr_Exon
148635	cg39574553_TC21	0.864531	-0.0521707	1.72190172880623e-10	0.0425872	0.0425872	0.0521707	0.200213	Ghsr	Ghsr_threeUTR
148636	cg39574807_TC11	0.822572	-0.0485171	2.78997290769467e-11	0.0164406	0.0164406	0.0485171	0.128936	Ghsr	Ghsr_Intergenic_downstream
148637	cg39574971_TC21	0.873992	-0.000309587	4.87182870874174e-13	0.974129	0.974129	0.000309587	0.988502	Fndc3b	Fndc3b_Intron
148638	cg39575126_BC11	0.570957	-0.00722425	3.45230049851338e-07	0.867047	0.867047	0.00722425	0.936903	Fndc3b	Fndc3b_Intron
148639	cg39575777_TC21	0.20511	0.0228936	3.81925875225428e-07	0.174893	0.174893	0.0228936	0.406554	Fndc3b	Fndc3b_Intron
148640	cg39576022_TC21	0.527147	0.00938433	2.03649778000257e-08	0.723787	0.723787	0.00938433	0.857715	Fndc3b	Fndc3b_Intron
148641	cg39576086_BC21	0.651842	-0.00135532	3.85636594505669e-08	0.969828	0.969828	0.00135532	0.986554	Fndc3b	Fndc3b_Intron
148642	cg39576104_TC21	0.66701	-0.0192784	1.66417289470241e-11	0.141841	0.141841	0.0192784	0.363927	Fndc3b	Fndc3b_Exon
148643	cg39576370_BC21	0.81902	0.0260281	3.00229019371373e-14	0.0028325	0.0028325	0.0260281	0.0636717	Fndc3b	Fndc3b_Intron
148644	cg39576387_BC21	0.272371	0.0557846	2.22777565989509e-06	0.0696551	0.0696551	0.0557846	0.254014	Fndc3b	Fndc3b_Intron
148645	cg39576637_BC21	0.676655	-0.00684077	3.28373507811746e-10	0.716727	0.716727	0.00684077	0.853466	Fndc3b	Fndc3b_Intron
148646	cg39576841_TC21	0.797933	-0.0336294	1.9203736081169e-10	0.13273	0.13273	0.0336294	0.351517	Fndc3b	Fndc3b_Intron
148647	cg39576906_TC21	0.259712	0.019345	6.09537183198543e-08	0.23014	0.23014	0.019345	0.470457	Fndc3b	Fndc3b_Intron
148648	cg39576907_TC21	0.129761	-0.00135156	1.10659164489318e-06	0.907393	0.907393	0.00135156	0.95701	Fndc3b	Fndc3b_Intron
148649	cg39576991_TC21	0.933755	-0.012525	7.94656130824433e-14	0.143128	0.143128	0.012525	0.365642	Fndc3b	Fndc3b_Intron
148650	cg39577048_TC21	0.250583	0.0106334	1.31660895803585e-08	0.38144	0.38144	0.0106334	0.613998	Fndc3b	Fndc3b_Intron
148651	cg39577052_TC11	0.0677811	-0.0115498	1.36198146099537e-05	0.216072	0.216072	0.0115498	0.45518	Fndc3b	Fndc3b_Intron
148652	cg39577055_TC21	0.0663479	0.0309097	1.75395239754157e-05	0.00899462	0.00899462	0.0309097	0.0998077	Fndc3b	Fndc3b_Intron
148653	cg39577289_TC11	0.681947	0.0408099	3.24008247944222e-07	0.434477	0.434477	0.0408099	0.657906	Fndc3b	Fndc3b_Intron
148654	cg39577333_BC21	0.425034	0.0196472	5.700992543332e-09	0.288914	0.288914	0.0196472	0.530144	Fndc3b	Fndc3b_Intron
148655	cg39577419_BC21	0.274303	0.00705045	1.16346818493784e-10	0.301844	0.301844	0.00705045	0.542793	Fndc3b	Fndc3b_Intron
148656	cg39577436_TC21	0.135222	0.0183504	3.82218804985122e-06	0.231828	0.231828	0.0183504	0.4724	Fndc3b	Fndc3b_Intron
148657	cg39577446_BC21	0.616639	0.0050751	2.95170792185199e-09	0.828748	0.828748	0.0050751	0.916874	Fndc3b	Fndc3b_Intron
148658	cg39577484_TC21	0.604672	-0.00793927	4.63874099116716e-09	0.746928	0.746928	0.00793927	0.871493	Fndc3b	Fndc3b_Intron
148659	cg39577736_BC21	0.819154	-0.0362735	2.08065120800157e-11	0.0437011	0.0437011	0.0362735	0.202751	Fndc3b	Fndc3b_Exon
148660	cg39577855_TC21	0.257254	0.040067	8.13735678953029e-07	0.101209	0.101209	0.040067	0.306526	Fndc3b	Fndc3b_Intron
148661	cg39577927_TC21	0.666908	0.0140475	3.22517421470506e-08	0.695848	0.695848	0.0140475	0.840879	Fndc3b	Fndc3b_Intron
148662	cg39577996_BC21	0.387865	-0.011907	1.30617704279569e-09	0.377819	0.377819	0.011907	0.611046	Fndc3b	Fndc3b_Intron
148663	cg39578097_TC11	0.47935	0.0840737	6.99979057634853e-12	9.12919914893155e-06	9.12919914893159e-06	0.0840737	0.0130329	Fndc3b	Fndc3b_Intron
148664	cg39578131_BC21	0.667346	0.0292148	4.88755754676878e-08	0.451341	0.451341	0.0292148	0.671317	Fndc3b	Fndc3b_Intron
148665	cg39578264_TC21	0.831883	-0.0142773	5.78462437881639e-11	0.437924	0.437924	0.0142773	0.660753	Fndc3b	Fndc3b_Intron
148666	cg39578288_BC11	0.486206	0.0121662	6.09865533960098e-10	0.420385	0.420385	0.0121662	0.64676	Fndc3b	Fndc3b_Intron
148667	cg39578328_TC21	0.29396	-0.0187101	4.58113026319634e-08	0.28013	0.28013	0.0187101	0.521665	Fndc3b	Fndc3b_Intron
148668	cg39578332_TC21	0.0339531	0.0100642	7.06704914896121e-06	0.034925	0.034925	0.0100642	0.182037	Fndc3b	Fndc3b_Intron
148669	cg39578593_BC21	0.0244706	0.00313458	3.61334103220805e-05	0.407313	0.407313	0.00313458	0.635967	Fndc3b	Fndc3b_Promoter
148670	cg39578596_TC11	0.011145	0.00371331	0.000281763	0.140937	0.140937	0.00371331	0.362655	Fndc3b	Fndc3b_Promoter
148671	cg39578756_BC21	0.0460602	0.00474625	4.10539099470665e-07	0.210323	0.210323	0.00474625	0.448586	Fndc3b	Fndc3b_Exon
148672	cg39579070_TC21	0.792525	-0.0287292	1.51196709634902e-11	0.0733559	0.0733559	0.0287292	0.260477	Fndc3b	Fndc3b_Intergenic_upstream
148673	cg39579076_BC21	0.687658	-0.0210512	3.18220474346615e-12	0.0617801	0.0617801	0.0210512	0.239741	Fndc3b	Fndc3b_Intergenic_upstream
148674	cg39579141_TC21	0.798018	-0.0648575	2.12202349760224e-11	0.00281326	0.00281326	0.0648575	0.0635525	Fndc3b	Fndc3b_Intergenic_upstream
148675	cg39579170_TC21	0.560863	-0.0302002	4.66371216781355e-09	0.211322	0.211322	0.0302002	0.449758	Fndc3b	Fndc3b_Intergenic_upstream
148676	cg39579198_TC21	0.577424	0.00133796	4.24169916840733e-09	0.953824	0.953824	0.00133796	0.979102	Fndc3b	Fndc3b_Intergenic_upstream
148677	cg39579347_BC21	0.952851	0.0115197	5.54242496622407e-15	0.0661855	0.0661855	0.0115197	0.248013	Fndc3b	Fndc3b_Intergenic_upstream
148678	cg39579449_BC21	0.687439	0.00832376	1.5193776870306e-08	0.801572	0.801572	0.00832376	0.902199	Fndc3b	Fndc3b_Intergenic_upstream
148679	cg39579466_BC21	0.648243	-0.0326835	1.52424860675034e-09	0.174204	0.174204	0.0326835	0.405658	Fndc3b	Fndc3b_Intergenic_upstream
148680	cg39579533_TC21	0.55476	-0.0230948	1.62844858814386e-11	0.0480555	0.0480555	0.0230948	0.212293	Fndc3b	Fndc3b_Intergenic_upstream
148681	cg39579708_BC11	0.875389	-0.0277844	1.6323560677731e-11	0.111118	0.111118	0.0277844	0.321245	Tmem212	Tmem212_Intergenic_downstream
148682	cg39580002_BC21	0.347556	-0.00510475	5.72169096919836e-08	0.801191	0.801191	0.00510475	0.901962	Tmem212	Tmem212_Intergenic_downstream
148683	cg39580006_TC21	0.13385	0.00150435	5.67264037471438e-07	0.889946	0.889946	0.00150435	0.948446	Tmem212	Tmem212_Intergenic_downstream
148684	cg39580037_BC21	0.386464	0.039022	2.89039470547956e-08	0.0876267	0.0876267	0.039022	0.285148	Tmem212	Tmem212_Intergenic_downstream
148685	cg39580189_BC21	0.617302	0.0237047	2.72089800754502e-10	0.183859	0.183859	0.0237047	0.4176	Tmem212	Tmem212_Intron
148686	cg39580344_TC11	0.750257	-0.0415786	5.63199671661798e-11	0.0321863	0.0321863	0.0415786	0.175161	Tmem212	Tmem212_Exon
148687	cg39580345_TC11	0.79739	-0.0325911	1.57816087194947e-11	0.0504446	0.0504446	0.0325911	0.217242	Tmem212	Tmem212_Exon
148688	cg39580451_BC21	0.0471198	0.0263888	4.17104766504181e-05	0.00698463	0.00698463	0.0263888	0.0900942	Tmem212	Tmem212_Promoter
148689	cg39580479_TC21	0.78978	-0.0352028	4.55936422731042e-11	0.0627951	0.0627951	0.0352028	0.241745	Tmem212	Tmem212_Intergenic_upstream
148690	cg39580594_TC21	0.91109	-0.0215127	2.64873128265497e-12	0.122041	0.122041	0.0215127	0.336713	Pld1	Pld1_Intergenic_upstream
148691	cg39580708_BC21	0.651911	-0.040438	2.0265679402155e-10	0.0419415	0.0419415	0.040438	0.198856	Pld1	Pld1_Promoter
148692	cg39580761_BC21	0.0664529	0.000889264	3.2808030063856e-07	0.85845	0.85845	0.000889264	0.932201	Pld1	Pld1_Promoter
148693	cg39580767_BC21	0.0394278	0.00517427	1.58872438870655e-05	0.34026	0.34026	0.00517427	0.578188	Pld1	Pld1_Promoter
148694	cg39580780_BC21	0.0542626	0.0084435	9.49172008624816e-08	0.0367099	0.0367099	0.0084435	0.186637	Pld1	Pld1_Promoter
148695	cg39580862_TC21	0.873829	-0.00538192	1.23053555851288e-13	0.499903	0.499903	0.00538192	0.708609	Pld1	Pld1_Intron
148696	cg39580864_TC21	0.826192	-0.00156069	2.005521240525e-12	0.88773	0.88773	0.00156069	0.947487	Pld1	Pld1_fiveUTR
148697	cg39580987_TC21	0.603193	-0.0209982	2.48221609452304e-13	0.00832177	0.00832177	0.0209982	0.0965923	Pld1	Pld1_Intron
148698	cg39581209_BC21	0.0470222	-0.0113179	6.82049111290704e-06	0.0706259	0.0706259	0.0113179	0.255768	Pld1	Pld1_Intron
148699	cg39581210_BC21	0.0368023	0.0160508	1.45421389111916e-06	0.00185285	0.00185285	0.0160508	0.054605	Pld1	Pld1_Intron
148700	cg39581214_BC21	0.0204462	0.00393583	8.21771770007974e-06	0.141472	0.141472	0.00393583	0.363405	Pld1	Pld1_fiveUTR
148701	cg39581228_TC21	0.551968	0.0251763	2.23014440127507e-07	0.5261	0.5261	0.0251763	0.728085	Pld1	Pld1_Intron
148702	cg39581258_BC21	0.645834	-0.0420029	3.48072990168666e-11	0.0122236	0.0122236	0.0420029	0.113305	Pld1	Pld1_Intron
148703	cg39581372_TC21	0.807443	-0.0114867	1.07505988456927e-13	0.137845	0.137845	0.0114867	0.35866	Pld1	Pld1_Intron
148704	cg39581554_TC21	0.836555	-0.00671345	2.34864400571142e-14	0.278678	0.278678	0.00671345	0.520301	Pld1	Pld1_Intron
148705	cg39581593_TC11	0.904551	-0.0150589	2.36364060286061e-10	0.535069	0.535069	0.0150589	0.734372	Pld1	Pld1_Intron
148706	cg39581594_TC11	0.956556	-0.00775015	2.37365574186571e-14	0.275142	0.275142	0.00775015	0.516923	Pld1	Pld1_Exon
148707	cg39581636_BC21	0.777362	-0.00463619	3.07489335873249e-12	0.676773	0.676773	0.00463619	0.829197	Pld1	Pld1_Intron
148708	cg39582063_BC21	0.90803	-0.0262979	1.6247621222957e-12	0.053934	0.053934	0.0262979	0.224366	Pld1	Pld1_Intron
148709	cg39582227_TC21	0.897111	-0.0182176	8.08917341636708e-14	0.041587	0.041587	0.0182176	0.198127	Pld1	Pld1_Intron
148710	cg39582267_BC21	0.774294	0.0199243	8.5548009237554e-13	0.0589731	0.0589731	0.0199243	0.234322	Pld1	Pld1_Intron
148711	cg39582364_TC21	0.912549	-0.0123274	7.92431435715769e-14	0.14059	0.14059	0.0123274	0.362219	Pld1	Pld1_Exon
148712	cg39582403_BC21	0.371178	-0.00385045	9.76350953357288e-08	0.86906	0.86906	0.00385045	0.93793	Pld1	Pld1_Intron
148713	cg39582731_BC11	0.708838	-0.0506293	1.69392042223914e-10	0.0218667	0.0218667	0.0506293	0.14692	Pld1	Pld1_Intergenic_downstream
148714	cg39582748_TC11	0.555781	0.0265113	2.84812878985183e-10	0.111632	0.111632	0.0265113	0.321961	Pld1	Pld1_Intergenic_downstream
148715	cg39582764_BC21	0.868351	-0.0390062	2.72619910422281e-12	0.0125576	0.0125576	0.0390062	0.114626	Pld1	Pld1_Intron
148716	cg39583163_TC21	0.823674	-0.00820919	6.58170809533475e-11	0.653408	0.653408	0.00820919	0.814953	Tnik	Tnik_Intergenic_upstream
148717	cg39583169_TC21	0.740455	-0.00334442	3.69628135114709e-10	0.872863	0.872863	0.00334442	0.939745	Tnik	Tnik_Intergenic_upstream
148718	cg39583226_TC21	0.657097	0.0126644	2.13132557818745e-10	0.468513	0.468513	0.0126644	0.684735	Tnik	Tnik_Intergenic_upstream
148719	cg39583363_BC21	0.71218	-0.144452	2.9627449958184e-07	0.024814	0.024814	0.144452	0.15534	Tnik	Tnik_Intergenic_upstream
148720	cg39583515_TC21	0.0582554	-0.00345148	1.7492100149298e-06	0.541668	0.541668	0.00345148	0.739289	Tnik	Tnik_Promoter
148721	cg39583516_BC11	0.0526471	0.00434409	0.000483911	0.717996	0.717996	0.00434409	0.854199	Tnik	Tnik_Promoter
148722	cg39583543_TC21	0.0251892	0.000853386	7.96214872527142e-06	0.778002	0.778002	0.000853386	0.88893	Tnik	Tnik_Promoter
148723	cg39583544_TC21	0.0448785	0.00338095	1.84404844372939e-07	0.294687	0.294687	0.00338095	0.53584	Tnik	Tnik_Promoter
148724	cg39583607_BC21	0.0481444	0.0103711	3.19267617811356e-09	0.000655918	0.000655918	0.0103711	0.0385779	Tnik	Tnik_Exon
148725	cg39583608_BC21	0.0410531	0.00325964	2.96310796558611e-07	0.301957	0.301957	0.00325964	0.542884	Tnik	Tnik_Exon
148726	cg39583618_TC21	0.310196	0.0321141	1.42763609827188e-10	0.00331558	0.00331558	0.0321141	0.0676673	Tnik	Tnik_Exon
148727	cg39583652_BC21	0.927446	-4.7664e-05	1.15354366222275e-12	0.996681	0.996681	4.76640075826565e-05	0.998547	Tnik	Tnik_Intron
148728	cg39583669_TC11	0.567398	-0.00720394	1.17999951687485e-07	0.844433	0.844433	0.00720394	0.925156	Tnik	Tnik_Intron
148729	cg39583699_TC21	0.561425	-0.0100248	1.21213770002013e-11	0.320105	0.320105	0.0100248	0.559668	Tnik	Tnik_Intron
148730	cg39583800_BC11	0.719297	-0.0563924	1.49257471727936e-09	0.0504339	0.0504339	0.0563924	0.217219	Tnik	Tnik_Intron
148731	cg39583805_TC21	0.886517	-0.0232541	2.67224238291688e-13	0.0301269	0.0301269	0.0232541	0.169872	Tnik	Tnik_Intron
148732	cg39583945_BC21	0.956304	0.00309886	2.8683792649376e-14	0.658908	0.658908	0.00309886	0.818536	Tnik	Tnik_Intron
148733	cg39583985_TC21	0.933764	7.90683480750706e-06	1.18287407951193e-13	0.999243	0.999243	7.90683480750706e-06	0.999698	Tnik	Tnik_Intron
148734	cg39583987_TC21	0.591503	0.00271023	1.29245448660836e-11	0.793418	0.793418	0.00271023	0.897409	Tnik	Tnik_Intron
148735	cg39584032_TC21	0.641127	-0.0208361	1.7214491859647e-10	0.224471	0.224471	0.0208361	0.46432	Tnik	Tnik_Intron
148736	cg39584091_TC21	0.56999	-0.0451887	5.86978659887927e-12	0.00116068	0.00116068	0.0451887	0.0466262	Tnik	Tnik_Exon
148737	cg39584202_BC21	0.678077	-0.0133448	1.15589883180514e-09	0.558499	0.558499	0.0133448	0.751131	Tnik	Tnik_Intron
148738	cg39584437_TC21	0.81509	-0.00359548	2.25770424948598e-12	0.746619	0.746619	0.00359548	0.871385	Tnik	Tnik_Intron
148739	cg39584555_BC21	0.68095	-0.0199827	3.90300059535873e-14	0.00523361	0.00523361	0.0199827	0.0802248	Tnik	Tnik_Intron
148740	cg39584613_BC21	0.937479	-0.00953123	7.20576191474591e-14	0.245513	0.245513	0.00953123	0.486905	Tnik	Tnik_Intron
148741	cg39584722_TC21	0.708704	-0.0396117	3.73733118153822e-11	0.0246443	0.0246443	0.0396117	0.154867	Tnik	Tnik_Intron
148742	cg39584843_TC21	0.36848	0.00521232	1.67641402275032e-07	0.835432	0.835432	0.00521232	0.920314	Tnik	Tnik_Intron
148743	cg39584845_TC11	0.281895	0.0212065	7.71892206419138e-07	0.389049	0.389049	0.0212065	0.620706	Tnik	Tnik_Intron
148744	cg39584846_TC21	0.326776	-0.0289228	2.64166242247125e-07	0.247033	0.247033	0.0289228	0.488509	Tnik	Tnik_Intron
148745	cg39584916_BC11	0.678835	-0.0113968	1.20672926951637e-11	0.34759	0.34759	0.0113968	0.584618	Tnik	Tnik_Intron
148746	cg39584951_TC21	0.836602	-0.00130557	5.48267973190265e-11	0.942036	0.942036	0.00130557	0.973723	Tnik	Tnik_Intron
148747	cg39585078_BC21	0.687321	-0.0532842	1.07539336543262e-10	0.0114469	0.0114469	0.0532842	0.110331	Tnik	Tnik_Intron
148748	cg39585283_TC21	0.69825	-0.0271358	1.91787650729501e-10	0.16068	0.16068	0.0271358	0.388649	Tnik	Tnik_Intron
148749	cg39585294_BC21	0.873381	-0.00128374	3.87132818631641e-12	0.920319	0.920319	0.00128374	0.963381	Tnik	Tnik_Intron
148750	cg39585491_BC21	0.898378	-0.0109795	1.74199495928929e-13	0.22116	0.22116	0.0109795	0.460748	Tnik	Tnik_Intron
148751	cg39585566_TC21	0.509452	0.00933862	3.67349411098375e-10	0.521805	0.521805	0.00933862	0.725042	Tnik	Tnik_Intron
148752	cg39585567_TC21	0.49976	0.0192978	6.85544888231732e-11	0.113871	0.113871	0.0192978	0.325106	Tnik	Tnik_Intron
148753	cg39585630_BC11	0.986485	5.78826979160846e-05	7.91860186325823e-21	0.944478	0.944478	5.78826979160846e-05	0.974846	Tnik	Tnik_Intron
148754	cg39585697_BC21	0.771657	-0.038782	6.23391203562892e-12	0.0129029	0.0129029	0.038782	0.116104	Tnik	Tnik_Exon
148755	cg39585719_TC21	0.900549	-0.0210783	2.65617275653899e-13	0.0459755	0.0459755	0.0210783	0.207616	Tnik	Tnik_Exon
148756	cg39585862_TC21	0.407182	-0.0263394	7.24351462894595e-09	0.164754	0.164754	0.0263394	0.393629	Tnik	Tnik_Intron
148757	cg39586095_TC11	0.951818	0.00523146	1.4422388783464e-14	0.41709	0.41709	0.00523146	0.644004	Tnik	Tnik_Intron
148758	cg39586204_BC21	0.482154	0.00412114	3.43564892952346e-08	0.874489	0.874489	0.00412114	0.940606	Tnik	Tnik_Intron
148759	cg39586711_BC11	0.409796	0.0622719	9.01472588038284e-09	0.00957801	0.00957801	0.0622719	0.102673	Tnik	Tnik_Intron
148760	cg39586911_BC21	0.499164	0.0157026	1.448697883199e-09	0.373507	0.373507	0.0157026	0.607337	Slc2a2	Slc2a2_Intergenic_upstream
148761	cg39586929_TC21	0.650554	0.00497867	3.42321239806506e-10	0.784375	0.784375	0.00497867	0.892632	Slc2a2	Slc2a2_Intergenic_upstream
148762	cg39587078_TC21	0.907825	-0.0150777	7.8227756919373e-13	0.184338	0.184338	0.0150777	0.418137	Slc2a2	Slc2a2_Promoter
148763	cg39587079_BC11	0.78563	-0.0358789	4.10891816609994e-11	0.0551275	0.0551275	0.0358789	0.226653	Slc2a2	Slc2a2_Promoter
148764	cg39587159_TC21	0.452498	-0.0199636	1.72819892232106e-10	0.11359	0.11359	0.0199636	0.324743	Slc2a2	Slc2a2_Intron
148765	cg39587176_TC11	0.972183	-0.0142123	1.17982411102937e-15	0.013493	0.013493	0.0142123	0.118436	Slc2a2	Slc2a2_Intron
148766	cg39587197_TC11	0.908225	-0.00746381	7.37172364735363e-14	0.341148	0.341148	0.00746381	0.578983	Slc2a2	Slc2a2_Intron
148767	cg39587198_BC21	0.862651	-0.0145845	6.37314124979113e-13	0.166597	0.166597	0.0145845	0.395945	Slc2a2	Slc2a2_Intron
148768	cg39587307_TC21	0.809044	-0.0511614	2.32994801728497e-09	0.117461	0.117461	0.0511614	0.330217	Slc2a2	Slc2a2_Intron
148769	cg39587360_BC21	0.882365	-0.00858392	1.05383823181326e-13	0.288415	0.288415	0.00858392	0.529657	Slc2a2	Slc2a2_threeUTR
148770	cg39587441_TC11	0.774985	-0.0537457	2.17025596110453e-10	0.0284854	0.0284854	0.0537457	0.165428	Slc2a2	Slc2a2_Intron
148771	cg39587499_BC11	0.454597	0.0539625	8.2708661453784e-11	0.00100323	0.00100323	0.0539625	0.0442409	Slc2a2	Slc2a2_Intron
148772	cg39587685_TC21	0.827726	-0.0253054	6.54785965428861e-10	0.335044	0.335044	0.0253054	0.573418	Eif5a2	Eif5a2_Intron
148773	cg39587784_TC11	0.899874	-0.0108016	3.90259725894529e-13	0.278221	0.278221	0.0108016	0.519824	Eif5a2	Eif5a2_Promoter
148774	cg39587785_TC21	0.930233	0.015558	7.43968335788034e-15	0.023512	0.023512	0.015558	0.151694	Eif5a2	Eif5a2_Promoter
148775	cg39587811_TC21	0.51494	-0.000131629	3.68231174168737e-09	0.994798	0.994798	0.000131629	0.997803	Eif5a2	Eif5a2_Promoter
148776	cg39587816_TC21	0.352395	0.0391195	1.11567174822539e-09	0.0102354	0.0102354	0.0391195	0.10541	Eif5a2	Eif5a2_Exon
148777	cg39587820_BC21	0.152512	0.0352228	6.77484417922898e-07	0.0238836	0.0238836	0.0352228	0.152729	Eif5a2	Eif5a2_Exon
148778	cg39587913_BC21	0.33101	0.00646758	4.68399440959899e-09	0.633157	0.633157	0.00646758	0.801901	Eif5a2	Eif5a2_Exon
148779	cg39587914_TC21	0.515705	-0.00569529	7.76148388244345e-10	0.725948	0.725948	0.00569529	0.858994	Eif5a2	Eif5a2_Exon
148780	cg39587920_TC21	0.424433	0.0175391	1.42343127483673e-08	0.398373	0.398373	0.0175391	0.62852	Eif5a2	Eif5a2_Promoter
148781	cg39588062_TC21	0.941431	-0.011458	1.36899851447211e-14	0.0958085	0.0958085	0.011458	0.298418	Eif5a2	Eif5a2_threeUTR
148782	cg39588109_BC21	0.504214	0.0184807	1.46244090916027e-09	0.305294	0.305294	0.0184807	0.546026	Rpl22l1	Rpl22l1_Promoter
148783	cg39588145_TC11	0.0122608	-0.000699274	9.17877349455505e-08	0.374415	0.374415	0.000699274	0.608157	Rpl22l1	Rpl22l1_Exon
148784	cg39588175_BC21	0.0582617	-0.00711854	6.49645659072366e-07	0.170025	0.170025	0.00711854	0.400142	Rpl22l1	Rpl22l1_Exon
148785	cg39588203_TC21	0.475521	0.0435941	9.98362598507122e-11	0.00478945	0.00478945	0.0435941	0.0774393	Rpl22l1	Rpl22l1_Intron
148786	cg39588483_TC21	0.798652	-0.0487254	2.46330738889681e-12	0.00250941	0.00250941	0.0487254	0.0608709	Gm1527	Gm1527_Exon
148787	cg39588487_TC21	0.805272	-0.038923	6.87040816388574e-11	0.0583297	0.0583297	0.038923	0.233069	Gm1527	Gm1527_Intron
148788	cg39588809_BC21	0.813664	-0.0378338	6.0030597465494e-12	0.0177916	0.0177916	0.0378338	0.133389	Gm1527	Gm1527_Promoter
148789	cg39588810_BC21	0.76724	-0.0665941	3.29739692970172e-13	5.28670187718565e-05	5.28670187718567e-05	0.0665941	0.0197275	Gm1527	Gm1527_Promoter
148790	cg39589052_BC21	0.785959	-0.00335464	6.06917018032851e-13	0.706419	0.706419	0.00335464	0.847242	Gm1527	Gm1527_Intergenic_downstream
148791	cg39589381_TC11	0.731743	-0.0869816	1.23197448762133e-08	0.0333657	0.0333657	0.0869816	0.178042	Egfem1	Egfem1_Intergenic_upstream
148792	cg39589463_TC21	0.79215	-0.0170777	5.48047761892616e-12	0.191097	0.191097	0.0170777	0.426427	Egfem1	Egfem1_Intergenic_upstream
148793	cg39589511_TC21	0.893787	-0.0219761	1.19966957605104e-10	0.323704	0.323704	0.0219761	0.563043	Egfem1	Egfem1_Intergenic_upstream
148794	cg39589739_TC11	0.548895	-0.00902697	6.48673613801298e-12	0.316905	0.316905	0.00902697	0.556757	Egfem1	Egfem1_Intergenic_upstream
148795	cg39589821_BC21	0.261744	0.0495963	6.98004761272322e-08	0.0135088	0.0135088	0.0495963	0.118493	Egfem1	Egfem1_Promoter
148796	cg39589833_BC11	0.102586	0.0504974	0.000122647	0.0264739	0.0264739	0.0504974	0.16002	Egfem1	Egfem1_Promoter
148797	cg39589834_BC21	0.189799	0.0481456	1.24778421755443e-05	0.079402	0.079402	0.0481456	0.271387	Egfem1	Egfem1_Promoter
148798	cg39589836_BC11	0.0300051	0.0135399	9.93341477176053e-05	0.0327168	0.0327168	0.0135399	0.176399	Egfem1	Egfem1_fiveUTR
148799	cg39589861_BC21	0.0545092	0.012336	4.16121072959034e-06	0.0680241	0.0680241	0.012336	0.25127	Egfem1	Egfem1_Exon
148800	cg39589879_BC11	0.0227953	0.0211482	0.00025938	0.00225055	0.00225055	0.0211482	0.0586757	Egfem1	Egfem1_fiveUTR
148801	cg39589888_BC11	0.0221138	0.0122246	0.0018167	0.0848483	0.0848483	0.0122246	0.280593	Egfem1	Egfem1_Exon
148802	cg39589919_BC21	0.55933	-0.00796263	6.17897954674824e-09	0.737133	0.737133	0.00796263	0.86575	Egfem1	Egfem1_Intron
148803	cg39590033_BC21	0.561823	0.0223965	9.28101794511458e-11	0.117362	0.117362	0.0223965	0.330068	Egfem1	Egfem1_Intron
148804	cg39590435_TC21	0.542816	-0.0321878	2.18711729584366e-09	0.135087	0.135087	0.0321878	0.35468	Egfem1	Egfem1_Intron
148805	cg39590542_TC21	0.714667	-0.0473982	6.25273281594546e-08	0.28179	0.28179	0.0473982	0.523253	Egfem1	Egfem1_Intron
148806	cg39590604_BC11	0.724388	-0.0170983	2.18777081938872e-11	0.234788	0.234788	0.0170983	0.475469	Egfem1	Egfem1_Intron
148807	cg39591355_TC21	0.859904	-0.034242	1.06700258923433e-13	0.00222513	0.00222513	0.034242	0.058473	Egfem1	Egfem1_Intron
148808	cg39591531_TC21	0.508417	-0.0375627	5.34892104056875e-09	0.106647	0.106647	0.0375627	0.314708	Egfem1	Egfem1_Intron
148809	cg39591803_BC21	0.586965	-0.0122353	1.81713950361359e-09	0.56132	0.56132	0.0122353	0.753169	Egfem1	Egfem1_Intron
148810	cg39592264_BC11	0.764803	-0.00614802	3.69830082563209e-13	0.453646	0.453646	0.00614802	0.673135	Egfem1	Egfem1_Intron
148811	cg39592266_BC21	0.86735	-0.0215213	1.33103542963902e-13	0.0252728	0.0252728	0.0215213	0.156659	Egfem1	Egfem1_Exon
148812	cg39592479_BC11	0.781611	-0.0532363	5.56012097685068e-11	0.0134394	0.0134394	0.0532363	0.118222	Egfem1	Egfem1_Intron
148813	cg39592902_TC21	0.450527	0.0010207	2.98956141325185e-09	0.952528	0.952528	0.0010207	0.978417	Egfem1	Egfem1_Intron
148814	cg39593269_BC11	0.650553	-0.0401847	7.15829885380852e-10	0.0778026	0.0778026	0.0401847	0.268523	Mir21b	Mir21b_Intergenic_downstream
148815	cg39593309_TC21	0.466317	-0.0069608	3.11478311669092e-09	0.698185	0.698185	0.0069608	0.842247	Mir21b	Mir21b_Intergenic_downstream
148816	cg39593363_TC21	0.471149	0.00846992	2.08120968279915e-09	0.621958	0.621958	0.00846992	0.794517	Mir21b	Mir21b_Intergenic_downstream
148817	cg39593369_TC21	0.42621	0.0307817	4.42134540639917e-08	0.223686	0.223686	0.0307817	0.463449	Mir21b	Mir21b_Intergenic_downstream
148818	cg39593385_TC21	0.46309	-0.0226889	4.26016657512878e-11	0.0439159	0.0439159	0.0226889	0.203182	Mir21b	Mir21b_Intergenic_downstream
148819	cg39593402_TC21	0.584741	-0.0322315	4.43968417896207e-08	0.34247	0.34247	0.0322315	0.580157	Mir21b	Mir21b_Intergenic_downstream
148820	cg39593512_BC21	0.0964649	0.0071572	4.69814483149863e-06	0.509951	0.509951	0.0071572	0.716032	Mir21b	Mir21b_Intergenic_downstream
148821	cg39593596_BC11	0.857788	-0.0231674	2.08590918236285e-12	0.0759174	0.0759174	0.0231674	0.265168	Mannr	Mannr_Intergenic_upstream
148822	cg39593598_TC21	0.888686	0.00815876	2.39059069228309e-12	0.510116	0.510116	0.00815876	0.716172	Mannr	Mannr_Intergenic_upstream
148823	cg39593660_TC21	0.927117	-0.0439163	3.16468874800479e-13	0.00201259	0.00201259	0.0439163	0.0563245	Mannr	Mannr_Intron
148824	cg39593811_TC21	0.809696	-0.00839691	1.7804617191935e-11	0.574869	0.574869	0.00839691	0.762223	Mannr	Mannr_Intron
148825	cg39594258_TC21	0.29563	-0.0284945	2.04790598797844e-07	0.196578	0.196578	0.0284945	0.432797	Mannr	Mannr_Intron
148826	cg39594292_BC11	0.948715	-0.00598951	5.03792003275032e-15	0.287501	0.287501	0.00598951	0.528675	Mannr	Mannr_Promoter
148827	cg39594311_TC21	0.744112	-0.0535507	3.57033566880304e-10	0.0325709	0.0325709	0.0535507	0.176072	Mannr	Mannr_Exon
148828	cg39594316_TC21	0.913578	-0.00512214	2.27241894016959e-13	0.57172	0.57172	0.00512214	0.76008	Mannr	Mannr_Promoter
148829	cg39594339_BC21	0.726079	-0.00808278	1.19030370332047e-12	0.383534	0.383534	0.00808278	0.615831	Mannr	Mannr_Intron
148830	cg39594340_TC11	0.441657	0.0165425	4.32854281588553e-10	0.220369	0.220369	0.0165425	0.459825	Mannr	Mannr_Intron
148831	cg39594405_BC11	0.618331	-0.0309059	1.14563405360703e-08	0.298769	0.298769	0.0309059	0.539704	Mannr	Mannr_Intron
148832	cg39594532_TC21	0.658555	-0.0197037	3.63384520058117e-11	0.169282	0.169282	0.0197037	0.399245	Mannr	Mannr_Exon
148833	cg39594679_TC21	0.91646	0.00192961	6.29313127989506e-13	0.852754	0.852754	0.00192961	0.929379	Mecom	Mecom_Intron
148834	cg39594931_BC21	0.350927	0.00158692	2.57557827161265e-08	0.930535	0.930535	0.00158692	0.968265	Mecom	Mecom_Intron
148835	cg39594977_TC11	0.961896	-0.0110591	5.1337785022104e-13	0.31484	0.31484	0.0110591	0.554831	Mecom	Mecom_threeUTR
148836	cg39595012_BC21	0.712373	0.0118745	4.87233381742594e-11	0.439953	0.439953	0.0118745	0.662389	Mecom	Mecom_Exon
148837	cg39595067_BC21	0.874086	-0.00260618	1.1414273570152e-13	0.738022	0.738022	0.00260618	0.866238	Mecom	Mecom_Intron
148838	cg39595072_BC21	0.953363	0.0124396	1.43631708079366e-15	0.0248252	0.0248252	0.0124396	0.155359	Mecom	Mecom_fiveUTR
148839	cg39595074_TC21	0.796791	-0.0682448	4.85616964768013e-11	0.00399292	0.00399292	0.0682448	0.0723443	Mecom	Mecom_fiveUTR
148840	cg39595097_TC11	0.438631	-0.0439145	4.29092184774723e-08	0.105441	0.105441	0.0439145	0.312925	Mecom	Mecom_Intron
148841	cg39595101_TC21	0.919066	-0.00710664	1.71655243152228e-11	0.672592	0.672592	0.00710664	0.826694	Mecom	Mecom_Intron
148842	cg39595103_TC11	0.761778	-0.0044683	1.41879096317396e-10	0.811829	0.811829	0.0044683	0.907568	Mecom	Mecom_Intron
148843	cg39595133_TC21	0.626574	-0.0657883	6.12584862716284e-10	0.00886779	0.00886779	0.0657883	0.099288	Mecom	Mecom_Intron
148844	cg39595134_TC21	0.362279	-0.0369882	2.49457897365616e-08	0.0795927	0.0795927	0.0369882	0.271682	Mecom	Mecom_Intron
148845	cg39595137_TC21	0.200599	-0.0184077	2.88511789054452e-08	0.114246	0.114246	0.0184077	0.325636	Mecom	Mecom_Intron
148846	cg39595172_TC21	0.247561	0.00182922	2.02013285677675e-07	0.915784	0.915784	0.00182922	0.961108	Mecom	Mecom_fiveUTR
148847	cg39595178_TC11	0.249896	0.0414783	1.77290224082035e-07	0.0404184	0.0404184	0.0414783	0.195252	Mecom	Mecom_Intron
148848	cg39595189_BC21	0.0383608	0.00755862	6.97476815981633e-10	0.000301125	0.000301125	0.00755862	0.0305021	Mecom	Mecom_Promoter
148849	cg39595212_TC11	0.0337457	-0.00649419	1.41554854157377e-07	0.0197667	0.0197667	0.00649419	0.140273	Mecom	Mecom_fiveUTR
148850	cg39595236_BC21	0.0370309	0.00502567	9.9206711215601e-08	0.0607885	0.0607885	0.00502567	0.237799	Mecom	Mecom_fiveUTR
148851	cg39595243_BC21	0.0314761	0.00740786	1.19839053976613e-05	0.0971015	0.0971015	0.00740786	0.300269	Mecom	Mecom_fiveUTR
148852	cg39595245_TC21	0.0292089	-0.000975869	3.0186487393056e-08	0.534929	0.534929	0.000975869	0.734294	Mecom	Mecom_fiveUTR
148853	cg39595271_TC21	0.773898	-0.0461239	3.7106180143131e-11	0.0187556	0.0187556	0.0461239	0.136676	Mecom	Mecom_Intron
148854	cg39595281_TC21	0.678527	-0.0762067	7.8124457764232e-10	0.00757805	0.00757805	0.0762067	0.0929756	Mecom	Mecom_Intron
148855	cg39595291_TC21	0.348975	0.0165071	6.85189683326628e-09	0.290422	0.290422	0.0165071	0.531683	Mecom	Mecom_Intron
148856	cg39595590_TC21	0.419264	0.0138742	7.42953301344055e-10	0.307584	0.307584	0.0138742	0.548202	Mecom	Mecom_Intron
148857	cg39595607_TC21	0.770029	-0.00985055	8.8385877416984e-11	0.582036	0.582036	0.00985055	0.7671	Mecom	Mecom_Intron
148858	cg39595611_BC21	0.761841	-0.0331847	2.40849099614161e-09	0.260692	0.260692	0.0331847	0.502561	Mecom	Mecom_Intron
148859	cg39595712_BC21	0.942741	-0.00854525	5.14516057897024e-14	0.274408	0.274408	0.00854525	0.516237	Mecom	Mecom_Intron
148860	cg39595737_BC11	0.617946	0.0193002	3.17736297295336e-09	0.427011	0.427011	0.0193002	0.652154	Mecom	Mecom_Intron
148861	cg39595922_TC21	0.238896	-0.00134711	5.2040991265414e-09	0.891221	0.891221	0.00134711	0.949107	Mecom	Mecom_Intron
148862	cg39595930_TC21	0.053366	0.0158354	5.69798296083119e-05	0.09868	0.09868	0.0158354	0.30261	Mecom	Mecom_Intron
148863	cg39595950_TC21	0.223932	0.0188198	7.50172844659343e-08	0.193269	0.193269	0.0188198	0.428931	Mecom	Mecom_Intron
148864	cg39596158_TC21	0.87583	-0.0115474	1.95722967739755e-12	0.339297	0.339297	0.0115474	0.577249	Mecom	Mecom_fiveUTR
148865	cg39596160_BC21	0.865421	0.010762	2.94945418442667e-13	0.245498	0.245498	0.010762	0.486891	Mecom	Mecom_Intron
148866	cg39596162_BC11	0.150469	0.0437521	2.5875323556958e-06	0.0207622	0.0207622	0.0437521	0.143411	Mecom	Mecom_Intron
148867	cg39596188_TC21	0.542879	0.00111835	4.4911967306001e-11	0.92134	0.92134	0.00111835	0.963885	Mecom	Mecom_Intron
148868	cg39596194_TC21	0.791144	0.0134584	2.14387418980916e-12	0.232859	0.232859	0.0134584	0.473418	Mecom	Mecom_Intron
148869	cg39596342_BC21	0.892391	0.0109257	7.51671428269602e-14	0.173014	0.173014	0.0109257	0.40416	Mecom	Mecom_Intron
148870	cg39596406_BC21	0.490482	0.0159078	2.39868976529971e-09	0.392292	0.392292	0.0159078	0.623303	Mecom	Mecom_Intron
148871	cg39596677_BC21	0.933004	0.00321677	1.44819747361148e-13	0.708821	0.708821	0.00321677	0.848723	Mecom	Mecom_Intron
148872	cg39596858_TC11	0.67793	-0.0152539	6.12864307041686e-12	0.18074	0.18074	0.0152539	0.413803	Mecom	Mecom_Exon
148873	cg39596997_BC21	0.797406	-0.0125913	7.8866277604165e-13	0.204691	0.204691	0.0125913	0.44223	Mecom	Mecom_fiveUTR
148874	cg39597049_BC11	0.309009	0.0058133	3.39588059113508e-09	0.630377	0.630377	0.0058133	0.800121	Mecom	Mecom_Intron
148875	cg39597061_BC21	0.512175	0.0038246	6.14182699670069e-10	0.805933	0.805933	0.0038246	0.904387	Mecom	Mecom_Intron
148876	cg39597063_TC11	0.427145	-0.00212677	3.37006970607215e-09	0.897722	0.897722	0.00212677	0.952383	Mecom	Mecom_Intron
148877	cg39597072_TC21	0.769823	0.00474427	1.13011368533089e-11	0.720165	0.720165	0.00474427	0.855525	Mecom	Mecom_Intron
148878	cg39597075_TC11	0.702405	0.00622453	1.77394230296912e-08	0.857088	0.857088	0.00622453	0.93153	Mecom	Mecom_Intron
148879	cg39597084_TC21	0.857057	0.0199787	6.57993908032497e-12	0.171223	0.171223	0.0199787	0.401856	Mecom	Mecom_Intron
148880	cg39597325_BC21	0.819534	0.0183343	1.68350987306011e-10	0.388123	0.388123	0.0183343	0.619961	Mecom	Mecom_Intron
148881	cg39597446_BC21	0.493746	-0.051052	5.34960337165011e-08	0.105323	0.105323	0.051052	0.312738	Mecom	Mecom_Intron
148882	cg39597626_BC21	0.241202	0.0357768	6.2283458025506e-08	0.0349512	0.0349512	0.0357768	0.18214	Mecom	Mecom_Intron
148883	cg39597771_BC21	0.928776	-0.0153013	1.47262413613354e-12	0.223824	0.223824	0.0153013	0.463623	Mecom	Mecom_Intron
148884	cg39598110_TC21	0.667194	-0.0384862	5.21673565880854e-12	0.00590193	0.00590193	0.0384862	0.0841291	Mecom	Mecom_Intron
148885	cg39598395_BC21	0.233159	0.0278767	8.38353611888302e-09	0.0262301	0.0262301	0.0278767	0.159243	Mecom	Mecom_Intron
148886	cg39598551_BC21	0.570378	-0.0499448	1.94172005444593e-08	0.111193	0.111193	0.0499448	0.321357	Mecom	Mecom_Intron
148887	cg39598623_BC21	0.916777	-0.0185717	6.80640320687008e-13	0.109585	0.109585	0.0185717	0.31905	Mecom	Mecom_Intron
148888	cg39598628_TC11	0.827586	0.000697788	2.04589604592527e-12	0.949867	0.949867	0.000697788	0.97735	Mecom	Mecom_Intron
148889	cg39598639_TC21	0.856895	-0.0148605	2.37238045219007e-11	0.376557	0.376557	0.0148605	0.609974	Mecom	Mecom_Intron
148890	cg39598818_BC21	0.641669	-0.00857527	1.56130605426819e-11	0.465163	0.465163	0.00857527	0.682163	Mecom	Mecom_Intron
148891	cg39598951_TC11	0.874829	-0.0126178	1.69878053671761e-10	0.572189	0.572189	0.0126178	0.760336	Mecom	Mecom_Intron
148892	cg39599059_TC11	0.904215	-0.0134217	5.77255116965396e-14	0.097744	0.097744	0.0134217	0.30119	Mecom	Mecom_Intron
148893	cg39599071_BC21	0.55117	-0.0171591	1.01985952453843e-09	0.355507	0.355507	0.0171591	0.591689	Mecom	Mecom_Intron
148894	cg39599078_BC21	0.360577	0.00870572	6.75237481017554e-09	0.576972	0.576972	0.00870572	0.763608	Mecom	Mecom_Intron
148895	cg39599258_TC21	0.792763	-0.0185479	6.56868066764307e-11	0.307307	0.307307	0.0185479	0.547948	Mecom	Mecom_Intron
148896	cg39599520_BC21	0.0608512	0.01565	3.533457213957e-06	0.0403956	0.0403956	0.01565	0.1952	Mecom	Mecom_Intron
148897	cg39599745_TC21	0.288221	0.034951	2.80243116108427e-09	0.0125368	0.0125368	0.034951	0.114538	Mecom	Mecom_Intron
148898	cg39599784_TC21	0.102405	0.0167143	2.43525137978313e-07	0.0505836	0.0505836	0.0167143	0.217514	Mecom	Mecom_Intron
148899	cg39599787_TC11	0.00936588	0.00201642	5.24454344481348e-06	0.0879684	0.0879684	0.00201642	0.285686	Mecom	Mecom_Intron
148900	cg39599792_TC21	0.0302372	0.0089197	2.82687789001413e-05	0.073056	0.073056	0.0089197	0.259946	Mecom	Mecom_Intron
148901	cg39599895_TC21	0.63232	-0.000397134	1.97338144462421e-10	0.98056	0.98056	0.000397134	0.991316	Mecom	Mecom_Intron
148902	cg39600115_BC21	0.417718	0.025593	1.1084006737843e-07	0.354421	0.354421	0.025593	0.590656	Mecom	Mecom_Intron
148903	cg39600149_BC21	0.239697	0.00968875	7.22075411333405e-08	0.508857	0.508857	0.00968875	0.715275	Mecom	Mecom_fiveUTR
148904	cg39600309_BC21	0.946815	0.00748043	1.73952224819073e-14	0.266726	0.266726	0.00748043	0.508584	Mecom	Mecom_Exon
148905	cg39600325_BC21	0.637276	0.00575758	3.82386652180785e-11	0.65989	0.65989	0.00575758	0.819138	Mecom	Mecom_Intron
148906	cg39600333_TC21	0.584145	0.00276954	1.52502942356371e-12	0.713704	0.713704	0.00276954	0.851552	Mecom	Mecom_Intron
148907	cg39600610_TC21	0.881102	0.00793312	1.58368175475069e-10	0.719788	0.719788	0.00793312	0.855274	Actrt3	Actrt3_threeUTR
148908	cg39600669_BC21	0.147889	0.0567746	3.85226196751908e-07	0.00127294	0.00127294	0.0567746	0.0482699	Actrt3	Actrt3_Promoter
148909	cg39600670_BC21	0.304568	0.0505942	1.67619898411949e-09	0.00172259	0.00172259	0.0505942	0.0533079	Actrt3	Actrt3_Promoter
148910	cg39600722_BC21	0.0180009	0.00253934	1.83346976533281e-05	0.317473	0.317473	0.00253934	0.557175	Mynn	Mynn_Promoter
148911	cg39600728_BC21	0.0379221	-0.00101822	5.47122935149165e-10	0.381968	0.381968	0.00101822	0.614493	Mynn	Mynn_fiveUTR
148912	cg39600750_TC21	0.0376734	0.00730689	1.33668680510345e-08	0.00375012	0.00375012	0.00730689	0.0707147	Mynn	Mynn_fiveUTR
148913	cg39600751_BC11	0.00695939	0.00113721	7.96080339135736e-08	0.0275201	0.0275201	0.00113721	0.162838	Mynn	Mynn_fiveUTR
148914	cg39600824_BC21	0.954486	-0.00862607	8.46793481344052e-14	0.307312	0.307312	0.00862607	0.547952	Mynn	Mynn_Intron
148915	cg39600830_TC21	0.920485	0.00185671	3.31656615552738e-12	0.888429	0.888429	0.00185671	0.94782	Mynn	Mynn_Intron
148916	cg39600948_TC11	0.720857	-0.0446951	1.77769283228135e-11	0.00975933	0.00975933	0.0446951	0.103428	Mynn	Mynn_threeUTR
148917	cg39600956_TC21	0.957746	-0.0158095	3.46968153754339e-14	0.0562688	0.0562688	0.0158095	0.228959	Mynn	Mynn_threeUTR
148918	cg39601022_BC21	0.954264	0.00734865	5.40242087129205e-13	0.494915	0.494915	0.00734865	0.704758	Lrrc34	Lrrc34_Exon
148919	cg39601061_TC21	0.915811	0.0193279	3.75768012221725e-14	0.0233958	0.0233958	0.0193279	0.151373	Lrrc34	Lrrc34_Exon
148920	cg39601159_TC11	0.632045	-0.030056	4.72012630342374e-11	0.0513777	0.0513777	0.030056	0.219175	Lrrc34	Lrrc34_Intron
148921	cg39601166_BC11	0.923895	-0.0164752	4.52459027689247e-13	0.131046	0.131046	0.0164752	0.349294	Lrrc34	Lrrc34_Intron
148922	cg39601172_TC11	0.927994	-0.0382254	3.0254954588645e-12	0.019656	0.019656	0.0382254	0.139865	Lrrc34	Lrrc34_Intron
148923	cg39601182_TC21	0.627937	-0.0342728	7.96457503378296e-10	0.115418	0.115418	0.0342728	0.327307	Lrrc34	Lrrc34_Promoter
148924	cg39601212_BC21	0.0837279	0.00792532	2.64451364960918e-08	0.101545	0.101545	0.00792532	0.306975	Lrriq4	Lrriq4_fiveUTR
148925	cg39601213_TC21	0.0433114	0.00850011	2.62207454001779e-07	0.0263906	0.0263906	0.00850011	0.159763	Lrriq4	Lrriq4_fiveUTR
148926	cg39601250_BC21	0.0217081	0.00132628	4.32183998300853e-07	0.443755	0.443755	0.00132628	0.665324	Lrriq4	Lrriq4_Exon
148927	cg39601263_BC11	0.0232636	0.00489057	1.69226041726662e-05	0.148504	0.148504	0.00489057	0.373036	Lrriq4	Lrriq4_Exon
148928	cg39601448_BC21	0.7234	-0.0194155	4.27571422061003e-12	0.104173	0.104173	0.0194155	0.310937	Lrrc31	Lrrc31_Exon
148929	cg39601626_BC21	0.863826	-0.0199998	7.82049662735325e-12	0.183151	0.183151	0.0199998	0.416704	Lrrc31	Lrrc31_Exon
148930	cg39601628_TC21	0.792737	-0.00592746	4.97507440153268e-12	0.626451	0.626451	0.00592746	0.797428	Lrrc31	Lrrc31_Exon
148931	cg39601638_BC11	0.760357	-0.0194563	1.53204666081177e-12	0.0782498	0.0782498	0.0194563	0.269285	Lrrc31	Lrrc31_Exon
148932	cg39601643_TC21	0.638162	-0.0192158	1.48119450312344e-10	0.247594	0.247594	0.0192158	0.489139	Lrrc31	Lrrc31_Exon
148933	cg39601647_BC21	0.518266	0.00970281	6.89390643338578e-11	0.410617	0.410617	0.00970281	0.638666	Lrrc31	Lrrc31_Promoter
148934	cg39602049_BC21	0.764792	-0.00976521	4.2623720358655e-13	0.256757	0.256757	0.00976521	0.49852	Samd7	Samd7_fiveUTR
148935	cg39602050_BC21	0.56846	0.000956089	8.27355734485106e-10	0.957623	0.957623	0.000956089	0.980883	Samd7	Samd7_fiveUTR
148936	cg39602175_TC21	0.870831	-0.0106597	4.37422981410105e-11	0.560799	0.560799	0.0106597	0.752842	Samd7	Samd7_Intron
148937	cg39602245_BC21	0.402978	0.0108734	2.0541101890125e-09	0.463453	0.463453	0.0108734	0.680819	Samd7	Samd7_threeUTR
148938	cg39602460_BC21	0.0480522	0.0018742	6.2209379891194e-07	0.63824	0.63824	0.0018742	0.805192	Sec62	Sec62_Exon
148939	cg39602461_TC11	0.0206909	-0.00134609	4.80176008702298e-08	0.273487	0.273487	0.00134609	0.515256	Sec62	Sec62_fiveUTR
148940	cg39602618_TC21	0.956369	0.00825646	4.00267544714202e-15	0.147844	0.147844	0.00825646	0.372183	Sec62	Sec62_Intron
148941	cg39602635_BC11	0.94344	-0.0229746	1.61262583365979e-13	0.0303821	0.0303821	0.0229746	0.170525	Sec62	Sec62_Exon
148942	cg39602817_BC21	0.934093	0.0215564	6.43468272403066e-15	0.00479143	0.00479143	0.0215564	0.077454	Sec62	Sec62_Exon
148943	cg39602865_BC21	0.545588	-0.0384996	9.63911302368743e-07	0.431943	0.431943	0.0384996	0.655888	Sec62	Sec62_Intergenic_downstream
148944	cg39602887_TC21	0.914445	-0.00991909	1.37512122036147e-14	0.130368	0.130368	0.00991909	0.348332	Sec62	Sec62_Intergenic_downstream
148945	cg39603065_TC21	0.148606	-0.000934063	9.40332762044739e-07	0.942669	0.942669	0.000934063	0.973984	Gpr160	Gpr160_Promoter
148946	cg39603130_BC11	0.0151488	0.002684	3.20588146486093e-05	0.254328	0.254328	0.002684	0.496053	Gpr160	Gpr160_Promoter
148947	cg39603185_BC21	0.876655	-0.0130901	8.69001814472604e-13	0.233409	0.233409	0.0130901	0.474026	Gpr160	Gpr160_Intron
148948	cg39603224_TC21	0.850245	-0.0188676	1.42615504574737e-13	0.0404339	0.0404339	0.0188676	0.195267	Gpr160	Gpr160_Intron
148949	cg39603297_BC21	0.916454	0.0111972	7.64050294222804e-14	0.174664	0.174664	0.0111972	0.406265	Gpr160	Gpr160_Intron
148950	cg39603387_BC21	0.774341	-0.0112808	1.02277838355175e-10	0.540419	0.540419	0.0112808	0.738393	Gpr160	Gpr160_Intron
148951	cg39603406_TC21	0.952632	-0.00851366	5.60488214083306e-14	0.286033	0.286033	0.00851366	0.527287	Gpr160	Gpr160_Intron
148952	cg39603479_TC21	0.902075	-0.0183385	9.19026415855101e-14	0.0442474	0.0442474	0.0183385	0.203922	Gpr160	Gpr160_Exon
148953	cg39603505_BC21	0.871315	-0.00913608	2.50358715322309e-14	0.172228	0.172228	0.00913608	0.403154	Phc3	Phc3_Intergenic_downstream
148954	cg39603534_TC21	0.917531	-0.0330688	5.82209130656894e-14	0.00239147	0.00239147	0.0330688	0.0598373	Phc3	Phc3_threeUTR
148955	cg39603663_BC21	0.921066	0.00393514	5.55673706927128e-14	0.597614	0.597614	0.00393514	0.778098	Phc3	Phc3_threeUTR
148956	cg39603787_BC21	0.906453	0.0153232	3.56728337138647e-12	0.26677	0.26677	0.0153232	0.508625	Phc3	Phc3_threeUTR
148957	cg39603892_TC21	0.828623	-0.0184902	1.38060061569774e-10	0.376512	0.376512	0.0184902	0.609947	Phc3	Phc3_Exon
148958	cg39603905_TC21	0.759692	-0.00743291	1.39058840815676e-11	0.583343	0.583343	0.00743291	0.768044	Phc3	Phc3_Intron
148959	cg39603987_TC21	0.497977	-0.00281351	4.77998431585301e-11	0.788863	0.788863	0.00281351	0.894982	Phc3	Phc3_Intron
148960	cg39604108_BC11	0.971194	-0.026554	6.25456126659774e-13	0.0408105	0.0408105	0.026554	0.1962	Phc3	Phc3_Exon
148961	cg39604128_TC11	0.429544	-0.0358096	7.7954263699367e-07	0.343417	0.343417	0.0358096	0.580884	Phc3	Phc3_Intron
148962	cg39604137_BC21	0.0346011	-0.00171708	1.76008236234342e-07	0.477071	0.477071	0.00171708	0.691346	Phc3	Phc3_Promoter
148963	cg39604141_TC11	0.0112405	0.00196195	1.76131845215992e-08	0.00782058	0.00782058	0.00196195	0.0941193	Phc3	Phc3_Promoter
148964	cg39604226_BC21	0.0370235	-0.0041084	5.04104879402869e-07	0.192686	0.192686	0.0041084	0.428326	Phc3	Phc3_Promoter
148965	cg39604227_TC21	0.0398944	-0.00120651	2.51488342498473e-06	0.76532	0.76532	0.00120651	0.882038	Phc3	Phc3_Promoter
148966	cg39604277_BC21	0.852453	-0.051778	2.46859024554822e-10	0.0499771	0.0499771	0.051778	0.216281	Phc3	Phc3_Promoter
148967	cg39604278_BC11	0.85152	-0.00439337	9.74998711630822e-12	0.759063	0.759063	0.00439337	0.878512	Phc3	Phc3_Exon
148968	cg39604394_TC21	0.374535	0.0179446	2.53681670579408e-09	0.223383	0.223383	0.0179446	0.463159	Prkci	Prkci_Promoter
148969	cg39604452_BC11	0.0146831	0.00297158	3.79878984100061e-05	0.209463	0.209463	0.00297158	0.447634	Prkci	Prkci_Promoter
148970	cg39604456_TC11	0.017069	0.00184337	1.77305765582014e-08	0.0568802	0.0568802	0.00184337	0.230132	Prkci	Prkci_Promoter
148971	cg39604561_BC21	0.739464	0.00814187	3.82049572123911e-12	0.461917	0.461917	0.00814187	0.679672	Prkci	Prkci_Intron
148972	cg39604564_BC11	0.760561	-0.00404858	5.88971460170347e-13	0.638094	0.638094	0.00404858	0.805102	Prkci	Prkci_Intron
148973	cg39604630_BC21	0.948997	0.013941	1.1517305148389e-16	0.00249838	0.00249838	0.013941	0.0607983	Prkci	Prkci_Intron
148974	cg39604634_TC11	0.890691	-0.00586342	2.63484979171227e-14	0.374904	0.374904	0.00586342	0.608537	Prkci	Prkci_Intron
148975	cg39604757_BC21	0.865322	0.019511	1.14146631720984e-12	0.100069	0.100069	0.019511	0.304735	Prkci	Prkci_Intron
148976	cg39604966_TC21	0.82807	0.00372512	1.91191583705001e-13	0.640573	0.640573	0.00372512	0.806768	Prkci	Prkci_Intron
148977	cg39604992_TC21	0.805377	-0.0258216	1.11086154096125e-11	0.0927888	0.0927888	0.0258216	0.293531	Prkci	Prkci_Exon
148978	cg39604993_TC21	0.935079	0.010458	2.73185995231449e-14	0.153288	0.153288	0.010458	0.379261	Prkci	Prkci_Intron
148979	cg39604999_TC21	0.636024	0.0104062	2.91795024522188e-10	0.553677	0.553677	0.0104062	0.747645	Prkci	Prkci_Exon
148980	cg39605002_BC21	0.838661	-0.0310787	1.20974409929863e-11	0.0617553	0.0617553	0.0310787	0.239677	Prkci	Prkci_Exon
148981	cg39605184_TC21	0.626595	-0.0412853	2.76939242855885e-09	0.112531	0.112531	0.0412853	0.323259	Mir7008	Mir7008_Intergenic_downstream
148982	cg39605185_BC21	0.573654	-0.0373591	1.50852846868085e-10	0.0297271	0.0297271	0.0373591	0.168727	Mir7008	Mir7008_Intergenic_downstream
148983	cg39605200_TC21	0.556929	0.0412975	8.22467014883072e-09	0.124283	0.124283	0.0412975	0.34002	Mir7008	Mir7008_Intergenic_downstream
148984	cg39605201_BC11	0.498206	0.0165807	1.51945978869074e-08	0.496308	0.496308	0.0165807	0.705896	Mir7008	Mir7008_Intergenic_downstream
148985	cg39605292_TC21	0.948207	-0.0339153	1.4749303792921e-14	0.00082152	0.00082152	0.0339153	0.041306	Mir7008	Mir7008_Intergenic_downstream
148986	cg39605383_TC21	0.825282	-0.00890812	1.2028208694729e-11	0.537922	0.537922	0.00890812	0.736521	Mir7008	Mir7008_Intergenic_downstream
148987	cg39605505_BC21	0.278872	0.00614117	1.56222484100136e-08	0.650699	0.650699	0.00614117	0.813242	Skil	Skil_Intergenic_upstream
148988	cg39605506_BC21	0.362126	0.00454106	8.65719419529477e-09	0.77792	0.77792	0.00454106	0.888889	Skil	Skil_Intergenic_upstream
148989	cg39605521_TC11	0.831137	-0.0322051	1.86653055036207e-12	0.0190048	0.0190048	0.0322051	0.137674	Skil	Skil_Intergenic_upstream
148990	cg39605589_TC21	0.729412	-0.043784	2.77307523490036e-11	0.0151574	0.0151574	0.043784	0.124483	Skil	Skil_Intergenic_upstream
148991	cg39605640_BC21	0.781395	-0.00381618	1.14234164132514e-11	0.776435	0.776435	0.00381618	0.888178	Skil	Skil_Promoter
148992	cg39605646_BC21	0.827171	-0.0303194	9.26585494380123e-11	0.144583	0.144583	0.0303194	0.367706	Skil	Skil_Promoter
148993	cg39605670_BC21	0.787854	-0.0354796	6.74835152729691e-14	0.000760842	0.000760842	0.0354796	0.040343	Skil	Skil_Promoter
148994	cg39605672_TC21	0.946816	-0.0184503	8.70249637427761e-14	0.049991	0.049991	0.0184503	0.216299	Skil	Skil_Promoter
148995	cg39605699_TC21	0.583356	-0.00824205	2.95126331689966e-10	0.608419	0.608419	0.00824205	0.78543	Skil	Skil_Promoter
148996	cg39605725_BC21	0.0299119	-0.00553927	1.72267423801346e-06	0.0844409	0.0844409	0.00553927	0.279883	Skil	Skil_Promoter
148997	cg39605728_BC21	0.0293525	0.00065411	1.35696442331261e-05	0.863818	0.863818	0.00065411	0.935138	Skil	Skil_Promoter
148998	cg39605914_TC11	0.0100178	0.000361385	9.65533923620299e-08	0.570174	0.570174	0.000361385	0.759072	Skil	Skil_Promoter
148999	cg39606042_TC21	0.597227	-0.0231507	2.57733578735195e-08	0.464005	0.464005	0.0231507	0.681245	Skil	Skil_Intron
149000	cg39606138_BC21	0.885732	-0.000783361	6.3980979318721e-13	0.937936	0.937936	0.000783361	0.971809	Skil	Skil_Intron
149001	cg39606234_TC21	0.74208	-0.0248795	5.318771371434e-13	0.0163523	0.0163523	0.0248795	0.128658	Skil	Skil_threeUTR
149002	cg39606343_BC21	0.881686	-0.00806034	4.53206280613686e-12	0.548339	0.548339	0.00806034	0.74398	Cldn11	Cldn11_Intergenic_upstream
149003	cg39606386_BC21	0.642737	0.00345582	1.08163476337305e-09	0.870265	0.870265	0.00345582	0.938496	Cldn11	Cldn11_Intergenic_upstream
149004	cg39606393_TC21	0.283412	-0.00850187	8.31992147690102e-08	0.628345	0.628345	0.00850187	0.798766	Cldn11	Cldn11_Intergenic_upstream
149005	cg39606464_TC11	0.746883	-0.0424381	2.67149983266313e-12	0.0039032	0.0039032	0.0424381	0.0717239	Cldn11	Cldn11_Promoter
149006	cg39606498_BC21	0.437144	-0.0181886	4.19820476379784e-10	0.176949	0.176949	0.0181886	0.409104	Cldn11	Cldn11_Promoter
149007	cg39606515_TC21	0.509998	-0.0147763	2.56807030434305e-10	0.29898	0.29898	0.0147763	0.539926	Cldn11	Cldn11_Promoter
149008	cg39606553_TC21	0.499601	0.0245499	6.25186554883719e-10	0.137879	0.137879	0.0245499	0.35871	Cldn11	Cldn11_Promoter
149009	cg39606569_TC21	0.0494022	0.0172569	9.05826910452497e-06	0.0209998	0.0209998	0.0172569	0.144143	Cldn11	Cldn11_Promoter
149010	cg39606585_BC11	0.0104394	0.0048423	1.46106389428849e-06	0.00131469	0.00131469	0.0048423	0.0487714	Cldn11	Cldn11_fiveUTR
149011	cg39606596_TC21	0.203562	0.0332872	1.37333579875926e-06	0.109237	0.109237	0.0332872	0.318484	Cldn11	Cldn11_fiveUTR
149012	cg39606606_TC21	0.292656	0.0218924	1.84898246577741e-08	0.160915	0.160915	0.0218924	0.388986	Cldn11	Cldn11_Exon
149013	cg39606721_TC21	0.871412	-0.0396602	1.80549900867432e-10	0.106265	0.106265	0.0396602	0.31413	Cldn11	Cldn11_Intron
149014	cg39606775_TC21	0.492523	-0.0180402	7.66824396509097e-10	0.264681	0.264681	0.0180402	0.506494	Cldn11	Cldn11_Intron
149015	cg39606803_TC21	0.656369	-0.00911674	9.03680598578978e-11	0.552124	0.552124	0.00911674	0.746535	Cldn11	Cldn11_Exon
149016	cg39606836_BC11	0.598681	-0.0296646	1.05232334730236e-10	0.0656708	0.0656708	0.0296646	0.247065	Cldn11	Cldn11_Intergenic_downstream
149017	cg39606975_TC21	0.914945	-0.01008	7.60933943307705e-15	0.100123	0.100123	0.01008	0.304809	Cldn11	Cldn11_Intergenic_downstream
149018	cg39607059_BC21	0.398955	-0.00476775	3.44514303202818e-08	0.82543	0.82543	0.00476775	0.915125	Cldn11	Cldn11_Intergenic_downstream
149019	cg39607067_BC21	0.459868	0.002453	9.29228144842701e-09	0.905238	0.905238	0.002453	0.955983	Cldn11	Cldn11_Intergenic_downstream
149020	cg39607283_TC21	0.44045	0.0315499	7.1740182810713e-11	0.0126152	0.0126152	0.0315499	0.114883	Slc7a14	Slc7a14_Exon
149021	cg39607284_BC21	0.315708	0.0405984	1.10191998371182e-09	0.00492662	0.00492662	0.0405984	0.0783815	Slc7a14	Slc7a14_Exon
149022	cg39607289_BC11	0.373852	0.0658936	1.6670588679276e-08	0.00717285	0.00717285	0.0658936	0.0909754	Slc7a14	Slc7a14_Exon
149023	cg39607305_TC21	0.876718	-0.0115318	1.89701377155594e-12	0.33835	0.33835	0.0115318	0.576485	Slc7a14	Slc7a14_Intron
149024	cg39607324_TC21	0.519753	-0.0193038	1.40527423879281e-10	0.160974	0.160974	0.0193038	0.389083	Slc7a14	Slc7a14_Intron
149025	cg39607568_TC21	0.836257	0.0090261	4.25433153529562e-11	0.605621	0.605621	0.0090261	0.783464	Slc7a14	Slc7a14_Intron
149026	cg39607570_TC21	0.733746	0.00655185	1.87179873879027e-10	0.728235	0.728235	0.00655185	0.86038	Slc7a14	Slc7a14_Intron
149027	cg39607675_BC21	0.893962	-0.021754	1.17598159534523e-13	0.0254549	0.0254549	0.021754	0.157144	Slc7a14	Slc7a14_Intron
149028	cg39607811_TC11	0.724576	-0.0330234	1.90233815563457e-11	0.0375122	0.0375122	0.0330234	0.188568	Slc7a14	Slc7a14_fiveUTR
149029	cg39607813_BC21	0.92019	-0.00943766	7.52716023033086e-13	0.390918	0.390918	0.00943766	0.622193	Slc7a14	Slc7a14_Intron
149030	cg39607859_TC21	0.516247	-0.0347897	8.87329161469591e-10	0.0652108	0.0652108	0.0347897	0.246194	Slc7a14	Slc7a14_Intron
149031	cg39607999_BC21	0.826009	0.0148185	6.53093127340099e-13	0.146654	0.146654	0.0148185	0.370574	Slc7a14	Slc7a14_Intron
149032	cg39608221_BC21	0.150946	0.0246563	5.70677736707191e-07	0.0756768	0.0756768	0.0246563	0.264766	Slc7a14	Slc7a14_Promoter
149033	cg39608222_TC21	0.16056	0.0228394	3.47601398757376e-07	0.0921088	0.0921088	0.0228394	0.292416	Slc7a14	Slc7a14_Promoter
149034	cg39608263_BC21	0.123276	0.0401408	4.00498383278936e-07	0.00325993	0.00325993	0.0401408	0.0672315	Slc7a14	Slc7a14_fiveUTR
149035	cg39608275_BC11	0.0769114	-0.0084323	2.83539682792991e-06	0.305523	0.305523	0.0084323	0.546249	Slc7a14	Slc7a14_Promoter
149036	cg39608495_TC21	0.77535	-0.0249923	1.058266762932e-12	0.0290349	0.0290349	0.0249923	0.16687	Slc7a14	Slc7a14_Intergenic_upstream
149037	cg39608496_BC21	0.704884	-0.0394718	2.82930141882669e-09	0.168158	0.168158	0.0394718	0.397855	Slc7a14	Slc7a14_Intergenic_upstream
149038	cg39610025_BC21	0.44752	-0.02408	1.52983264957043e-09	0.150743	0.150743	0.02408	0.375747	Slc7a14	Slc7a14_Intergenic_upstream
149039	cg39610586_BC21	0.684626	-0.0315812	8.19257588561612e-11	0.07352	0.07352	0.0315812	0.260873	Kcnmb2	Kcnmb2_Intergenic_upstream
149040	cg39610794_BC21	0.35333	-0.00853117	2.96427261570481e-08	0.650762	0.650762	0.00853117	0.813288	Kcnmb2	Kcnmb2_Intergenic_upstream
149041	cg39611665_TC21	0.0762893	0.024031	1.4074761213756e-06	0.00971532	0.00971532	0.024031	0.10326	Kcnmb2	Kcnmb2_fiveUTR
149042	cg39611666_BC21	0.0955212	0.0248958	1.07645818634653e-06	0.0191127	0.0191127	0.0248958	0.138017	Kcnmb2	Kcnmb2_fiveUTR
149043	cg39611667_TC21	0.0979329	0.0234599	1.03421655131325e-07	0.00577799	0.00577799	0.0234599	0.0834062	Kcnmb2	Kcnmb2_fiveUTR
149044	cg39611668_TC21	0.0646564	0.0111046	8.72990695819197e-09	0.00512484	0.00512484	0.0111046	0.0795497	Kcnmb2	Kcnmb2_fiveUTR
149045	cg39611766_BC21	0.563213	0.0203453	1.49601251994767e-12	0.0223572	0.0223572	0.0203453	0.148361	Kcnmb2	Kcnmb2_Intron
149046	cg39611778_BC21	0.540679	0.00737528	1.61257716558549e-08	0.779065	0.779065	0.00737528	0.889519	Kcnmb2	Kcnmb2_Intron
149047	cg39611779_BC21	0.728211	-0.00176912	1.87204770348806e-08	0.960885	0.960885	0.00176912	0.982453	Kcnmb2	Kcnmb2_Intron
149048	cg39611926_BC21	0.178768	0.00702695	1.8060160831119e-06	0.684596	0.684596	0.00702695	0.834035	Kcnmb2	Kcnmb2_Intron
149049	cg39612043_BC21	0.471372	-0.0016528	2.98403030959077e-08	0.947234	0.947234	0.0016528	0.976079	Kcnmb2	Kcnmb2_Intron
149050	cg39612122_TC11	0.752872	-0.0314078	3.03923119601941e-10	0.158887	0.158887	0.0314078	0.386527	Kcnmb2	Kcnmb2_Intron
149051	cg39612366_TC21	0.623428	-0.0269196	7.10118269587007e-13	0.00603815	0.00603815	0.0269196	0.0849317	Kcnmb2	Kcnmb2_Intron
149052	cg39612889_TC21	0.149736	0.0179099	2.42760230886719e-05	0.410807	0.410807	0.0179099	0.638827	Kcnmb2	Kcnmb2_Intron
149053	cg39612960_TC21	0.0990437	0.0121817	4.74932967204914e-06	0.288347	0.288347	0.0121817	0.529596	Kcnmb2	Kcnmb2_Intron
149054	cg39613374_TC21	0.493987	0.0166755	1.63285313772134e-09	0.349432	0.349432	0.0166755	0.586293	Kcnmb2	Kcnmb2_Intron
149055	cg39613545_TC21	0.831242	0.00162001	2.60135361037355e-12	0.888393	0.888393	0.00162001	0.947799	Kcnmb2	Kcnmb2_Exon
149056	cg39613546_BC21	0.763215	-0.00913532	1.27197123368259e-13	0.211275	0.211275	0.00913532	0.449721	Kcnmb2	Kcnmb2_Exon
149057	cg39613568_TC21	0.922087	0.0162568	7.18048947789909e-14	0.063819	0.063819	0.0162568	0.243594	Kcnmb2	Kcnmb2_Intron
149058	cg39613765_BC21	0.0501754	-0.00301033	2.12514379376709e-06	0.547965	0.547965	0.00301033	0.74373	Kcnmb2	Kcnmb2_Intron
149059	cg39613772_TC21	0.35005	0.0464724	2.09535176205295e-10	0.00113342	0.00113342	0.0464724	0.0463156	Kcnmb2	Kcnmb2_Intron
149060	cg39614186_BC21	0.256291	-0.00595571	2.84240508386006e-07	0.752441	0.752441	0.00595571	0.874667	Kcnmb2	Kcnmb2_Intergenic_downstream
149061	cg39614203_BC21	0.757425	-0.0261941	7.13545132655581e-12	0.0604735	0.0604735	0.0261941	0.23721	Kcnmb2	Kcnmb2_Intergenic_downstream
149062	cg39614382_TC21	0.482869	0.0110084	1.28769363206351e-07	0.728711	0.728711	0.0110084	0.860674	Zmat3	Zmat3_Intergenic_downstream
149063	cg39614534_TC21	0.244728	0.0370621	1.01223311704805e-08	0.0105278	0.0105278	0.0370621	0.106685	Zmat3	Zmat3_Intergenic_downstream
149064	cg39614734_BC11	0.805809	0.0250029	1.97551532440684e-12	0.0467762	0.0467762	0.0250029	0.209485	Zmat3	Zmat3_threeUTR
149065	cg39615043_TC21	0.0332248	0.00443879	0.000298137	0.530717	0.530717	0.00443879	0.7313	Zmat3	Zmat3_Exon
149066	cg39615048_TC21	0.0509452	0.0032439	6.5530429033512e-07	0.452175	0.452175	0.0032439	0.671901	Zmat3	Zmat3_fiveUTR
149067	cg39615133_TC11	0.0147426	-0.000373129	3.84719488862763e-07	0.74243	0.74243	0.000373129	0.86887	Zmat3	Zmat3_Promoter
149068	cg39615134_BC21	0.0430157	0.00313724	3.98407702817387e-06	0.506959	0.506959	0.00313724	0.713898	Zmat3	Zmat3_Promoter
149069	cg39615430_BC11	0.0126813	0.002643	1.04025889360725e-06	0.0450745	0.0450745	0.002643	0.205659	Pik3ca	Pik3ca_Promoter
149070	cg39615554_BC11	0.0121855	0.00234168	7.45391518110038e-06	0.137137	0.137137	0.00234168	0.357585	Pik3ca	Pik3ca_Promoter
149071	cg39615565_BC21	0.034222	-0.00463255	4.86380063720693e-09	0.0108719	0.0108719	0.00463255	0.108119	Pik3ca	Pik3ca_Promoter
149072	cg39615592_BC21	0.452883	-0.0392758	5.9655465856669e-08	0.168632	0.168632	0.0392758	0.398403	Pik3ca	Pik3ca_Intron
149073	cg39615629_BC21	0.627953	-0.0363189	1.05454935173783e-08	0.230214	0.230214	0.0363189	0.470538	Pik3ca	Pik3ca_Intron
149074	cg39615847_BC21	0.533777	-0.0326446	5.12621625994196e-10	0.0691631	0.0691631	0.0326446	0.253187	Pik3ca	Pik3ca_fiveUTR
149075	cg39615848_BC21	0.847974	-0.00417346	2.1363841341427e-12	0.716623	0.716623	0.00417346	0.853408	Pik3ca	Pik3ca_fiveUTR
149076	cg39615853_BC21	0.819459	-0.0272172	7.4047518070651e-12	0.0700795	0.0700795	0.0272172	0.254787	Pik3ca	Pik3ca_Exon
149077	cg39615855_TC21	0.92525	-0.0191485	6.32594583540213e-13	0.100449	0.100449	0.0191485	0.305309	Pik3ca	Pik3ca_fiveUTR
149078	cg39615974_BC21	0.948256	0.00692351	5.42752031483448e-15	0.229276	0.229276	0.00692351	0.469442	Pik3ca	Pik3ca_Intron
149079	cg39616197_TC21	0.884925	0.00449162	5.82856837544e-12	0.745464	0.745464	0.00449162	0.870718	Pik3ca	Pik3ca_Intergenic_downstream
149080	cg39616318_TC21	0.668529	-0.0344493	1.17386356979355e-10	0.0608264	0.0608264	0.0344493	0.237878	Kcnmb3	Kcnmb3_Intron
149081	cg39616386_TC11	0.530305	0.000616276	8.42768585326024e-09	0.979005	0.979005	0.000616276	0.990619	Kcnmb3	Kcnmb3_Intron
149082	cg39616430_TC21	0.642112	0.00957169	1.31462523987188e-10	0.545507	0.545507	0.00957169	0.741991	Kcnmb3	Kcnmb3_fiveUTR
149083	cg39616434_BC21	0.453371	-0.0199994	2.39857698128231e-11	0.0476284	0.0476284	0.0199994	0.211301	Kcnmb3	Kcnmb3_Promoter
149084	cg39616622_TC21	0.0298244	0.00366103	9.42240294472887e-06	0.33497	0.33497	0.00366103	0.573365	Zfp639	Zfp639_Promoter
149085	cg39616623_BC21	0.0654899	0.00726388	2.27352119321133e-08	0.0586398	0.0586398	0.00726388	0.233676	Zfp639	Zfp639_fiveUTR
149086	cg39616624_BC21	0.0363313	-3.93634e-05	4.31969138149991e-06	0.992097	0.992097	3.93633670542655e-05	0.996605	Zfp639	Zfp639_fiveUTR
149087	cg39616625_TC21	0.0275379	0.00431645	5.02181364388329e-05	0.339305	0.339305	0.00431645	0.577252	Zfp639	Zfp639_fiveUTR
149088	cg39616683_TC21	0.0429881	0.00359016	6.15453325585383e-07	0.32705	0.32705	0.00359016	0.566166	Zfp639	Zfp639_Exon
149089	cg39616684_TC21	0.0684023	0.0109295	1.78087527316908e-07	0.0464774	0.0464774	0.0109295	0.208782	Zfp639	Zfp639_Exon
149090	cg39616725_BC21	0.651314	0.014876	1.07124365108389e-11	0.206227	0.206227	0.014876	0.443916	Zfp639	Zfp639_Exon
149091	cg39616727_TC21	0.930422	0.00507421	5.6355689538149e-14	0.504052	0.504052	0.00507421	0.711636	Zfp639	Zfp639_fiveUTR
149092	cg39616740_BC21	0.910872	-0.0056076	3.25932586729823e-14	0.418459	0.418459	0.0056076	0.645136	Zfp639	Zfp639_Exon
149093	cg39616741_BC21	0.866366	-0.0179676	3.41791324690638e-13	0.0772356	0.0772356	0.0179676	0.267453	Zfp639	Zfp639_Exon
149094	cg39616743_BC21	0.906196	-0.0168287	5.54330066026981e-12	0.253334	0.253334	0.0168287	0.495077	Zfp639	Zfp639_Exon
149095	cg39616747_TC21	0.728648	-0.0519168	4.8182393054891e-11	0.00992636	0.00992636	0.0519168	0.104146	Zfp639	Zfp639_Exon
149096	cg39616753_BC11	0.885104	-0.0184507	5.65965851729316e-13	0.0941123	0.0941123	0.0184507	0.295673	Zfp639	Zfp639_Intron
149097	cg39616849_BC21	0.0398455	0.00123912	3.41589510648255e-08	0.569561	0.569561	0.00123912	0.75868	Mfn1	Mfn1_Promoter
149098	cg39616885_TC11	0.00724289	0.00153384	3.4454986634426e-06	0.0767007	0.0767007	0.00153384	0.2666	Mfn1	Mfn1_Promoter
149099	cg39616909_BC21	0.600539	0.00457728	2.13860940365292e-08	0.88011	0.88011	0.00457728	0.943424	Mfn1	Mfn1_Intron
149100	cg39616910_TC21	0.723827	-0.0302738	2.12602017552808e-10	0.140127	0.140127	0.0302738	0.361685	Mfn1	Mfn1_fiveUTR
149101	cg39617136_BC21	0.917442	0.0180721	9.22238616349877e-13	0.131782	0.131782	0.0180721	0.35031	Mfn1	Mfn1_Exon
149102	cg39617139_TC21	0.91575	-0.00889316	3.78584662309425e-12	0.514008	0.514008	0.00889316	0.719044	Mfn1	Mfn1_Intron
149103	cg39617212_BC11	0.813749	-0.0224983	1.62235822294581e-12	0.0629174	0.0629174	0.0224983	0.241966	Mfn1	Mfn1_Intron
149104	cg39617284_TC21	0.925352	0.0121439	5.90703162864722e-15	0.0519253	0.0519253	0.0121439	0.220277	Mfn1	Mfn1_Intron
149105	cg39617293_TC21	0.452631	-0.00185586	5.76436314325158e-12	0.792542	0.792542	0.00185586	0.896928	Mfn1	Mfn1_Intron
149106	cg39617437_TC21	0.91756	-0.0252449	8.1355598782372e-13	0.0456988	0.0456988	0.0252449	0.206979	Gnb4	Gnb4_threeUTR
149107	cg39617664_TC11	0.954814	-0.00535955	4.78434292719887e-14	0.482258	0.482258	0.00535955	0.695196	Gnb4	Gnb4_Intron
149108	cg39617813_BC21	0.0543235	-0.00185122	4.07963934648038e-06	0.754258	0.754258	0.00185122	0.875713	Gnb4	Gnb4_fiveUTR
149109	cg39617851_TC21	0.0364175	0.00857996	7.10820885811693e-08	0.00477259	0.00477259	0.00857996	0.077317	Gnb4	Gnb4_Promoter
149110	cg39618306_TC21	0.729313	-0.0224759	6.77042394816185e-12	0.0847182	0.0847182	0.0224759	0.280368	Gnb4	Gnb4_Intergenic_upstream
149111	cg39618310_TC21	0.306991	-0.00138326	2.50983964787664e-12	0.745132	0.745132	0.00138326	0.870513	Gnb4	Gnb4_Intergenic_upstream
149112	cg39618381_TC21	0.283991	0.00101674	1.68199288789574e-08	0.941497	0.941497	0.00101674	0.973397	Actl6a	Actl6a_Intergenic_upstream
149113	cg39618392_BC11	0.507442	0.00499509	1.48054636085792e-09	0.775449	0.775449	0.00499509	0.887656	Actl6a	Actl6a_Intergenic_upstream
149114	cg39618447_TC21	0.652723	-0.0156583	8.20852330491236e-11	0.310384	0.310384	0.0156583	0.550892	Actl6a	Actl6a_Intergenic_upstream
149115	cg39618671_TC21	0.0201231	0.00277587	1.30564792299634e-06	0.162963	0.162963	0.00277587	0.391385	Actl6a	Actl6a_Promoter
149116	cg39618755_BC11	0.77628	-0.013297	3.90749503489545e-10	0.552115	0.552115	0.013297	0.746529	Actl6a	Actl6a_Promoter
149117	cg39618764_TC11	0.42762	-0.0290578	1.95532553607198e-08	0.200617	0.200617	0.0290578	0.437509	Actl6a	Actl6a_Promoter
149118	cg39618801_TC21	0.0342847	0.000126668	1.61465998653887e-06	0.968847	0.968847	0.000126668	0.986062	Actl6a	Actl6a_fiveUTR
149119	cg39618803_BC21	0.0679579	-0.00464998	2.22946207851688e-07	0.350283	0.350283	0.00464998	0.586966	Actl6a	Actl6a_fiveUTR
149120	cg39618804_BC21	0.0536147	-0.00823991	5.39252007546066e-08	0.0280797	0.0280797	0.00823991	0.164359	Actl6a	Actl6a_fiveUTR
149121	cg39618871_TC21	0.0590752	0.00177431	1.28564720116566e-07	0.648727	0.648727	0.00177431	0.811962	Actl6a	Actl6a_fiveUTR
149122	cg39618877_BC21	0.0333573	-0.000179519	8.08434209507242e-06	0.964256	0.964256	0.000179519	0.98401	Actl6a	Actl6a_Exon
149123	cg39618987_TC21	0.950929	-0.0186569	2.76874349186144e-13	0.0833818	0.0833818	0.0186569	0.278116	Actl6a	Actl6a_threeUTR
149124	cg39619013_BC21	0.917108	-0.0178933	3.05649042711879e-12	0.197535	0.197535	0.0178933	0.43397	Actl6a	Actl6a_Exon
149125	cg39619014_BC21	0.951277	0.00424374	2.20403494777729e-16	0.244037	0.244037	0.00424374	0.485375	Actl6a	Actl6a_Exon
149126	cg39619051_TC21	0.958209	-0.000262898	3.10739573865887e-15	0.958753	0.958753	0.000262898	0.981458	Actl6a	Actl6a_Intron
149127	cg39619067_BC21	0.945952	0.00701337	9.75690825776413e-17	0.0492587	0.0492587	0.00701337	0.214817	Actl6a	Actl6a_threeUTR
149128	cg39619092_TC21	0.526788	-0.0208071	4.49411919864316e-10	0.200988	0.200988	0.0208071	0.437912	Mrpl47	Mrpl47_Intron
149129	cg39619130_TC21	0.944377	0.00922654	4.70360247378567e-13	0.382556	0.382556	0.00922654	0.614999	Mrpl47	Mrpl47_Intron
149130	cg39619246_BC21	0.0606975	-0.00300657	2.5508884181472e-07	0.500418	0.500418	0.00300657	0.709034	Mrpl47	Mrpl47_fiveUTR
149131	cg39619253_BC21	0.0573003	0.00277016	3.23944346912822e-07	0.524515	0.524515	0.00277016	0.726987	Mrpl47	Mrpl47_fiveUTR
149132	cg39619255_TC21	0.039328	0.00188385	2.77552341816606e-06	0.642835	0.642835	0.00188385	0.80819	Mrpl47	Mrpl47_fiveUTR
149133	cg39619287_BC11	0.0135494	0.00796981	0.00381819	0.105065	0.105065	0.00796981	0.312354	Ndufb5	Ndufb5_Exon
149134	cg39619343_BC11	0.782149	0.0175913	2.03226271291071e-10	0.397814	0.397814	0.0175913	0.628029	Ndufb5	Ndufb5_Intron
149135	cg39619348_BC21	0.713741	-0.00123832	1.29470710630268e-09	0.959002	0.959002	0.00123832	0.981583	Ndufb5	Ndufb5_Intron
149136	cg39619384_TC21	0.686319	0.00602371	1.09289489550628e-11	0.609999	0.609999	0.00602371	0.786474	Ndufb5	Ndufb5_Intron
149137	cg39619390_TC21	0.739288	-0.0011344	1.01434982432212e-12	0.899389	0.899389	0.0011344	0.953202	Ndufb5	Ndufb5_fiveUTR
149138	cg39619393_TC21	0.796502	-0.0026045	4.05657704295325e-12	0.825303	0.825303	0.0026045	0.915085	Ndufb5	Ndufb5_fiveUTR
149139	cg39619405_TC21	0.94084	-0.000866838	6.80645512266726e-14	0.911061	0.911061	0.000866838	0.958755	Ndufb5	Ndufb5_Intron
149140	cg39619886_TC21	0.343172	0.000424244	3.66312186775067e-08	0.981924	0.981924	0.000424244	0.991939	Usp13	Usp13_Promoter
149141	cg39619921_BC21	0.0508534	0.0102861	1.43382287313579e-07	0.0160656	0.0160656	0.0102861	0.127661	Usp13	Usp13_Promoter
149142	cg39619971_TC21	0.0861038	0.00312136	3.9056149604325e-08	0.517078	0.517078	0.00312136	0.721441	Usp13	Usp13_Exon
149143	cg39619993_BC21	0.0712817	0.0153913	2.08115758138701e-09	0.000447922	0.000447922	0.0153913	0.0343233	Usp13	Usp13_Promoter
149144	cg39620138_TC21	0.362146	0.0164862	6.65335086822962e-10	0.167978	0.167978	0.0164862	0.397596	Usp13	Usp13_Intron
149145	cg39620276_BC21	0.346555	-0.0119555	3.50534118828145e-07	0.650988	0.650988	0.0119555	0.813437	Usp13	Usp13_Intron
149146	cg39620612_BC21	0.873969	-0.0135402	4.57237578162402e-13	0.181574	0.181574	0.0135402	0.414846	Usp13	Usp13_Exon
149147	cg39620679_BC21	0.755958	-0.00802827	5.05141930947161e-12	0.49413	0.49413	0.00802827	0.704124	Usp13	Usp13_Intron
149148	cg39620794_TC11	0.714002	-0.0256614	9.13248331356355e-12	0.0598355	0.0598355	0.0256614	0.236053	Usp13	Usp13_Intron
149149	cg39620916_TC21	0.953838	-0.0102438	2.47515164588643e-13	0.298695	0.298695	0.0102438	0.539659	Usp13	Usp13_threeUTR
149150	cg39620920_TC21	0.848404	-0.0445023	1.31787034458087e-09	0.152182	0.152182	0.0445023	0.377749	Usp13	Usp13_Intron
149151	cg39621058_TC21	0.922517	-0.000177203	2.64488886260043e-14	0.978725	0.978725	0.000177203	0.990507	Usp13	Usp13_threeUTR
149152	cg39621231_TC21	0.461102	0.0190935	1.38246494965623e-09	0.248185	0.248185	0.0190935	0.489729	Pex5l	Pex5l_Exon
149153	cg39621279_TC21	0.50179	0.00514541	2.5847877456558e-11	0.5985	0.5985	0.00514541	0.7787	Pex5l	Pex5l_Exon
149154	cg39621281_BC21	0.558223	-0.0259462	6.93188974388072e-10	0.16251	0.16251	0.0259462	0.390924	Pex5l	Pex5l_Exon
149155	cg39621333_TC21	0.624966	0.0228253	7.15480125712891e-11	0.133353	0.133353	0.0228253	0.352355	Pex5l	Pex5l_Intron
149156	cg39621404_BC21	0.900436	-0.0499634	5.98230636872781e-11	0.0331163	0.0331163	0.0499634	0.177413	Pex5l	Pex5l_Exon
149157	cg39621431_TC21	0.837095	-0.0258021	4.27482991138308e-13	0.0205293	0.0205293	0.0258021	0.142725	Pex5l	Pex5l_fiveUTR
149158	cg39621433_TC21	0.698578	-0.0382811	2.87612795823285e-11	0.0229159	0.0229159	0.0382811	0.149925	Pex5l	Pex5l_Intron
149159	cg39621468_BC21	0.798511	-0.0195569	1.03825526547724e-10	0.316167	0.316167	0.0195569	0.556106	Pex5l	Pex5l_Intron
149160	cg39621595_TC11	0.666949	-0.067119	1.92530760117471e-09	0.022365	0.022365	0.067119	0.148379	Pex5l	Pex5l_Exon
149161	cg39621595_TO11	0.713836	-0.0444319	9.07036325765255e-11	0.0266415	0.0266415	0.0444319	0.160479	Pex5l	Pex5l_Exon
149162	cg39621595_TO21	0.72472	-0.0402866	1.14762949852731e-09	0.126013	0.126013	0.0402866	0.342362	Pex5l	Pex5l_Exon
149163	cg39621624_TC21	0.454629	-0.00773361	8.07204671979001e-10	0.593625	0.593625	0.00773361	0.775344	Pex5l	Pex5l_Intron
149164	cg39621740_TC21	0.958649	-0.00652956	5.03657390665983e-16	0.128058	0.128058	0.00652956	0.345158	Pex5l	Pex5l_Intron
149165	cg39621883_TC21	0.487155	-0.0332884	3.43281960518057e-11	0.00961794	0.00961794	0.0332884	0.102864	Pex5l	Pex5l_Intron
149166	cg39622140_TC21	0.394124	0.00833355	3.53987058653159e-10	0.459924	0.459924	0.00833355	0.678114	Pex5l	Pex5l_Exon
149167	cg39622190_BC11	0.977936	-0.00637606	1.26657320030674e-16	0.0841226	0.0841226	0.00637606	0.279363	Pex5l	Pex5l_Intron
149168	cg39622193_BC21	0.84245	-0.00506074	1.66593646137584e-12	0.647161	0.647161	0.00506074	0.810941	Pex5l	Pex5l_Intron
149169	cg39622194_TC21	0.707577	-0.0387324	1.10099058338555e-11	0.0126649	0.0126649	0.0387324	0.115107	Pex5l	Pex5l_fiveUTR
149170	cg39622195_TC21	0.914799	-0.013029	1.53264616059218e-12	0.289038	0.289038	0.013029	0.530283	Pex5l	Pex5l_fiveUTR
149171	cg39622198_BC21	0.916038	-0.0185514	2.81807946523686e-12	0.178545	0.178545	0.0185514	0.411073	Pex5l	Pex5l_fiveUTR
149172	cg39622206_BC11	0.174206	-0.0148381	3.01678004178587e-07	0.272031	0.272031	0.0148381	0.513789	Pex5l	Pex5l_fiveUTR
149173	cg39622302_TC21	0.408861	-0.0124869	1.31209609448745e-09	0.380433	0.380433	0.0124869	0.613162	Pex5l	Pex5l_Intron
149174	cg39622303_BC21	0.455364	-0.0191361	2.95172772985599e-11	0.062121	0.062121	0.0191361	0.240418	Pex5l	Pex5l_Intron
149175	cg39622553_TC21	0.649317	-0.00816718	1.82604754346829e-10	0.624846	0.624846	0.00816718	0.796396	Pex5l	Pex5l_Intron
149176	cg39622576_BC21	0.45136	0.00230994	7.20064472449202e-11	0.81893	0.81893	0.00230994	0.911616	Pex5l	Pex5l_Intron
149177	cg39622726_BC21	0.0544606	0.00811738	2.22762590776075e-10	0.000605983	0.000605983	0.00811738	0.0375582	Pex5l	Pex5l_Exon
149178	cg39622727_BC21	0.0587353	0.0199638	4.50624480642855e-08	0.000417966	0.000417966	0.0199638	0.0335332	Pex5l	Pex5l_Exon
149179	cg39622855_BC11	0.380018	0.0545998	1.87564812347808e-07	0.0681388	0.0681388	0.0545998	0.251481	Pex5l	Pex5l_Promoter
149180	cg39623107_BC21	0.847245	-0.00964869	2.90702798199485e-12	0.430232	0.430232	0.00964869	0.654604	Pex5l	Pex5l_Exon
149181	cg39623221_BC21	0.438365	-0.00191347	2.21608973079938e-11	0.817241	0.817241	0.00191347	0.910661	Pex5l	Pex5l_Intergenic_upstream
149182	cg39623403_BC21	0.888575	-0.0241975	2.96503819485905e-11	0.194164	0.194164	0.0241975	0.430005	Pex5l	Pex5l_Intergenic_upstream
149183	cg39623405_BC21	0.69357	-0.0192064	7.01355446879247e-11	0.237704	0.237704	0.0192064	0.478682	Pex5l	Pex5l_Intergenic_upstream
149184	cg39623406_BC21	0.68367	-0.0785695	3.80000365144719e-10	0.00400293	0.00400293	0.0785695	0.0724198	Pex5l	Pex5l_Intergenic_upstream
149185	cg39624955_BC21	0.863656	0.00397622	3.84675742881053e-13	0.665083	0.665083	0.00397622	0.822136	Ttc14	Ttc14_Intergenic_upstream
149186	cg39625109_TC21	0.853974	-0.0474771	2.35930118619608e-12	0.00398626	0.00398626	0.0474771	0.0723026	Ttc14	Ttc14_Intergenic_upstream
149187	cg39625235_BC11	0.705977	-0.0093594	3.99004906175623e-11	0.524341	0.524341	0.0093594	0.726844	Ttc14	Ttc14_Intergenic_upstream
149188	cg39625518_TC21	0.487637	0.000226597	1.46076618668101e-08	0.992243	0.992243	0.000226597	0.996661	Ttc14	Ttc14_Intergenic_upstream
149189	cg39625586_TC21	0.81705	-0.056329	2.60359397678592e-10	0.0322844	0.0322844	0.056329	0.175428	Ttc14	Ttc14_Intergenic_upstream
149190	cg39625780_BC11	0.824602	-0.003054	2.41373629043791e-12	0.787911	0.787911	0.003054	0.894443	Ttc14	Ttc14_Exon
149191	cg39625902_TC21	0.91209	0.0234103	1.47976026489421e-12	0.0763563	0.0763563	0.0234103	0.265953	Ttc14	Ttc14_Intron
149192	cg39625905_BC21	0.864373	0.015422	2.06446886189816e-12	0.210911	0.210911	0.015422	0.44926	Ttc14	Ttc14_Exon
149193	cg39626061_BC11	0.0108227	0.00180783	7.17574829206666e-07	0.0782832	0.0782832	0.00180783	0.269352	Ttc14	Ttc14_Promoter
149194	cg39626076_BC11	0.0117466	0.00115359	1.3708053874141e-06	0.306912	0.306912	0.00115359	0.547632	Ttc14	Ttc14_fiveUTR
149195	cg39626081_BC21	0.0369646	-0.00513616	1.74651086558649e-07	0.0732785	0.0732785	0.00513616	0.260361	Ttc14	Ttc14_fiveUTR
149196	cg39626183_TC21	0.870816	-0.073656	1.16126333402141e-11	0.0013997	0.0013997	0.073656	0.0497298	Ttc14	Ttc14_Exon
149197	cg39626192_BC11	0.957792	-0.00871668	2.44183746554103e-15	0.108315	0.108315	0.00871668	0.317159	Ttc14	Ttc14_Exon
149198	cg39626212_BC21	0.856932	-0.0179042	2.39834380518902e-14	0.0186324	0.0186324	0.0179042	0.136314	Ttc14	Ttc14_threeUTR
149199	cg39626219_TC21	0.940753	-0.00964415	7.5429225116313e-15	0.121028	0.121028	0.00964415	0.335277	Ttc14	Ttc14_threeUTR
149200	cg39626223_TC21	0.920959	-0.037241	1.1812498768737e-13	0.00221502	0.00221502	0.037241	0.0583616	Ttc14	Ttc14_threeUTR
149201	cg39626422_TC21	0.303256	0.030218	5.77402303245597e-06	0.395971	0.395971	0.030218	0.626418	Ccdc39	Ccdc39_Intron
149202	cg39626443_BC11	0.933541	-0.0127973	3.15858714274531e-10	0.62226	0.62226	0.0127973	0.794701	Ccdc39	Ccdc39_Intron
149203	cg39626530_TC11	0.0500979	0.0498748	0.00317889	0.0138509	0.0138509	0.0498748	0.119771	Ccdc39	Ccdc39_fiveUTR
149204	cg39626534_TC11	0.0172333	-1.48136e-05	3.33425583003368e-08	0.987259	0.987259	1.48136112477356e-05	0.994435	Ccdc39	Ccdc39_fiveUTR
149205	cg39626534_TO11	0.016293	0.000352179	5.84873843242341e-06	0.850364	0.850364	0.000352179	0.928168	Ccdc39	Ccdc39_fiveUTR
149206	cg39626534_TO21	0.0618209	0.0130084	8.14720988339192e-05	0.242355	0.242355	0.0130084	0.483555	Ccdc39	Ccdc39_fiveUTR
149207	cg39626578_BC21	0.80374	-0.0105411	3.96010402301273e-12	0.387082	0.387082	0.0105411	0.618961	Ccdc39	Ccdc39_Promoter
149208	cg39626721_BC21	0.672656	-0.0128296	1.50688268680528e-11	0.304496	0.304496	0.0128296	0.545271	Ccdc39	Ccdc39_Intron
149209	cg39626726_TC21	0.632116	-0.0223991	1.0897374857123e-11	0.0680035	0.0680035	0.0223991	0.251219	Ccdc39	Ccdc39_Intron
149210	cg39626980_TC21	0.888192	-0.0361275	5.88643885271995e-13	0.007111	0.007111	0.0361275	0.0907127	Ccdc39	Ccdc39_Exon
149211	cg39626991_TC21	0.754904	-0.00809847	1.321024056331e-10	0.661651	0.661651	0.00809847	0.820163	Ccdc39	Ccdc39_Intergenic_upstream
149212	cg39627196_BC21	0.476981	-0.00354754	5.62282549940077e-09	0.85849	0.85849	0.00354754	0.932211	Ccdc39	Ccdc39_Intergenic_upstream
149213	cg39627202_TC21	0.236264	0.0203544	4.40409160873337e-07	0.291298	0.291298	0.0203544	0.532575	Ccdc39	Ccdc39_Intergenic_upstream
149214	cg39627203_BC21	0.20224	0.0202977	1.10921924174097e-07	0.148365	0.148365	0.0202977	0.372859	Ccdc39	Ccdc39_Intergenic_upstream
149215	cg39627331_TC21	0.42985	0.0589268	6.52992844979676e-10	0.00236032	0.00236032	0.0589268	0.0595241	Ccdc39	Ccdc39_Intergenic_upstream
149216	cg39627584_BC21	0.613164	-0.00895407	9.39878947509454e-10	0.653003	0.653003	0.00895407	0.814657	Fxr1	Fxr1_Intergenic_upstream
149217	cg39627877_TC21	0.395084	0.0078809	1.384238740655e-08	0.676071	0.676071	0.0078809	0.828794	Fxr1	Fxr1_Intergenic_upstream
149218	cg39627937_TC11	0.616209	0.0249045	1.4773286943133e-09	0.262768	0.262768	0.0249045	0.50457	Fxr1	Fxr1_Intergenic_upstream
149219	cg39628028_BC21	0.230264	0.0172955	2.13138557861492e-07	0.305386	0.305386	0.0172955	0.54611	Fxr1	Fxr1_Intergenic_upstream
149220	cg39628062_BC21	0.709725	-0.013193	1.37614318789158e-12	0.172223	0.172223	0.013193	0.403153	Fxr1	Fxr1_Intergenic_upstream
149221	cg39628149_TC11	0.0205533	0.00932701	0.000751102	0.0961829	0.0961829	0.00932701	0.298969	Fxr1	Fxr1_Promoter
149222	cg39628218_BC11	0.0145613	0.00379892	0.00309656	0.418932	0.418932	0.00379892	0.645499	Fxr1	Fxr1_fiveUTR
149223	cg39628219_TC21	0.060974	-0.00176457	5.65738380148944e-07	0.72259	0.72259	0.00176457	0.857125	Fxr1	Fxr1_fiveUTR
149224	cg39628320_TC21	0.832724	-0.0234943	3.96412115183873e-10	0.338824	0.338824	0.0234943	0.576854	Fxr1	Fxr1_Intron
149225	cg39628391_TC11	0.640953	-0.00173797	1.52024593442382e-10	0.913079	0.913079	0.00173797	0.959782	Fxr1	Fxr1_Intron
149226	cg39628392_TC11	0.79308	0.00532262	2.6979507452504e-11	0.730395	0.730395	0.00532262	0.861685	Fxr1	Fxr1_Intron
149227	cg39628486_TC21	0.854455	-0.00080281	3.30533102953652e-11	0.962458	0.962458	0.00080281	0.983193	Fxr1	Fxr1_Intron
149228	cg39628654_BC21	0.948991	0.00295641	1.45165294272473e-14	0.640266	0.640266	0.00295641	0.806596	Dnajc19	Dnajc19_Exon
149229	cg39628671_TC21	0.795594	-0.0103109	3.54329829525975e-10	0.646438	0.646438	0.0103109	0.810486	Dnajc19	Dnajc19_Intron
149230	cg39628672_BC11	0.596593	-0.0226533	6.76628285282855e-11	0.118415	0.118415	0.0226533	0.331594	Dnajc19	Dnajc19_Intron
149231	cg39628672_BO11	0.539332	-0.0288446	4.19816433086526e-11	0.0313908	0.0313908	0.0288446	0.173142	Dnajc19	Dnajc19_Intron
149232	cg39628672_BO21	0.540618	-0.0303492	4.06472381448127e-10	0.081299	0.081299	0.0303492	0.274785	Dnajc19	Dnajc19_Intron
149233	cg39628734_BC21	0.0390452	-0.00332591	1.03927325179534e-05	0.501872	0.501872	0.00332591	0.710092	Dnajc19	Dnajc19_Promoter
149234	cg39628737_TC21	0.0544118	-0.00477139	1.92027968366103e-07	0.231352	0.231352	0.00477139	0.471829	Dnajc19	Dnajc19_Promoter
149235	cg39629000_BC21	0.216883	0.0285074	5.14831911864416e-08	0.0491208	0.0491208	0.0285074	0.214509	Sox2ot	Sox2ot_Intron
149236	cg39629463_BC21	0.923609	-0.00892822	5.06634329635177e-13	0.392093	0.392093	0.00892822	0.623132	Sox2ot	Sox2ot_Intron
149237	cg39629949_TC21	0.598646	0.00157932	8.01208456174937e-11	0.907344	0.907344	0.00157932	0.956995	Sox2ot	Sox2ot_Intron
149238	cg39630109_BC21	0.884366	-0.0104375	8.75808717805237e-12	0.482862	0.482862	0.0104375	0.695659	Sox2ot	Sox2ot_Intron
149239	cg39630207_TC21	0.781891	-0.0110198	6.73213045299622e-11	0.529814	0.529814	0.0110198	0.730679	Sox2ot	Sox2ot_Intron
149240	cg39630382_TC21	0.88369	-0.0268504	3.39164190917514e-11	0.160025	0.160025	0.0268504	0.387931	Sox2ot	Sox2ot_Intron
149241	cg39630611_BC21	0.930219	-0.0168606	2.26303149612646e-13	0.0965022	0.0965022	0.0168606	0.299431	Sox2ot	Sox2ot_Intron
149242	cg39630612_BC21	0.87299	-0.0211514	3.8024056457854e-12	0.130309	0.130309	0.0211514	0.348267	Sox2ot	Sox2ot_Intron
149243	cg39630697_BC21	0.213395	0.0168591	2.556369977547e-07	0.294624	0.294624	0.0168591	0.535777	Sox2ot	Sox2ot_Intron
149244	cg39630855_TC21	0.484318	-0.00307379	4.86699171032786e-08	0.911145	0.911145	0.00307379	0.958811	Sox2ot	Sox2ot_Intron
149245	cg39630909_TC21	0.876443	-0.0181494	9.0195101567639e-13	0.115033	0.115033	0.0181494	0.326758	Sox2ot	Sox2ot_Intron
149246	cg39630913_BC21	0.805057	-0.00641675	4.28172893899586e-11	0.70195	0.70195	0.00641675	0.844562	Sox2ot	Sox2ot_Intron
149247	cg39631409_BC21	0.734086	-0.0278071	1.00665725133769e-12	0.014258	0.014258	0.0278071	0.121287	Sox2ot	Sox2ot_Intron
149248	cg39631441_BC21	0.703971	-0.0223717	1.18202141771499e-10	0.211554	0.211554	0.0223717	0.450019	Sox2ot	Sox2ot_Intron
149249	cg39631443_BC21	0.51776	0.00179333	1.12891689120701e-10	0.884357	0.884357	0.00179333	0.945746	Sox2ot	Sox2ot_Intron
149250	cg39631489_TC21	0.516412	0.00224935	5.84554380677166e-11	0.840833	0.840833	0.00224935	0.923156	Sox2ot	Sox2ot_Intron
149251	cg39631606_BC21	0.361889	0.030387	3.89449005967377e-08	0.157964	0.157964	0.030387	0.385384	Sox2ot	Sox2ot_Intron
149252	cg39631607_TC21	0.258474	0.0071627	4.14788329037978e-07	0.722099	0.722099	0.0071627	0.856818	Sox2ot	Sox2ot_Intron
149253	cg39631722_TC21	0.542913	-0.0080537	7.25112917932097e-10	0.635777	0.635777	0.0080537	0.803628	Sox2ot	Sox2ot_Intron
149254	cg39631737_TC21	0.344467	0.0265638	4.07966390606445e-08	0.192508	0.192508	0.0265638	0.428136	Sox2ot	Sox2ot_Intron
149255	cg39631741_BC21	0.710134	0.00715315	1.99193156367791e-10	0.69797	0.69797	0.00715315	0.842131	Sox2ot	Sox2ot_Intron
149256	cg39631742_BC21	0.695375	0.00200152	5.17272439625416e-11	0.892481	0.892481	0.00200152	0.94972	Sox2ot	Sox2ot_Intron
149257	cg39631834_BC21	0.902764	0.00274624	1.77587200362943e-13	0.748607	0.748607	0.00274624	0.872511	Sox2ot	Sox2ot_Intron
149258	cg39631893_BC11	0.648377	0.00642805	1.22381767675905e-10	0.682348	0.682348	0.00642805	0.832663	Sox2ot	Sox2ot_Intron
149259	cg39631898_TC11	0.930398	-0.0573887	1.0712032251334e-11	0.00705396	0.00705396	0.0573887	0.09038	Sox2ot	Sox2ot_Intron
149260	cg39632079_TC21	0.489397	-0.0155706	6.05351224449103e-10	0.312049	0.312049	0.0155706	0.552352	Sox2ot	Sox2ot_Intron
149261	cg39632092_BC21	0.324601	0.0298562	1.04249254574758e-07	0.176821	0.176821	0.0298562	0.408967	Sox2ot	Sox2ot_Exon
149262	cg39632094_TC21	0.381027	0.00389746	2.88680822813577e-09	0.787599	0.787599	0.00389746	0.894223	Sox2ot	Sox2ot_Intron
149263	cg39632112_TC21	0.630591	-0.0299887	1.32768884104011e-10	0.0826963	0.0826963	0.0299887	0.277057	Sox2ot	Sox2ot_Intron
149264	cg39632767_TC21	0.532021	-0.0138714	1.63434989956848e-09	0.464098	0.464098	0.0138714	0.681319	Sox2ot	Sox2ot_Intron
149265	cg39632781_TC21	0.918465	-0.033068	7.38235567188948e-13	0.0146772	0.0146772	0.033068	0.122839	Sox2ot	Sox2ot_Intron
149266	cg39632800_TC21	0.929448	-0.0187559	4.5500292870114e-13	0.0944593	0.0944593	0.0187559	0.296309	Sox2ot	Sox2ot_Intron
149267	cg39632895_BC21	0.870691	0.0191981	2.21364406339497e-12	0.13587	0.13587	0.0191981	0.355868	Sox2ot	Sox2ot_Exon
149268	cg39632896_BC21	0.902838	-0.0111736	9.51621528322819e-14	0.18169	0.18169	0.0111736	0.414959	Sox2ot	Sox2ot_Exon
149269	cg39632972_TC21	0.409162	0.013526	2.87711053851958e-09	0.395435	0.395435	0.013526	0.625954	Sox2ot	Sox2ot_Intron
149270	cg39633256_BC11	0.947609	0.00499374	8.60686935955758e-14	0.54223	0.54223	0.00499374	0.73977	Sox2ot	Sox2ot_Intron
149271	cg39633257_TC11	0.929603	-0.0355803	4.13076658605544e-11	0.0956603	0.0956603	0.0355803	0.298163	Sox2ot	Sox2ot_Intron
149272	cg39633635_BC21	0.108437	0.037116	7.99571260640153e-08	0.000658361	0.000658361	0.037116	0.0386527	Sox2ot	Sox2ot_Exon
149273	cg39633644_BC21	0.0847944	0.0188291	2.63683107396937e-06	0.0580744	0.0580744	0.0188291	0.232566	Sox2ot	Sox2ot_Exon
149274	cg39633645_TC11	0.0297284	0.00551587	8.33532616563481e-06	0.155007	0.155007	0.00551587	0.381491	Sox2ot	Sox2ot_Exon
149275	cg39633646_TC21	0.0343794	0.00421235	5.53503906844522e-06	0.300159	0.300159	0.00421235	0.541135	Sox2ot	Sox2ot_Exon
149276	cg39633745_TC11	0.0128206	-0.000121075	1.12562943838355e-07	0.883093	0.883093	0.000121075	0.945056	Sox2ot	Sox2ot_Intron
149277	cg39633747_BC21	0.0713117	0.0228838	7.51402370186979e-07	0.00565955	0.00565955	0.0228838	0.082681	Sox2ot	Sox2ot_Intron
149278	cg39633756_BC21	0.114714	0.00920516	1.2017046013025e-06	0.389159	0.389159	0.00920516	0.620794	Sox2ot	Sox2ot_Intron
149279	cg39633786_BC11	0.020993	0.00583306	1.09054486141558e-06	0.0145683	0.0145683	0.00583306	0.122433	Sox2ot	Sox2ot_Intron
149280	cg39633881_BC21	0.0596641	0.0113109	2.3771213790589e-05	0.206954	0.206954	0.0113109	0.444768	Sox2ot	Sox2ot_Intron
149281	cg39633883_BC21	0.1113	0.01727	1.55730777244253e-06	0.131236	0.131236	0.01727	0.349545	Sox2ot	Sox2ot_Intron
149282	cg39633918_TC11	0.0196191	0.00406315	9.55315439110796e-05	0.259886	0.259886	0.00406315	0.50174	Sox2ot	Sox2ot_Intron
149283	cg39634041_BC11	0.0186092	0.0209092	0.00616113	0.0142939	0.0142939	0.0209092	0.121436	Sox2ot	Sox2ot_Exon
149284	cg39634042_TC21	0.062991	0.00560022	8.11907805758259e-06	0.468321	0.468321	0.00560022	0.684617	Sox2ot	Sox2ot_Exon
149285	cg39634437_BC21	0.0985915	0.00620905	1.40703701092154e-05	0.632339	0.632339	0.00620905	0.801408	Sox2ot	Sox2ot_Intron
149286	cg39634581_TC21	0.520382	-0.0306398	4.65621964913567e-09	0.176132	0.176132	0.0306398	0.408176	Sox2ot	Sox2ot_Intron
149287	cg39634793_TC21	0.0963539	0.038581	9.92934324800152e-08	0.000308741	0.000308741	0.038581	0.0307353	Gm3143	Gm3143_Intergenic_downstream
149288	cg39634972_TC21	0.788055	-0.0462943	1.17699115961623e-10	0.0384895	0.0384895	0.0462943	0.190859	Gm3143	Gm3143_Intron
149289	cg39635083_BC21	0.918089	-0.00122303	1.63353510326908e-12	0.918313	0.918313	0.00122303	0.96236	Gm3143	Gm3143_Promoter
149290	cg39635084_BC21	0.88345	-0.00284284	7.39682716257383e-14	0.701312	0.701312	0.00284284	0.844187	Gm3143	Gm3143_Promoter
149291	cg39635458_BC21	0.395946	0.0266489	1.36664028600936e-09	0.0794479	0.0794479	0.0266489	0.271447	Gm38509	Gm38509_Intergenic_upstream
149292	cg39635634_BC21	0.746971	-0.0308604	2.77293809179606e-13	0.00380071	0.00380071	0.0308604	0.0710475	Gm38509	Gm38509_Promoter
149293	cg39635684_TC11	0.75734	-0.0713427	1.99549341275815e-10	0.00688131	0.00688131	0.0713427	0.0896452	Gm38509	Gm38509_Exon
149294	cg39635687_BC21	0.677147	-0.0450014	5.89276161169849e-11	0.0155695	0.0155695	0.0450014	0.125906	Gm38509	Gm38509_Intron
149295	cg39635708_TC21	0.483279	0.00261498	6.51594562007826e-12	0.733512	0.733512	0.00261498	0.86352	Gm38509	Gm38509_Intron
149296	cg39635916_TC21	0.656291	-0.0479739	5.7917655117182e-11	0.00996041	0.00996041	0.0479739	0.104231	Gm38509	Gm38509_Intergenic_downstream
149297	cg39636053_TC21	0.431919	0.0141185	3.31326672249185e-09	0.409501	0.409501	0.0141185	0.637661	Gm38509	Gm38509_Intergenic_downstream
149298	cg39636256_BC21	0.829778	-0.0186128	3.44032306689175e-12	0.151564	0.151564	0.0186128	0.376885	Gm38509	Gm38509_Intergenic_downstream
149299	cg39636261_TC11	0.422272	0.00407675	1.78534987250508e-11	0.601127	0.601127	0.00407675	0.780436	Gm38509	Gm38509_Intron
149300	cg39636387_TC21	0.941095	-0.0219358	3.11952854699159e-15	0.002633	0.002633	0.0219358	0.0619013	Gm38509	Gm38509_Intron
149301	cg39636388_BC11	0.884279	-0.0195375	8.04941872041226e-13	0.0920279	0.0920279	0.0195375	0.292294	Gm38509	Gm38509_Intron
149302	cg39636415_BC21	0.928444	-0.0069106	2.07569128807294e-12	0.583906	0.583906	0.0069106	0.768404	Gm38509	Gm38509_Intron
149303	cg39636427_BC21	0.402324	-0.000489082	4.30272828352105e-10	0.966355	0.966355	0.000489082	0.984913	Gm38509	Gm38509_Intron
149304	cg39636732_TC21	0.724327	0.00591349	3.5197391724728e-10	0.771333	0.771333	0.00591349	0.885313	Mir6378	Mir6378_Exon
149305	cg39636764_TC11	0.47367	-0.0169773	3.34453958302343e-10	0.223304	0.223304	0.0169773	0.463075	Mir6378	Mir6378_Exon
149306	cg39637306_BC21	0.778534	-0.0168871	5.05035613321812e-13	0.0798411	0.0798411	0.0168871	0.272125	Mir6378	Mir6378_Promoter
149307	cg39637307_TC21	0.911863	-0.0161821	5.12794241181779e-15	0.0145042	0.0145042	0.0161821	0.122182	Mir6378	Mir6378_Promoter
149308	cg39637524_BC21	0.491122	-0.00317675	2.63151239152492e-10	0.810098	0.810098	0.00317675	0.906634	Mir6378	Mir6378_Intergenic_upstream
149309	cg39637612_BC21	0.422436	0.0311515	3.10128444268264e-08	0.194545	0.194545	0.0311515	0.430445	Mir6378	Mir6378_Intergenic_upstream
149310	cg39637620_BC21	0.321932	0.0249893	1.38123201255022e-08	0.133591	0.133591	0.0249893	0.352672	Mir6378	Mir6378_Intergenic_upstream
149311	cg39637621_TC21	0.27619	0.029724	4.15340875889782e-07	0.193628	0.193628	0.029724	0.429395	Mir6378	Mir6378_Intergenic_upstream
149312	cg39637633_BC21	0.856905	0.00955257	1.6752341071788e-11	0.543874	0.543874	0.00955257	0.740899	Mir6378	Mir6378_Intergenic_upstream
149313	cg39637651_BC21	0.470383	-0.0174324	4.08465149787766e-09	0.366679	0.366679	0.0174324	0.601371	Mir6378	Mir6378_Intergenic_upstream
149314	cg39637744_BC21	0.91856	0.0127817	2.27560692308302e-14	0.0800806	0.0800806	0.0127817	0.272563	Mir6378	Mir6378_Intergenic_upstream
149315	cg39637765_BC21	0.852451	-0.0113152	5.74518950017045e-14	0.131151	0.131151	0.0113152	0.349432	Mir6378	Mir6378_Intergenic_upstream
149316	cg39637890_BC21	0.649142	-0.00124292	9.87911755569848e-12	0.90927	0.90927	0.00124292	0.95793	Mir6378	Mir6378_Intergenic_upstream
149317	cg39638486_BC21	0.583503	-0.0358644	5.13455171294248e-11	0.0200509	0.0200509	0.0358644	0.141273	Mir6378	Mir6378_Intergenic_upstream
149318	cg39638578_BC21	0.828563	-0.016716	1.72168853144062e-12	0.154058	0.154058	0.016716	0.380295	Mir6378	Mir6378_Intergenic_upstream
149319	cg39638682_TC11	0.925619	-0.00341901	4.00598183430413e-12	0.802851	0.802851	0.00341901	0.90277	Mir6378	Mir6378_Intergenic_upstream
149320	cg39638688_TC21	0.275032	0.0243646	1.69205313693375e-08	0.102089	0.102089	0.0243646	0.307772	Mir6378	Mir6378_Intergenic_upstream
149321	cg39638692_BC21	0.544785	-0.00757385	3.252352457222e-09	0.719438	0.719438	0.00757385	0.855064	Mir6378	Mir6378_Intergenic_upstream
149322	cg39638730_BC21	0.901395	-0.0146513	3.00701254933815e-12	0.273253	0.273253	0.0146513	0.515073	Mir6378	Mir6378_Intergenic_upstream
149323	cg39638751_BC11	0.847338	-0.00561611	5.33940123722681e-14	0.417001	0.417001	0.00561611	0.643939	Mir6378	Mir6378_Intergenic_upstream
149324	cg39638792_TC21	0.713771	-0.0378566	2.77773578634919e-10	0.0818594	0.0818594	0.0378566	0.275697	Mir6378	Mir6378_Intergenic_upstream
149325	cg39638923_BC11	0.986272	-0.000489535	5.65345905703144e-20	0.658717	0.658717	0.000489535	0.81844	Mir6378	Mir6378_Intergenic_upstream
149326	cg39638933_BC21	0.564902	-0.00874852	2.29933150615672e-10	0.561667	0.561667	0.00874852	0.753421	Mir6378	Mir6378_Intergenic_upstream
149327	cg39639072_TC21	0.881258	-0.0143316	1.02906051142145e-12	0.208139	0.208139	0.0143316	0.446123	Mir6378	Mir6378_Intergenic_upstream
149328	cg39639877_TC21	0.144996	0.00223562	8.38682346846063e-07	0.857777	0.857777	0.00223562	0.931889	Mir6378	Mir6378_Intergenic_upstream
149329	cg39640333_BC21	0.828462	-0.0204648	8.33892375253234e-12	0.162347	0.162347	0.0204648	0.390723	Mir6378	Mir6378_Intron
149330	cg39640349_BC21	0.689335	-0.00868413	4.52836750657509e-11	0.551644	0.551644	0.00868413	0.746245	Mir6378	Mir6378_Intron
149331	cg39640355_BC11	0.856616	-0.00791394	6.44919196964824e-12	0.563699	0.563699	0.00791394	0.754747	Gm6639	Gm6639_Intergenic_downstream
149332	cg39640575_BC21	0.770772	-0.0249853	6.67127114608037e-13	0.0217028	0.0217028	0.0249853	0.146346	Gm6639	Gm6639_Intergenic_downstream
149333	cg39640649_BC11	0.423183	0.0261708	1.82793400624749e-09	0.11366	0.11366	0.0261708	0.324829	Gm6639	Gm6639_Intergenic_downstream
149334	cg39640677_TC11	0.0612964	0.0152925	0.000617527	0.311117	0.311117	0.0152925	0.551543	Gm6639	Gm6639_Intergenic_downstream
149335	cg39640701_TC21	0.922287	-0.0251525	3.47331411452371e-12	0.0916182	0.0916182	0.0251525	0.29159	Gm6639	Gm6639_Intergenic_downstream
149336	cg39640702_BC21	0.868748	-0.0397692	8.02802695535064e-11	0.0746094	0.0746094	0.0397692	0.262777	Gm6639	Gm6639_Intergenic_downstream
149337	cg39640783_TC11	0.331876	-0.00836054	3.18774322891699e-08	0.640379	0.640379	0.00836054	0.806644	Gm6639	Gm6639_Intergenic_downstream
149338	cg39640860_TC11	0.233628	0.0400152	5.22651613354275e-09	0.00354533	0.00354533	0.0400152	0.0693553	Gm6639	Gm6639_Intergenic_downstream
149339	cg39640876_TC21	0.079992	0.00727971	7.76792775175576e-08	0.164932	0.164932	0.00727971	0.393854	Gm6639	Gm6639_Intergenic_downstream
149340	cg39640879_BC21	0.0886773	0.00621889	2.10126005772844e-08	0.192244	0.192244	0.00621889	0.427847	Gm6639	Gm6639_Intergenic_downstream
149341	cg39640951_BC21	0.41135	0.00522288	4.21274822020577e-10	0.660876	0.660876	0.00522288	0.819705	Gm6639	Gm6639_Intergenic_downstream
149342	cg39641012_TC21	0.670084	-0.0220185	3.46949776631117e-10	0.262493	0.262493	0.0220185	0.50427	Gm6639	Gm6639_Intergenic_downstream
149343	cg39641060_BC21	0.671843	0.00638006	3.28935217618097e-12	0.51494	0.51494	0.00638006	0.719868	Gm6639	Gm6639_Intergenic_downstream
149344	cg39641062_TC11	0.982888	-0.00111482	1.23546086893113e-18	0.519444	0.519444	0.00111482	0.72313	Gm6639	Gm6639_Intergenic_downstream
149345	cg39641431_BC21	0.24806	0.0425283	2.11333517618916e-07	0.039406	0.039406	0.0425283	0.192948	Gm6639	Gm6639_Intergenic_downstream
149346	cg39641434_BC21	0.203561	0.0447928	4.17081368649802e-05	0.182098	0.182098	0.0447928	0.415468	Gm6639	Gm6639_Intergenic_downstream
149347	cg39641850_TC21	0.825088	-0.00452855	1.66302601335806e-12	0.675331	0.675331	0.00452855	0.828315	Gm6639	Gm6639_Intergenic_downstream
149348	cg39641970_TC21	0.402699	0.0285326	3.058217690077e-09	0.0958692	0.0958692	0.0285326	0.298547	Gm6639	Gm6639_Intergenic_downstream
149349	cg39642067_BC21	0.832207	-0.0149745	8.76698235058284e-13	0.160487	0.160487	0.0149745	0.388464	Gm6639	Gm6639_Intergenic_downstream
149350	cg39642280_TC11	0.771159	-0.0130081	1.15125881052669e-10	0.487633	0.487633	0.0130081	0.699229	Gm6639	Gm6639_Intergenic_downstream
149351	cg39642394_BC21	0.905916	-0.0237247	6.88794436597936e-13	0.0499978	0.0499978	0.0237247	0.216307	Gm6639	Gm6639_Exon
149352	cg39642440_BC21	0.566741	-0.0108402	7.07628299447539e-10	0.542266	0.542266	0.0108402	0.73979	Gm6639	Gm6639_Intergenic_downstream
149353	cg39642679_TC21	0.555076	-0.0111479	5.71076995890192e-09	0.633483	0.633483	0.0111479	0.802064	Gm6639	Gm6639_Intergenic_downstream
149354	cg39643012_TC21	0.714186	-0.0143424	2.09677489849901e-13	0.0686915	0.0686915	0.0143424	0.252471	Gm6639	Gm6639_Intron
149355	cg39643037_BC21	0.676291	0.00609379	4.8680817937526e-11	0.67141	0.67141	0.00609379	0.825943	Gm6639	Gm6639_Intron
149356	cg39643095_TC21	0.831768	-0.0470439	1.98421136121424e-11	0.0159572	0.0159572	0.0470439	0.127272	Gm6639	Gm6639_Intron
149357	cg39643327_TC21	0.126656	0.0252473	0.00010702	0.284443	0.284443	0.0252473	0.525828	Gm6639	Gm6639_Intergenic_upstream
149358	cg39643360_TC11	0.174571	0.00761666	1.31787619574976e-07	0.513202	0.513202	0.00761666	0.71847	Gm6639	Gm6639_Intergenic_upstream
149359	cg39643360_TO11	0.299805	-0.00734324	3.97271330780575e-09	0.542331	0.542331	0.00734324	0.739827	Gm6639	Gm6639_Intergenic_upstream
149360	cg39643360_TO21	0.257642	-0.00764947	2.11512690196511e-08	0.560932	0.560932	0.00764947	0.752947	Gm6639	Gm6639_Intergenic_upstream
149361	cg39643377_BC11	0.467347	0.00603519	3.19831234973865e-13	0.234402	0.234402	0.00603519	0.475111	Gm6639	Gm6639_Intergenic_upstream
149362	cg39643381_BC21	0.700705	-0.0434301	3.7734047607277e-12	0.00320059	0.00320059	0.0434301	0.0667019	Gm6639	Gm6639_Intergenic_upstream
149363	cg39643520_BC21	0.92277	-0.011746	2.28954522971083e-14	0.10377	0.10377	0.011746	0.310297	Atp11b	Atp11b_Intergenic_upstream
149364	cg39643525_TC21	0.707631	-0.0440614	1.06520632062727e-09	0.0899947	0.0899947	0.0440614	0.28903	Atp11b	Atp11b_Intergenic_upstream
149365	cg39643545_BC21	0.856869	-0.0372266	1.0138554866452e-11	0.031961	0.031961	0.0372266	0.17455	Atp11b	Atp11b_Intergenic_upstream
149366	cg39643551_TC21	0.639605	-0.022625	1.39982559200695e-11	0.0764684	0.0764684	0.022625	0.266197	Atp11b	Atp11b_Intergenic_upstream
149367	cg39643556_BC21	0.898586	0.0111265	5.83071972489923e-13	0.289851	0.289851	0.0111265	0.531107	Atp11b	Atp11b_Intergenic_upstream
149368	cg39643713_BC21	0.643525	-0.0254831	6.5070660856129e-10	0.221503	0.221503	0.0254831	0.461165	Atp11b	Atp11b_Promoter
149369	cg39643728_TC21	0.823664	-0.00433073	1.58606662573642e-12	0.686101	0.686101	0.00433073	0.834934	Atp11b	Atp11b_Promoter
149370	cg39643786_TC11	0.127895	0.0145644	2.46637271690969e-06	0.279522	0.279522	0.0145644	0.521076	Atp11b	Atp11b_Promoter
149371	cg39643898_BC21	0.0529893	0.00260233	8.71991227863167e-07	0.574473	0.574473	0.00260233	0.761996	Atp11b	Atp11b_Exon
149372	cg39643918_TC11	0.756001	-0.0191501	1.49784678878331e-11	0.18431	0.18431	0.0191501	0.418099	Atp11b	Atp11b_Intron
149373	cg39643975_TC21	0.777002	-0.0535049	4.10052082566768e-10	0.0414032	0.0414032	0.0535049	0.197681	Atp11b	Atp11b_Intron
149374	cg39644108_TC21	0.960123	0.00648091	1.14615697873126e-16	0.072475	0.072475	0.00648091	0.258962	Atp11b	Atp11b_Exon
149375	cg39644109_TC21	0.85984	-0.0169001	2.02964141531144e-12	0.172139	0.172139	0.0169001	0.403046	Atp11b	Atp11b_Exon
149376	cg39644119_BC21	0.929469	0.0167246	1.81462398748938e-13	0.090033	0.090033	0.0167246	0.289063	Atp11b	Atp11b_Intron
149377	cg39644120_TC21	0.959433	-0.00799538	1.51337110545324e-14	0.235277	0.235277	0.00799538	0.475962	Atp11b	Atp11b_Intron
149378	cg39644242_BC11	0.923203	-0.0273217	2.25542516826624e-12	0.0587219	0.0587219	0.0273217	0.233819	Atp11b	Atp11b_Intron
149379	cg39644294_TC21	0.383821	0.0410276	9.35290777592987e-08	0.119503	0.119503	0.0410276	0.333045	Atp11b	Atp11b_Exon
149380	cg39644421_TC11	0.968009	-0.00390834	9.75823233715914e-18	0.115402	0.115402	0.00390834	0.327297	Atp11b	Atp11b_Exon
149381	cg39644422_BC21	0.882992	0.000414069	8.53596102595527e-11	0.983635	0.983635	0.000414069	0.992706	Atp11b	Atp11b_Intron
149382	cg39644560_BC21	0.870516	-0.0132028	8.65296998633742e-13	0.226623	0.226623	0.0132028	0.466559	Atp11b	Atp11b_Exon
149383	cg39644593_BC21	0.938802	0.000886776	6.92389022172242e-16	0.825657	0.825657	0.000886776	0.915222	Atp11b	Atp11b_Intergenic_downstream
149384	cg39644709_TC21	0.469647	0.00506905	1.27373495435431e-10	0.6581	0.6581	0.00506905	0.817966	Dcun1d1	Dcun1d1_Intergenic_downstream
149385	cg39644710_BC21	0.736127	-0.000500365	2.75483140111982e-11	0.972118	0.972118	0.000500365	0.987603	Dcun1d1	Dcun1d1_Intergenic_downstream
149386	cg39644720_BC21	0.927211	-0.00386954	4.50622720455069e-13	0.700815	0.700815	0.00386954	0.843907	Dcun1d1	Dcun1d1_Intergenic_downstream
149387	cg39644957_TC21	0.835959	-0.0318066	3.82559926390071e-12	0.0311406	0.0311406	0.0318066	0.172463	Dcun1d1	Dcun1d1_Intron
149388	cg39645001_BC21	0.938993	-0.0287341	1.55065706116761e-12	0.0434347	0.0434347	0.0287341	0.202141	Dcun1d1	Dcun1d1_Intron
149389	cg39645008_BC11	0.854936	-0.0280774	9.48234787346779e-12	0.0809048	0.0809048	0.0280774	0.274086	Dcun1d1	Dcun1d1_Intron
149390	cg39645018_TC21	0.447186	-0.000963691	2.84312934448449e-12	0.878241	0.878241	0.000963691	0.942567	Dcun1d1	Dcun1d1_Intron
149391	cg39645037_BC11	0.857185	0.00157329	6.01041382550904e-13	0.870588	0.870588	0.00157329	0.938645	Dcun1d1	Dcun1d1_Intron
149392	cg39645051_BC11	0.715389	-0.0109364	1.39795018794832e-11	0.39921	0.39921	0.0109364	0.629162	Dcun1d1	Dcun1d1_Intron
149393	cg39645065_TC21	0.27283	0.0126321	1.03552578306094e-08	0.32656	0.32656	0.0126321	0.56567	Dcun1d1	Dcun1d1_Exon
149394	cg39645069_TC21	0.121733	-0.00407255	4.18273372047007e-06	0.759437	0.759437	0.00407255	0.878731	Dcun1d1	Dcun1d1_fiveUTR
149395	cg39645099_TC21	0.0546049	0.00172304	5.30176399514381e-08	0.587688	0.587688	0.00172304	0.771223	Dcun1d1	Dcun1d1_fiveUTR
149396	cg39645100_TC21	0.0332688	0.00326622	2.59549609000389e-07	0.202946	0.202946	0.00326622	0.440151	Dcun1d1	Dcun1d1_Intron
149397	cg39645225_BC21	0.0474758	0.00437626	2.80095947878192e-07	0.233407	0.233407	0.00437626	0.474026	Dcun1d1	Dcun1d1_fiveUTR
149398	cg39645229_TC21	0.0413291	-0.00923636	3.02664945696622e-06	0.0608243	0.0608243	0.00923636	0.237878	Dcun1d1	Dcun1d1_fiveUTR
149399	cg39645233_BC21	0.0513127	0.00426715	1.10375342642977e-07	0.220039	0.220039	0.00426715	0.459442	Dcun1d1	Dcun1d1_Intron
149400	cg39645246_BC21	0.348189	0.0239078	7.14399506642791e-10	0.0553184	0.0553184	0.0239078	0.227056	Dcun1d1	Dcun1d1_Intron
149401	cg39645278_BC21	0.911655	0.00107472	5.31546797249257e-13	0.915145	0.915145	0.00107472	0.960765	Dcun1d1	Dcun1d1_fiveUTR
149402	cg39645279_BC21	0.806928	-0.00369954	1.30237376843794e-14	0.489189	0.489189	0.00369954	0.700453	Dcun1d1	Dcun1d1_fiveUTR
149403	cg39645457_BC21	0.857708	-0.00267495	3.58567892559551e-15	0.569352	0.569352	0.00267495	0.75854	Mccc1	Mccc1_Intron
149404	cg39645458_TC11	0.839342	-0.0236964	4.60693928860489e-12	0.0931491	0.0931491	0.0236964	0.294152	Mccc1	Mccc1_Intron
149405	cg39645518_BC21	0.798963	-0.0206854	8.71432449706086e-12	0.147876	0.147876	0.0206854	0.372225	Mccc1	Mccc1_Exon
149406	cg39645612_BC21	0.607562	0.00864647	3.17611533701125e-11	0.481623	0.481623	0.00864647	0.694728	Mccc1	Mccc1_Exon
149407	cg39645739_BC21	0.92205	-0.0244483	1.19758737899107e-12	0.0625974	0.0625974	0.0244483	0.241364	Mccc1	Mccc1_Intron
149408	cg39645955_BC21	0.0559235	0.00246339	1.01419753913566e-08	0.347685	0.347685	0.00246339	0.58472	Mccc1	Mccc1_fiveUTR
149409	cg39645956_TC21	0.0549725	-0.00163107	2.761244421016e-06	0.772651	0.772651	0.00163107	0.886028	Mccc1os	Mccc1os_Promoter
149410	cg39646219_BC11	0.888932	-0.00626269	7.70127384682699e-15	0.265933	0.265933	0.00626269	0.507769	Ccdc144b	Ccdc144b_Intron
149411	cg39646280_TC21	0.833502	-0.0312997	4.41097578067381e-12	0.0354114	0.0354114	0.0312997	0.183259	Ccdc144b	Ccdc144b_fiveUTR
149412	cg39646282_TC21	0.943317	0.00851527	1.34842244051631e-15	0.0872943	0.0872943	0.00851527	0.284534	Ccdc144b	Ccdc144b_fiveUTR
149413	cg39646284_BC21	0.868016	0.0244262	3.01347383604046e-12	0.0786394	0.0786394	0.0244262	0.26999	Ccdc144b	Ccdc144b_Promoter
149414	cg39646346_BC21	0.446605	-0.00700286	1.53573980387634e-08	0.745614	0.745614	0.00700286	0.870791	Acad9	Acad9_Promoter
149415	cg39646365_BC21	0.0299001	0.00124199	4.62682387636048e-06	0.708475	0.708475	0.00124199	0.848521	Acad9	Acad9_Promoter
149416	cg39646372_TC21	0.0420629	0.0155007	8.77789876422365e-07	0.00310309	0.00310309	0.0155007	0.065983	Acad9	Acad9_fiveUTR
149417	cg39646375_TC11	0.0108917	0.00119466	2.13387264300508e-05	0.44038	0.44038	0.00119466	0.662729	Acad9	Acad9_fiveUTR
149418	cg39646378_BC21	0.0546067	0.000730188	2.66523927368951e-07	0.854277	0.854277	0.000730188	0.93014	Acad9	Acad9_fiveUTR
149419	cg39646406_BC21	0.0338946	-0.000211721	1.19290648018098e-05	0.960865	0.960865	0.000211721	0.982452	Acad9	Acad9_Promoter
149420	cg39646455_TC21	0.739621	-0.0353338	1.47260724684415e-09	0.193026	0.193026	0.0353338	0.428659	Acad9	Acad9_Intron
149421	cg39646794_BC21	0.910095	-0.00390615	3.89081966157098e-14	0.577333	0.577333	0.00390615	0.763847	Acad9	Acad9_Intergenic_downstream
149422	cg39647009_TC21	0.0277342	0.000788459	2.96308769175486e-06	0.784056	0.784056	0.000788459	0.892427	Zfp267	Zfp267_Promoter
149423	cg39647012_BC21	0.0373302	0.00317479	4.52773401829236e-06	0.449964	0.449964	0.00317479	0.670209	Zfp267	Zfp267_fiveUTR
149424	cg39647013_BC21	0.0296464	-0.00284524	5.46502227980635e-07	0.257731	0.257731	0.00284524	0.499527	Zfp267	Zfp267_fiveUTR
149425	cg39647078_BC21	0.806229	0.0228316	1.4250980352341e-10	0.271792	0.271792	0.0228316	0.513573	Zfp267	Zfp267_Intron
149426	cg39647127_TC11	0.932232	-0.0118695	2.64336132690486e-15	0.0383556	0.0383556	0.0118695	0.190543	Zfp267	Zfp267_Intron
149427	cg39647129_TC21	0.823062	-0.0279406	4.03788204718081e-13	0.0129719	0.0129719	0.0279406	0.116345	Zfp267	Zfp267_Intron
149428	cg39647418_TC11	0.63261	-0.0360937	6.10843090322137e-10	0.0920165	0.0920165	0.0360937	0.292292	Qrfpr	Qrfpr_Intron
149429	cg39647540_TC11	0.868104	-0.0464837	9.51164289196463e-13	0.00243501	0.00243501	0.0464837	0.0602903	Qrfpr	Qrfpr_Intron
149430	cg39647646_TC21	0.913509	-0.00621799	4.11913635594481e-12	0.648598	0.648598	0.00621799	0.811879	Qrfpr	Qrfpr_Intron
149431	cg39647735_TC21	0.06625	0.0128625	2.34615695693481e-07	0.025825	0.025825	0.0128625	0.158134	Qrfpr	Qrfpr_Exon
149432	cg39647739_BC21	0.0496985	0.0140269	1.98281443914283e-05	0.0708713	0.0708713	0.0140269	0.25616	Qrfpr	Qrfpr_Promoter
149433	cg39648066_BC21	0.794687	-0.0248801	5.46715819341205e-10	0.312719	0.312719	0.0248801	0.552952	Qrfpr	Qrfpr_Intergenic_upstream
149434	cg39648126_BC21	0.921525	-0.0197242	4.87914123986207e-14	0.0257258	0.0257258	0.0197242	0.157926	Qrfpr	Qrfpr_Intron
149435	cg39648134_BC21	0.8557	-0.00968666	7.60025132378544e-12	0.491858	0.491858	0.00968666	0.702309	Qrfpr	Qrfpr_Intergenic_upstream
149436	cg39648160_BC11	0.955629	0.00281265	1.21363306225305e-14	0.650418	0.650418	0.00281265	0.813069	Qrfpr	Qrfpr_Intergenic_upstream
149437	cg39648375_TC21	0.813667	-0.0426359	7.75896589837494e-11	0.046926	0.046926	0.0426359	0.2098	Qrfpr	Qrfpr_Intergenic_upstream
149438	cg39649041_BC11	0.733598	-0.0411094	1.30276856145872e-10	0.0481039	0.0481039	0.0411094	0.212414	Anxa5	Anxa5_Intergenic_downstream
149439	cg39649063_TC21	0.818934	-0.00491028	1.91849825633159e-11	0.746373	0.746373	0.00491028	0.87123	Anxa5	Anxa5_Intergenic_downstream
149440	cg39649321_BC11	0.900816	-0.0563267	2.71597818901735e-12	0.00236805	0.00236805	0.0563267	0.059579	Anxa5	Anxa5_Exon
149441	cg39649391_BC21	0.751428	-0.0450803	1.44129371749002e-10	0.0396424	0.0396424	0.0450803	0.193479	Anxa5	Anxa5_Intergenic_downstream
149442	cg39649511_BC21	0.193326	0.0137518	4.92083630225589e-06	0.529783	0.529783	0.0137518	0.730678	Anxa5	Anxa5_Intergenic_downstream
149443	cg39649745_TC21	0.239682	-0.0174692	7.45028990588304e-08	0.251683	0.251683	0.0174692	0.493363	Anxa5	Anxa5_Intron
149444	cg39649811_BC21	0.0438617	0.0151181	8.61315279151555e-07	0.00434854	0.00434854	0.0151181	0.0747604	Anxa5	Anxa5_Promoter
149445	cg39649833_TC21	0.0260723	0.00110637	2.25484020360613e-06	0.671439	0.671439	0.00110637	0.825958	Anxa5	Anxa5_fiveUTR
149446	cg39649840_TC21	0.023262	-0.000812701	5.78293207881263e-08	0.554148	0.554148	0.000812701	0.747965	Anxa5	Anxa5_fiveUTR
149447	cg39649856_TC21	0.0368199	0.00742044	5.86750935737238e-07	0.0375311	0.0375311	0.00742044	0.188624	1810062G17Rik	1810062G17Rik_fiveUTR
149448	cg39649857_BC21	0.0289316	-0.000973659	2.53330872663662e-05	0.813868	0.813868	0.000973659	0.908721	1810062G17Rik	1810062G17Rik_fiveUTR
149449	cg39649900_BC21	0.947505	0.0103219	8.79945532602638e-14	0.2284	0.2284	0.0103219	0.468515	1810062G17Rik	1810062G17Rik_Intron
149450	cg39650086_TC21	0.0547309	0.00862526	6.48414722274689e-08	0.0282503	0.0282503	0.00862526	0.164823	Gm11548	Gm11548_Intergenic_downstream
149451	cg39650201_TC21	0.748722	-0.0152852	1.38972437142725e-11	0.269279	0.269279	0.0152852	0.511064	Gm11548	Gm11548_Promoter
149452	cg39650204_TC21	0.823834	-0.0287526	7.49177594804811e-13	0.0169928	0.0169928	0.0287526	0.130759	Gm11548	Gm11548_Promoter
149453	cg39650307_BC21	0.528932	-0.00247724	3.72185669280755e-09	0.90511	0.90511	0.00247724	0.955908	Gm11549	Gm11549_Intron
149454	cg39650348_BC21	0.0656765	0.0064644	1.36701465853751e-08	0.0681572	0.0681572	0.0064644	0.251524	Gm11549	Gm11549_fiveUTR
149455	cg39650376_TC21	0.0362788	0.043347	0.000331354	0.000665824	0.000665824	0.043347	0.0388031	Gm11549	Gm11549_fiveUTR
149456	cg39650382_BC21	0.208269	0.0543518	8.11925478539299e-08	0.00308797	0.00308797	0.0543518	0.0658765	Gm11549	Gm11549_Intron
149457	cg39650435_BC21	0.472016	0.00758326	2.8023859051637e-09	0.672103	0.672103	0.00758326	0.826371	Gm11549	Gm11549_Exon
149458	cg39650507_BC21	0.507746	-0.0456591	1.55218512527994e-08	0.0945402	0.0945402	0.0456591	0.296451	Gm11549	Gm11549_Promoter
149459	cg39650542_BC21	0.623107	-0.0235045	8.92883737069993e-12	0.0502311	0.0502311	0.0235045	0.216762	Gm11549	Gm11549_Promoter
149460	cg39650566_BC21	0.493175	-0.00704255	5.13462019236206e-10	0.631982	0.631982	0.00704255	0.80118	Exosc9	Exosc9_Promoter
149461	cg39650641_TC21	0.0457782	0.0143896	5.14383262319801e-07	0.00474418	0.00474418	0.0143896	0.077167	Exosc9	Exosc9_Promoter
149462	cg39650643_BC11	0.0106016	0.00381378	2.43593372509311e-06	0.00756247	0.00756247	0.00381378	0.0928751	Exosc9	Exosc9_Promoter
149463	cg39650707_TC21	0.960518	0.00157544	2.21322322414311e-15	0.746473	0.746473	0.00157544	0.871288	Exosc9	Exosc9_Exon
149464	cg39650709_BC21	0.944487	-0.00537661	6.86928525974378e-14	0.498012	0.498012	0.00537661	0.707225	Exosc9	Exosc9_Exon
149465	cg39650717_TC21	0.917084	0.0196328	2.30181279158722e-13	0.0582648	0.0582648	0.0196328	0.232961	Exosc9	Exosc9_Exon
149466	cg39650744_TC21	0.887242	-0.00313032	9.09246631071396e-13	0.768379	0.768379	0.00313032	0.883629	Exosc9	Exosc9_Intron
149467	cg39650748_BC21	0.936583	-0.00150964	7.83405386877905e-14	0.848249	0.848249	0.00150964	0.927197	Exosc9	Exosc9_threeUTR
149468	cg39650778_TC11	0.922836	-0.00743044	3.57735564058992e-14	0.303897	0.303897	0.00743044	0.544655	Ccna2	Ccna2_Intron
149469	cg39650807_TC21	0.0330559	0.0164652	0.000577748	0.0633494	0.0633494	0.0164652	0.242726	Ccna2	Ccna2_fiveUTR
149470	cg39650849_TC21	0.0529477	0.00895708	3.55886462654309e-08	0.0145272	0.0145272	0.00895708	0.122266	Ccna2	Ccna2_Exon
149471	cg39650887_BC21	0.0335704	0.00602359	2.32452206051767e-05	0.228152	0.228152	0.00602359	0.468244	Ccna2	Ccna2_fiveUTR
149472	cg39650904_BC21	0.0358627	-0.000232816	7.98704149896977e-07	0.939364	0.939364	0.000232816	0.972451	Ccna2	Ccna2_Promoter
149473	cg39651226_BC21	0.0610246	0.0128353	1.48548090846233e-06	0.0524242	0.0524242	0.0128353	0.221332	Bbs7	Bbs7_Promoter
149474	cg39651229_BC21	0.13487	0.0509604	1.59103337310535e-07	0.000661244	0.000661244	0.0509604	0.038679	Bbs7	Bbs7_Promoter
149475	cg39651230_BC21	0.0786646	0.0317769	8.65608858610853e-08	0.000258816	0.000258816	0.0317769	0.0295612	Bbs7	Bbs7_Promoter
149476	cg39651273_BC21	0.55467	-0.00911984	1.99395954657991e-09	0.649555	0.649555	0.00911984	0.81248	Bbs7	Bbs7_Promoter
149477	cg39651391_BC21	0.709109	-0.0151127	1.87556075853686e-11	0.269221	0.269221	0.0151127	0.510995	Trpc3	Trpc3_Intron
149478	cg39651462_BC21	0.103982	0.0183253	4.25497202708208e-07	0.051363	0.051363	0.0183253	0.219155	Trpc3	Trpc3_Intron
149479	cg39651828_TC21	0.831335	-0.0126813	2.26386571968388e-12	0.283342	0.283342	0.0126813	0.524788	Trpc3	Trpc3_Exon
149480	cg39651845_TC11	0.824377	-0.00178534	1.0868274486307e-10	0.927108	0.927108	0.00178534	0.966647	Trpc3	Trpc3_Exon
149481	cg39651848_TC21	0.835021	-0.00320441	1.23579072743991e-11	0.825167	0.825167	0.00320441	0.914994	Trpc3	Trpc3_Exon
149482	cg39651918_TC21	0.398289	0.00422517	1.6244476826498e-08	0.827275	0.827275	0.00422517	0.916143	Trpc3	Trpc3_Intron
149483	cg39651965_TC21	0.927463	0.0189568	8.25473464904073e-14	0.0410432	0.0410432	0.0189568	0.196865	Trpc3	Trpc3_Intron
149484	cg39652030_BC21	0.302851	-0.000734723	3.36543057923245e-09	0.950027	0.950027	0.000734723	0.977424	Trpc3	Trpc3_Intron
149485	cg39652034_BC21	0.054548	0.00383468	5.493853664913e-08	0.248299	0.248299	0.00383468	0.489842	Trpc3	Trpc3_Intron
149486	cg39652035_TC11	0.0108778	0.00216189	1.54042878037345e-07	0.018148	0.018148	0.00216189	0.134562	Trpc3	Trpc3_Intron
149487	cg39652061_TC11	0.012365	0.00349328	4.0755108730667e-05	0.0979755	0.0979755	0.00349328	0.301569	Trpc3	Trpc3_Promoter
149488	cg39652143_TC21	0.0373897	0.0145106	3.06213810883035e-06	0.00614208	0.00614208	0.0145106	0.0855449	Trpc3	Trpc3_Promoter
149489	cg39652147_TC21	0.311558	0.0112508	5.00897300674295e-09	0.391515	0.391515	0.0112508	0.622684	Trpc3	Trpc3_Promoter
149490	cg39652188_BC21	0.675049	-0.0279705	1.28315905662862e-10	0.119739	0.119739	0.0279705	0.333362	Trpc3	Trpc3_Exon
149491	cg39652401_TC21	0.526797	-0.03141	1.21578386249235e-08	0.226048	0.226048	0.03141	0.465989	Trpc3	Trpc3_Intergenic_upstream
149492	cg39653237_TC21	0.85927	-0.00727907	8.05558162439597e-14	0.33318	0.33318	0.00727907	0.571657	4932438A13Rik	4932438A13Rik_Exon
149493	cg39653298_TC11	0.816123	-0.0147098	5.96095288139493e-10	0.555812	0.555812	0.0147098	0.74916	4932438A13Rik	4932438A13Rik_Intergenic_upstream
149494	cg39653310_TC21	0.256995	0.037107	4.89732799415953e-08	0.033928	0.033928	0.037107	0.179466	4932438A13Rik	4932438A13Rik_Intergenic_upstream
149495	cg39653326_TC21	0.894626	-0.0158384	7.16160295188868e-12	0.290296	0.290296	0.0158384	0.531533	4932438A13Rik	4932438A13Rik_Intergenic_upstream
149496	cg39653514_TC21	0.0867953	0.00113354	6.56716456152999e-07	0.874963	0.874963	0.00113354	0.940837	4932438A13Rik	4932438A13Rik_Promoter
149497	cg39653548_BC11	0.0105036	0.000916312	8.14471630850461e-07	0.325841	0.325841	0.000916312	0.565007	4932438A13Rik	4932438A13Rik_fiveUTR
149498	cg39653625_TC21	0.765598	-0.0243889	9.93638234091993e-12	0.0902801	0.0902801	0.0243889	0.289502	4932438A13Rik	4932438A13Rik_Intron
149499	cg39653626_TC21	0.913208	-0.00541767	1.23501916811324e-13	0.515496	0.515496	0.00541767	0.720276	4932438A13Rik	4932438A13Rik_Intron
149500	cg39653684_BC21	0.900661	6.74015797238176e-05	1.49598762793876e-13	0.993528	0.993528	6.74015797238176e-05	0.997318	4932438A13Rik	4932438A13Rik_Intron
149501	cg39653917_TC21	0.944883	0.00710476	3.36295449995544e-16	0.0833533	0.0833533	0.00710476	0.278093	4932438A13Rik	4932438A13Rik_Intron
149502	cg39653965_BC11	0.543654	0.0105633	5.57723767807561e-10	0.522436	0.522436	0.0105633	0.725475	4932438A13Rik	4932438A13Rik_threeUTR
149503	cg39654035_BC21	0.858775	-0.028169	5.83980954438824e-11	0.160456	0.160456	0.028169	0.388439	4932438A13Rik	4932438A13Rik_threeUTR
149504	cg39654235_TC11	0.963482	0.00607943	4.01650572879879e-16	0.142688	0.142688	0.00607943	0.365121	4932438A13Rik	4932438A13Rik_Exon
149505	cg39654323_BC21	0.922664	-0.0204722	8.21235023008156e-12	0.202593	0.202593	0.0204722	0.439703	4932438A13Rik	4932438A13Rik_Exon
149506	cg39654324_BC21	0.950307	-0.00499897	4.72305216259051e-15	0.365301	0.365301	0.00499897	0.600152	4932438A13Rik	4932438A13Rik_Exon
149507	cg39654349_BC21	0.838062	0.0216031	4.08007199174863e-14	0.0101874	0.0101874	0.0216031	0.105218	4932438A13Rik	4932438A13Rik_Exon
149508	cg39654351_BC21	0.891208	-0.000868991	6.34636271994652e-12	0.950685	0.950685	0.000868991	0.977677	4932438A13Rik	4932438A13Rik_Intron
149509	cg39654367_BC11	0.931252	0.000174269	6.78288691982141e-14	0.981882	0.981882	0.000174269	0.991918	4932438A13Rik	4932438A13Rik_Exon
149510	cg39654643_TC21	0.815703	-0.0368262	1.64248854799027e-11	0.0359225	0.0359225	0.0368262	0.18461	Adad1	Adad1_Promoter
149511	cg39654699_TC21	0.6838	-0.0254706	1.49317075622403e-10	0.163071	0.163071	0.0254706	0.391502	Adad1	Adad1_Promoter
149512	cg39654750_TC21	0.678465	-0.00128483	1.63035208188334e-10	0.939823	0.939823	0.00128483	0.972656	Adad1	Adad1_Intron
149513	cg39654789_TC21	0.715448	-0.0222794	5.06397540084571e-12	0.0723425	0.0723425	0.0222794	0.258683	Adad1	Adad1_Exon
149514	cg39654899_BC21	0.812314	-0.00961339	7.31578977516428e-12	0.470784	0.470784	0.00961339	0.686555	Adad1	Adad1_Intron
149515	cg39654964_BC21	0.90465	0.0079116	9.58151063434668e-15	0.189108	0.189108	0.0079116	0.423893	Il2	Il2_Intron
149516	cg39654978_BC21	0.586058	0.016319	2.18389538949911e-10	0.306353	0.306353	0.016319	0.547077	Il2	Il2_Exon
149517	cg39655466_BC21	0.124367	0.0268223	6.58969265599838e-08	0.00704598	0.00704598	0.0268223	0.0903519	Gm12532	Gm12532_Promoter
149518	cg39655467_TC11	0.338885	0.0602869	2.12971678197631e-08	0.00814229	0.00814229	0.0602869	0.0956909	Gm12532	Gm12532_Promoter
149519	cg39655640_TC21	0.573904	-0.003216	7.6640852874352e-12	0.730495	0.730495	0.003216	0.861727	Gm12532	Gm12532_Intergenic_downstream
149520	cg39655658_BC21	0.645888	-0.0273183	2.27854318644493e-11	0.0537206	0.0537206	0.0273183	0.223917	Gm12532	Gm12532_Intergenic_downstream
149521	cg39655938_BC21	0.581873	-0.060029	1.11479192525862e-10	0.00279531	0.00279531	0.060029	0.0633978	Il21	Il21_Intron
149522	cg39655943_TC21	0.398287	-0.0101611	9.54992154688338e-09	0.574998	0.574998	0.0101611	0.762305	Il21	Il21_Intron
149523	cg39655964_BC21	0.71729	0.0128296	4.64898520563423e-11	0.405846	0.405846	0.0128296	0.634763	Il21	Il21_Exon
149524	cg39655965_BC11	0.866658	-0.0206948	2.89736352757948e-12	0.122539	0.122539	0.0206948	0.337463	Il21	Il21_Promoter
149525	cg39656152_TC21	0.946591	-0.0102291	8.56720383824992e-14	0.230172	0.230172	0.0102291	0.470489	Il21	Il21_Intergenic_upstream
149526	cg39656153_BC11	0.699322	0.0296882	4.18330661469437e-09	0.307037	0.307037	0.0296882	0.547755	Il21	Il21_Intergenic_upstream
149527	cg39656321_BC21	0.684195	0.000141852	5.12795312893032e-11	0.992217	0.992217	0.000141852	0.996649	Il21	Il21_Intergenic_upstream
149528	cg39656623_TC21	0.958059	0.00607137	1.99934115298261e-16	0.109609	0.109609	0.00607137	0.319075	Cetn4	Cetn4_Intron
149529	cg39656650_TC21	0.0417363	0.00243868	9.94791173056183e-08	0.368755	0.368755	0.00243868	0.603199	Cetn4	Cetn4_fiveUTR
149530	cg39656666_TC11	0.00929515	0.00167375	2.64249170692547e-09	0.00158062	0.00158062	0.00167375	0.051738	Cetn4	Cetn4_Promoter
149531	cg39656701_BC21	0.028984	4.84258498876583e-05	5.0621577737985e-08	0.976686	0.976686	4.84258498876583e-05	0.989586	Fgf2	Fgf2_Promoter
149532	cg39656702_TC21	0.0255329	0.00709589	3.49841982426512e-05	0.0960644	0.0960644	0.00709589	0.29881	Fgf2	Fgf2_Promoter
149533	cg39656736_BC21	0.893445	-0.0173102	1.59097538982542e-12	0.164575	0.164575	0.0173102	0.393401	Fgf2	Fgf2_fiveUTR
149534	cg39656743_TC11	0.945527	-0.0100229	2.19540985879851e-14	0.161299	0.161299	0.0100229	0.38948	Fgf2	Fgf2_Exon
149535	cg39656749_TC21	0.885987	0.00339923	2.8493809515621e-13	0.706014	0.706014	0.00339923	0.847006	Fgf2	Fgf2_Exon
149536	cg39656789_BC21	0.840063	-0.0114688	3.74347707764661e-11	0.508707	0.508707	0.0114688	0.715175	Fgf2	Fgf2_Exon
149537	cg39656947_TC21	0.0324231	0.0101379	8.39363868130561e-06	0.031398	0.031398	0.0101379	0.173151	Fgf2	Fgf2_Intron
149538	cg39656948_BC21	0.0591991	0.00761044	7.23597986512561e-08	0.0625201	0.0625201	0.00761044	0.241208	Fgf2	Fgf2_Intron
149539	cg39656952_BC11	0.043279	0.022929	1.67516066221268e-05	0.00458555	0.00458555	0.022929	0.0762485	Fgf2	Fgf2_fiveUTR
149540	cg39656954_BC21	0.0627432	0.00623345	1.67460590564186e-07	0.173643	0.173643	0.00623345	0.404903	Fgf2	Fgf2_fiveUTR
149541	cg39656956_BC21	0.0343971	0.000437589	1.19258267840436e-05	0.920417	0.920417	0.000437589	0.963442	Fgf2	Fgf2_fiveUTR
149542	cg39657012_TC21	0.035858	0.0124863	9.87493260424279e-06	0.0224601	0.0224601	0.0124863	0.148573	Fgf2	Fgf2_Exon
149543	cg39657073_TC21	0.31361	0.0414558	4.13570737687266e-08	0.0430244	0.0430244	0.0414558	0.201209	Fgf2	Fgf2_Intron
149544	cg39657297_BC21	0.517141	0.0060538	5.6093179650009e-11	0.590701	0.590701	0.0060538	0.773338	Fgf2	Fgf2_Intron
149545	cg39657336_TC11	0.304823	0.0318723	2.93705480718135e-06	0.329147	0.329147	0.0318723	0.56796	Fgf2	Fgf2_Intron
149546	cg39657342_TC21	0.328529	0.0127859	1.35847248721626e-06	0.675077	0.675077	0.0127859	0.828177	Fgf2	Fgf2_Intron
149547	cg39657343_BC21	0.369067	0.000323082	3.84223320708136e-07	0.990892	0.990892	0.000323082	0.995987	Fgf2	Fgf2_Intron
149548	cg39657521_BC21	0.64107	1.07999781152852e-05	1.84976538410286e-09	0.999622	0.999622	1.07999781152852e-05	0.999856	Fgf2	Fgf2_Intron
149549	cg39657637_BC21	0.509136	-0.0371206	1.46467680759544e-13	7.70207233013436e-05	7.70207233013437e-05	0.0371206	0.0216917	Nudt6	Nudt6_Intron
149550	cg39657640_BC11	0.943896	-0.0139815	8.98326201974228e-15	0.0418108	0.0418108	0.0139815	0.198637	Nudt6	Nudt6_Intron
149551	cg39657651_BC11	0.899914	-0.00916356	1.37490857811392e-13	0.285028	0.285028	0.00916356	0.526394	Nudt6	Nudt6_Intron
149552	cg39657689_BC11	0.00647123	0.00148344	1.85243970200017e-08	0.00195928	0.00195928	0.00148344	0.0557854	Nudt6	Nudt6_Exon
149553	cg39657745_TC21	0.0260587	7.459981775568e-06	1.13555209931652e-06	0.997457	0.997457	7.459981775568e-06	0.99887	Nudt6	Nudt6_fiveUTR
149554	cg39657748_TC21	0.0339457	0.00337431	4.47779639117623e-06	0.380108	0.380108	0.00337431	0.612856	Nudt6	Nudt6_fiveUTR
149555	cg39657750_BC11	0.00886867	0.0019064	1.76150350211148e-06	0.053017	0.053017	0.0019064	0.22249	Nudt6	Nudt6_fiveUTR
149556	cg39657754_BC21	0.0600466	-0.00480588	2.52063765535978e-07	0.287956	0.287956	0.00480588	0.529179	Nudt6	Nudt6_fiveUTR
149557	cg39657831_TC11	0.00641397	0.000408513	1.88037272295408e-07	0.371472	0.371472	0.000408513	0.605532	Spata5	Spata5_Promoter
149558	cg39658225_TC21	0.933248	-0.00624577	1.87513936259754e-13	0.490374	0.490374	0.00624577	0.701282	Spata5	Spata5_Intron
149559	cg39658477_TC21	0.503602	0.0101087	4.7400637340732e-09	0.624645	0.624645	0.0101087	0.796298	Spata5	Spata5_Exon
149560	cg39658483_TC21	0.253861	-0.00375791	9.81470495924424e-09	0.743943	0.743943	0.00375791	0.869793	Spata5	Spata5_Intron
149561	cg39658578_TC11	0.863175	-0.021851	3.82530686021e-13	0.0418307	0.0418307	0.021851	0.198666	Spata5	Spata5_Intron
149562	cg39658614_BC21	0.909234	0.00726703	1.0572852508173e-12	0.519072	0.519072	0.00726703	0.722862	Spata5	Spata5_Intron
149563	cg39658698_BC21	0.204832	0.00951862	7.14959891011523e-07	0.584196	0.584196	0.00951862	0.768617	Spata5	Spata5_Intergenic_downstream
149564	cg39658720_TC11	0.87379	-0.0126842	6.61718425514772e-13	0.228912	0.228912	0.0126842	0.469043	Spata5	Spata5_Intergenic_downstream
149565	cg39658856_BC21	0.93503	-0.00244035	1.37189598244375e-14	0.692389	0.692389	0.00244035	0.838824	4930594O21Rik	4930594O21Rik_Intergenic_upstream
149566	cg39658880_BC11	0.984651	-0.0144743	2.39052897349531e-16	0.00433456	0.00433456	0.0144743	0.0746948	4930594O21Rik	4930594O21Rik_Exon
149567	cg39659041_BC21	0.433437	-0.00958116	1.31520920648855e-08	0.641432	0.641432	0.00958116	0.80738	4930594O21Rik	4930594O21Rik_Promoter
149568	cg39659045_TC21	0.130469	0.00744265	7.16722362556307e-06	0.631605	0.631605	0.00744265	0.800946	4930594O21Rik	4930594O21Rik_Exon
149569	cg39659294_TC21	0.923096	-0.0252843	2.00995286010432e-12	0.0714896	0.0714896	0.0252843	0.257224	Spry1	Spry1_Promoter
149570	cg39659308_TC21	0.0592246	-0.0116463	1.19935425512508e-06	0.0591756	0.0591756	0.0116463	0.234722	Spry1	Spry1_Exon
149571	cg39659309_TC21	0.0555639	0.0010046	2.78212645865068e-06	0.860134	0.860134	0.0010046	0.933122	Spry1	Spry1_Exon
149572	cg39659349_BC11	0.0144347	0.00311234	1.31476287610985e-05	0.127292	0.127292	0.00311234	0.344032	Spry1	Spry1_fiveUTR
149573	cg39659501_BC21	0.0420284	0.00990799	3.25734455488447e-06	0.0527186	0.0527186	0.00990799	0.221917	Spry1	Spry1_Intron
149574	cg39659519_TC21	0.386797	-0.0394625	5.71749116559198e-07	0.234423	0.234423	0.0394625	0.475122	Spry1	Spry1_Intron
149575	cg39659526_BC21	0.271639	-0.00329769	2.7342947242412e-06	0.905519	0.905519	0.00329769	0.956144	Spry1	Spry1_Intron
149576	cg39659563_TC11	0.820127	-0.0194133	1.98373238577375e-11	0.227719	0.227719	0.0194133	0.467741	Spry1	Spry1_Exon
149577	cg39659569_BC21	0.762545	-0.0150961	4.69023543609879e-11	0.360836	0.360836	0.0150961	0.596407	Spry1	Spry1_threeUTR
149578	cg39659656_BC21	0.667065	-0.0163711	5.06455186165528e-12	0.139622	0.139622	0.0163711	0.360999	Spry1	Spry1_Intergenic_downstream
149579	cg39659667_BC21	0.737141	-0.0137471	1.16465643120402e-11	0.298083	0.298083	0.0137471	0.539047	Spry1	Spry1_Intergenic_downstream
149580	cg39659857_BC21	0.618062	0.0022891	2.31603476139415e-09	0.919608	0.919608	0.0022891	0.963099	Spry1	Spry1_Intergenic_downstream
149581	cg39659879_BC21	0.597741	-0.0709438	8.17565752601982e-08	0.0846962	0.0846962	0.0709438	0.280341	Spry1	Spry1_Intergenic_downstream
149582	cg39659895_TC21	0.918141	-0.00916068	5.0047880329499e-13	0.377096	0.377096	0.00916068	0.610423	Spry1	Spry1_Intergenic_downstream
149583	cg39659910_TC11	0.986417	-0.0013048	1.5662883955665e-21	0.0794072	0.0794072	0.0013048	0.271389	Spry1	Spry1_Intergenic_downstream
149584	cg39660114_TC21	0.804365	0.00342027	5.48554348137259e-11	0.843161	0.843161	0.00342027	0.924462	Gm5148	Gm5148_Intergenic_downstream
149585	cg39660119_BC11	0.711245	0.0110281	4.97348183131234e-12	0.326303	0.326303	0.0110281	0.565442	Gm5148	Gm5148_Intergenic_downstream
149586	cg39660130_TC21	0.0937985	0.0333806	3.94668598564076e-05	0.0463662	0.0463662	0.0333806	0.208487	Gm5148	Gm5148_Intergenic_downstream
149587	cg39660154_BC21	0.386412	-0.0116997	3.7006419748873e-07	0.693093	0.693093	0.0116997	0.839257	Gm5148	Gm5148_Intergenic_downstream
149588	cg39660256_TC11	0.729339	0.0106061	2.25032543102696e-11	0.451276	0.451276	0.0106061	0.67127	Gm5148	Gm5148_Intergenic_downstream
149589	cg39660299_TC21	0.344815	0.00761013	1.72247473351614e-08	0.654486	0.654486	0.00761013	0.815696	Gm5148	Gm5148_Intergenic_downstream
149590	cg39660308_TC21	0.320949	0.00123138	1.49391345358093e-10	0.877006	0.877006	0.00123138	0.941863	Gm5148	Gm5148_Intergenic_downstream
149591	cg39660375_TC21	0.247861	0.0421137	1.41314812076863e-07	0.0327105	0.0327105	0.0421137	0.176381	Gm5148	Gm5148_Intergenic_downstream
149592	cg39660401_TC21	0.914432	-0.0389441	9.49134042860414e-13	0.00793048	0.00793048	0.0389441	0.0946519	Gm5148	Gm5148_Exon
149593	cg39660533_BC21	0.35976	0.0533871	4.08501569736091e-07	0.0872159	0.0872159	0.0533871	0.284428	Gm5148	Gm5148_fiveUTR
149594	cg39660534_BC21	0.400254	0.0473068	3.35647734339734e-09	0.0158033	0.0158033	0.0473068	0.126781	Gm5148	Gm5148_fiveUTR
149595	cg39660537_TC11	0.468306	0.0152937	1.36096588185569e-07	0.623694	0.623694	0.0152937	0.79568	Gm5148	Gm5148_fiveUTR
149596	cg39660581_BC21	0.383142	0.0103307	4.53274795154607e-09	0.511413	0.511413	0.0103307	0.717113	Gm5148	Gm5148_Promoter
149597	cg39660675_BC11	0.876904	-0.0080249	3.76568430714217e-14	0.250869	0.250869	0.0080249	0.49256	Gm5148	Gm5148_Intergenic_upstream
149598	cg39660811_BC21	0.819188	-0.0242731	5.47164952672364e-11	0.195433	0.195433	0.0242731	0.431447	Gm5148	Gm5148_Intergenic_upstream
149599	cg39660919_TC21	0.50168	-0.0155782	5.97062131236932e-09	0.468895	0.468895	0.0155782	0.685009	Gm5148	Gm5148_Exon
149600	cg39660920_BC11	0.577558	-0.0346728	6.24696094799149e-09	0.184838	0.184838	0.0346728	0.4188	Gm5148	Gm5148_Exon
149601	cg39660973_TC21	0.861828	-0.013877	2.15655665684245e-11	0.403716	0.403716	0.013877	0.632944	Gm5148	Gm5148_Exon
149602	cg39660975_BC21	0.444642	0.000679162	3.38260430783032e-07	0.983811	0.983811	0.000679162	0.99277	Gm5148	Gm5148_Intergenic_upstream
149603	cg39661228_TC11	0.592263	0.0551864	5.78391026549747e-08	0.141539	0.141539	0.0551864	0.363507	Gm5148	Gm5148_Intergenic_upstream
149604	cg39661365_TC21	0.865737	-0.034838	1.71642889645055e-13	0.00303832	0.00303832	0.034838	0.0654693	Gm5148	Gm5148_Intergenic_upstream
149605	cg39661441_TC21	0.706088	0.0175282	1.80914438723038e-08	0.617836	0.617836	0.0175282	0.791758	Gm20755	Gm20755_Intergenic_upstream
149606	cg39661444_BC21	0.714323	-0.0114882	1.77070420758799e-09	0.65118	0.65118	0.0114882	0.813593	Gm20755	Gm20755_Intergenic_upstream
149607	cg39661616_TC21	0.658258	-0.0106061	5.01476798519482e-10	0.588564	0.588564	0.0106061	0.771892	Gm20755	Gm20755_Exon
149608	cg39661658_TC21	0.664917	0.0263854	8.65390529891184e-08	0.52695	0.52695	0.0263854	0.728595	Gm20755	Gm20755_Exon
149609	cg39661681_BC21	0.519267	0.0186917	2.21706896110724e-08	0.486257	0.486257	0.0186917	0.698216	Gm20755	Gm20755_Intergenic_upstream
149610	cg39661700_TC21	0.397339	-0.0135372	1.36900440907485e-07	0.609348	0.609348	0.0135372	0.786035	Gm20755	Gm20755_Intergenic_upstream
149611	cg39661704_BC21	0.767266	-0.0314781	8.06343116509426e-10	0.219574	0.219574	0.0314781	0.458944	Gm20755	Gm20755_Intergenic_upstream
149612	cg39661707_BC21	0.51587	0.0115896	4.06035808466632e-11	0.294702	0.294702	0.0115896	0.535849	Gm20755	Gm20755_Intergenic_upstream
149613	cg39661790_TC21	0.532277	-0.0456176	1.10528905113281e-09	0.0309972	0.0309972	0.0456176	0.172091	Gm20755	Gm20755_Intergenic_upstream
149614	cg39662010_TC21	0.826254	-0.0350647	1.07107400235186e-12	0.00876818	0.00876818	0.0350647	0.0987564	Gm20755	Gm20755_Promoter
149615	cg39662064_TC21	0.0953606	0.00633923	0.000219772	0.74043	0.74043	0.00633923	0.86768	Gm20755	Gm20755_Promoter
149616	cg39662085_BC11	0.96256	-0.00756752	2.39460868104242e-14	0.288985	0.288985	0.00756752	0.530231	Gm20755	Gm20755_Promoter
149617	cg39662087_BC21	0.865222	-0.00279287	1.41941884138305e-12	0.800239	0.800239	0.00279287	0.901469	Gm20755	Gm20755_Promoter
149618	cg39662090_TC21	0.945723	-0.00309277	5.09096337854347e-13	0.766811	0.766811	0.00309277	0.882759	Gm20755	Gm20755_Promoter
149619	cg39662146_TC21	0.163796	0.0265203	1.19803000576209e-05	0.229245	0.229245	0.0265203	0.469405	Gm20755	Gm20755_Intron
149620	cg39662149_TC21	0.0469302	0.0276471	4.55667950146664e-05	0.00580878	0.00580878	0.0276471	0.0835848	Gm20755	Gm20755_Intron
149621	cg39662164_TC21	0.727678	-0.0187244	2.47059549614659e-10	0.349823	0.349823	0.0187244	0.586572	Gm20755	Gm20755_Intron
149622	cg39662559_TC21	0.953965	-0.0072131	5.5445334568733e-15	0.216052	0.216052	0.0072131	0.455173	Gm20755	Gm20755_Intron
149623	cg39662595_BC21	0.574159	-0.0502199	2.70465740045005e-07	0.253591	0.253591	0.0502199	0.495317	Gm20755	Gm20755_Intron
149624	cg39662601_TC21	0.600233	-0.0306431	5.65355059709624e-08	0.392725	0.392725	0.0306431	0.623634	Gm20755	Gm20755_Intron
149625	cg39662617_TC21	0.791411	0.00540009	5.43470558830192e-11	0.751111	0.751111	0.00540009	0.873945	Gm20755	Gm20755_Intron
149626	cg39662687_BC21	0.354501	0.00754975	1.22385821258804e-08	0.650165	0.650165	0.00754975	0.812883	Gm20755	Gm20755_Intron
149627	cg39662690_TC21	0.39746	-0.00956289	2.3920710134121e-08	0.641883	0.641883	0.00956289	0.807661	Gm20755	Gm20755_Intron
149628	cg39662691_BC21	0.385302	0.00047172	7.34743670449337e-07	0.988411	0.988411	0.00047172	0.99494	Gm20755	Gm20755_Intron
149629	cg39663674_BC21	0.756178	-0.00648729	1.5848355539076e-12	0.513803	0.513803	0.00648729	0.718893	5430434I15Rik	5430434I15Rik_Intron
149630	cg39663725_TC21	0.294036	-0.0182379	2.04112601425258e-08	0.240805	0.240805	0.0182379	0.481933	5430434I15Rik	5430434I15Rik_Intron
149631	cg39663801_TC21	0.689721	-0.0105834	6.15588164626473e-08	0.794662	0.794662	0.0105834	0.898135	5430434I15Rik	5430434I15Rik_Intergenic_downstream
149632	cg39663842_TC21	0.611746	0.00952566	8.03332498021325e-10	0.624409	0.624409	0.00952566	0.796149	5430434I15Rik	5430434I15Rik_Intergenic_downstream
149633	cg39663922_BC21	0.81682	-0.0132693	1.39123357185956e-12	0.22628	0.22628	0.0132693	0.466228	5430434I15Rik	5430434I15Rik_Intergenic_downstream
149634	cg39664138_TC21	0.846888	-0.0625366	1.81096498755535e-09	0.0675181	0.0675181	0.0625366	0.250342	5430434I15Rik	5430434I15Rik_Intergenic_downstream
149635	cg39664163_TC21	0.446508	-0.0342121	5.31330813774153e-07	0.356237	0.356237	0.0342121	0.592286	5430434I15Rik	5430434I15Rik_Intergenic_downstream
149636	cg39664241_BC11	0.698639	-0.0049555	3.97755186365385e-10	0.803875	0.803875	0.0049555	0.903355	5430434I15Rik	5430434I15Rik_Intergenic_downstream
149637	cg39664352_BC21	0.84179	0.0124775	1.75275316775154e-12	0.279867	0.279867	0.0124775	0.521383	5430434I15Rik	5430434I15Rik_Intron
149638	cg39664356_BC21	0.75809	-0.070564	1.35360648294311e-09	0.0250445	0.0250445	0.070564	0.155998	5430434I15Rik	5430434I15Rik_Promoter
149639	cg39664359_TC21	0.852318	-0.0167679	1.74081889320235e-12	0.163686	0.163686	0.0167679	0.392285	5430434I15Rik	5430434I15Rik_Promoter
149640	cg39664469_BC11	0.875185	-0.00443446	2.41543656426288e-14	0.484256	0.484256	0.00443446	0.696714	5430434I15Rik	5430434I15Rik_Exon
149641	cg39664859_TC21	0.653764	-0.00752332	6.84698708398622e-10	0.710151	0.710151	0.00752332	0.849523	5430434I15Rik	5430434I15Rik_Intergenic_upstream
149642	cg39665606_TC21	0.752701	-0.000563809	2.73338687740914e-12	0.95726	0.95726	0.000563809	0.980743	Ankrd50	Ankrd50_Intergenic_downstream
149643	cg39665607_BC21	0.697812	-0.0207212	1.82730103195262e-12	0.0524419	0.0524419	0.0207212	0.221381	Ankrd50	Ankrd50_Intergenic_downstream
149644	cg39666069_TC21	0.650369	-0.00852935	1.31200661967243e-11	0.46257	0.46257	0.00852935	0.680125	Ankrd50	Ankrd50_Exon
149645	cg39666097_BC21	0.811172	0.00209479	1.07056587231153e-11	0.879277	0.879277	0.00209479	0.943076	Ankrd50	Ankrd50_Intron
149646	cg39666099_BC21	0.744719	-0.0526982	1.90995999566337e-10	0.0243986	0.0243986	0.0526982	0.154174	Ankrd50	Ankrd50_Intergenic_downstream
149647	cg39666100_BC21	0.769162	-0.0507281	4.41862283873644e-12	0.00258731	0.00258731	0.0507281	0.0615126	Ankrd50	Ankrd50_Intergenic_downstream
149648	cg39666237_TC21	0.9357	-0.00246264	3.49312402171411e-14	0.726692	0.726692	0.00246264	0.859398	Ankrd50	Ankrd50_fiveUTR
149649	cg39666243_BC21	0.934138	-0.000381634	2.93644910441673e-14	0.955444	0.955444	0.000381634	0.979874	Ankrd50	Ankrd50_Exon
149650	cg39666264_TC21	0.879849	-0.00236336	9.60102015985404e-13	0.823702	0.823702	0.00236336	0.914239	Ankrd50	Ankrd50_Exon
149651	cg39666274_BC11	0.963069	-0.018872	4.51411899140703e-13	0.102241	0.102241	0.018872	0.307987	Ankrd50	Ankrd50_Exon
149652	cg39666275_TC21	0.915155	-0.014512	2.2595959054174e-14	0.0523657	0.0523657	0.014512	0.221204	Ankrd50	Ankrd50_Exon
149653	cg39666513_BC21	0.416963	0.019888	7.72306408200121e-09	0.294363	0.294363	0.019888	0.535592	Ankrd50	Ankrd50_Intron
149654	cg39666533_BC21	0.183185	0.0198728	3.33101952964777e-08	0.0751071	0.0751071	0.0198728	0.263684	Ankrd50	Ankrd50_Exon
149655	cg39666534_BC21	0.296017	0.0045392	7.92679202857997e-09	0.727304	0.727304	0.0045392	0.859804	Ankrd50	Ankrd50_fiveUTR
149656	cg39666615_BC21	0.0403584	-0.000949214	2.92372146536108e-06	0.820142	0.820142	0.000949214	0.912296	Ankrd50	Ankrd50_fiveUTR
149657	cg39666649_BC11	0.01346	0.00776929	0.00013722	0.0145111	0.0145111	0.00776929	0.122205	Ankrd50	Ankrd50_Promoter
149658	cg39666715_TC21	0.947018	-0.00444563	1.61376176575342e-14	0.492119	0.492119	0.00444563	0.702505	Ankrd50	Ankrd50_Promoter
149659	cg39666728_BC21	0.465244	-0.0223958	1.77905163734169e-08	0.344122	0.344122	0.0223958	0.581535	Ankrd50	Ankrd50_Intergenic_upstream
149660	cg39666996_TC21	0.633193	-0.0116285	7.43617232673019e-09	0.674046	0.674046	0.0116285	0.82756	Ankrd50	Ankrd50_Intergenic_upstream
149661	cg39667036_BC21	0.887999	-0.0402295	6.0120072804326e-13	0.00418446	0.00418446	0.0402295	0.0736285	Ankrd50	Ankrd50_Intergenic_upstream
149662	cg39667067_BC21	0.877211	-0.00459552	7.40059202545467e-12	0.746077	0.746077	0.00459552	0.87105	Ankrd50	Ankrd50_Exon
149663	cg39667086_TC21	0.748473	-0.0264271	7.00643224010416e-12	0.0559418	0.0559418	0.0264271	0.228302	Ankrd50	Ankrd50_Intergenic_upstream
149664	cg39667104_TC21	0.365214	-0.0129448	1.86909004585703e-09	0.336169	0.336169	0.0129448	0.574496	Ankrd50	Ankrd50_Intergenic_upstream
149665	cg39667129_TC21	0.570595	-0.0530446	6.1967138757831e-10	0.0156524	0.0156524	0.0530446	0.126171	Ankrd50	Ankrd50_Intergenic_upstream
149666	cg39667433_BC21	0.889194	0.0280538	2.55114807590928e-11	0.132972	0.132972	0.0280538	0.351886	Ankrd50	Ankrd50_Intergenic_upstream
149667	cg39667511_TC21	0.389495	0.00545944	6.8792354535797e-10	0.651806	0.651806	0.00545944	0.814055	Ankrd50	Ankrd50_Intergenic_upstream
149668	cg39667653_BC11	0.6433	0.000836774	1.42434825659185e-09	0.969673	0.969673	0.000836774	0.986474	Ankrd50	Ankrd50_Intergenic_upstream
149669	cg39667767_BC21	0.624621	0.0214534	1.64839040425784e-09	0.342235	0.342235	0.0214534	0.579975	Ankrd50	Ankrd50_Intergenic_upstream
149670	cg39667810_TC11	0.682492	-0.0229696	2.27086321737097e-10	0.226422	0.226422	0.0229696	0.466365	Ankrd50	Ankrd50_Intergenic_upstream
149671	cg39668050_BC21	0.44756	-0.00410288	1.63892642130435e-08	0.850561	0.850561	0.00410288	0.92828	Fat4	Fat4_Intergenic_upstream
149672	cg39668285_BC21	0.441612	0.00650316	9.22735620732943e-09	0.743046	0.743046	0.00650316	0.86925	Fat4	Fat4_Intergenic_upstream
149673	cg39668567_TC11	0.739643	-0.0239824	9.40793402347839e-12	0.0837757	0.0837757	0.0239824	0.278771	Fat4	Fat4_Intergenic_upstream
149674	cg39668830_TC21	0.713493	-0.0252952	2.95022734011343e-09	0.365611	0.365611	0.0252952	0.60043	Fat4	Fat4_Intergenic_upstream
149675	cg39668919_BC11	0.537495	-0.007335	2.64715785584706e-09	0.716504	0.716504	0.007335	0.853364	Fat4	Fat4_Intergenic_upstream
149676	cg39669176_BC21	0.196636	0.00977003	4.54744186923066e-07	0.533314	0.533314	0.00977003	0.733142	Fat4	Fat4_Intergenic_upstream
149677	cg39669387_BC11	0.392239	-0.00679668	4.74482004492611e-07	0.826862	0.826862	0.00679668	0.915898	Fat4	Fat4_Promoter
149678	cg39669415_BC21	0.0293985	0.00920601	1.17757221868561e-06	0.00882163	0.00882163	0.00920601	0.0990407	Fat4	Fat4_Promoter
149679	cg39669572_BC21	0.0824157	-0.00564447	1.2316254366584e-07	0.311126	0.311126	0.00564447	0.551555	Fat4	Fat4_Exon
149680	cg39669574_TC21	0.0786241	0.00711226	8.77314130496672e-08	0.173693	0.173693	0.00711226	0.404961	Fat4	Fat4_Exon
149681	cg39669623_BC21	0.0521723	0.010889	6.73098918683621e-08	0.00839162	0.00839162	0.010889	0.0968708	Fat4	Fat4_Exon
149682	cg39669659_TC21	0.0405239	0.0217746	3.08143656633051e-05	0.00681468	0.00681468	0.0217746	0.089284	Fat4	Fat4_Exon
149683	cg39669790_BC21	0.0480581	0.0164291	1.31242051357217e-05	0.0287812	0.0287812	0.0164291	0.166211	Fat4	Fat4_Intron
149684	cg39669904_TC21	0.474711	-0.0159289	2.36113317051908e-08	0.519	0.519	0.0159289	0.722818	Fat4	Fat4_Intron
149685	cg39669914_BC11	0.417658	-0.00324239	9.57479578308091e-10	0.810569	0.810569	0.00324239	0.906875	Fat4	Fat4_Intron
149686	cg39669975_BC21	0.600524	-0.0470476	8.39092070209992e-12	0.00165928	0.00165928	0.0470476	0.052523	Fat4	Fat4_Intron
149687	cg39670020_BC21	0.72411	0.00355787	5.82878245314059e-12	0.753274	0.753274	0.00355787	0.875154	Fat4	Fat4_Intron
149688	cg39670093_BC21	0.440119	-0.0239039	1.59992575698252e-10	0.0591868	0.0591868	0.0239039	0.234737	Fat4	Fat4_Intron
149689	cg39670931_BC21	0.63796	-0.0193058	1.18785099441645e-09	0.378143	0.378143	0.0193058	0.611293	Fat4	Fat4_Intergenic_downstream
149690	cg39671358_TC21	0.934357	-0.00482485	7.96456899851309e-13	0.661734	0.661734	0.00482485	0.820198	Fat4	Fat4_Exon
149691	cg39671782_TC11	0.856908	0.00201752	1.60787967404031e-10	0.925083	0.925083	0.00201752	0.96562	Fat4	Fat4_Intergenic_downstream
149692	cg39671826_TC21	0.892856	-0.010377	5.08121208508988e-14	0.171555	0.171555	0.010377	0.402254	Fat4	Fat4_Intergenic_downstream
149693	cg39672583_BC11	0.951501	-0.00669551	2.79917087652516e-15	0.205579	0.205579	0.00669551	0.443244	Fat4	Fat4_Intergenic_downstream
149694	cg39673158_TC21	0.26725	0.0107693	3.6207046003961e-07	0.599907	0.599907	0.0107693	0.779646	Fat4	Fat4_Intergenic_downstream
149695	cg39673485_BC21	0.870383	-0.0191794	4.55091005978078e-12	0.172549	0.172549	0.0191794	0.403556	Fat4	Fat4_Intergenic_downstream
149696	cg39674384_TC21	0.867521	-0.031544	2.39196827224259e-11	0.0885556	0.0885556	0.031544	0.286693	1700017G19Rik	1700017G19Rik_Intergenic_downstream
149697	cg39674532_BC21	0.884318	-0.00882459	9.62536490947584e-12	0.556112	0.556112	0.00882459	0.749362	1700017G19Rik	1700017G19Rik_Intergenic_downstream
149698	cg39674960_TC21	0.078631	0.00731616	7.98893782670761e-06	0.447651	0.447651	0.00731616	0.66837	1700017G19Rik	1700017G19Rik_Intergenic_downstream
149699	cg39674997_TC21	0.694842	-0.0396249	1.2012566623546e-10	0.0433677	0.0433677	0.0396249	0.201972	1700017G19Rik	1700017G19Rik_Exon
149700	cg39675883_BC21	0.264764	0.0246035	1.13579469012674e-08	0.0750758	0.0750758	0.0246035	0.263639	1700017G19Rik	1700017G19Rik_Intergenic_downstream
149701	cg39675962_BC21	0.519041	0.00976313	2.04478847666996e-09	0.605327	0.605327	0.00976313	0.783252	1700017G19Rik	1700017G19Rik_Intergenic_downstream
149702	cg39676442_BC21	0.365438	0.00735637	4.74236202397536e-08	0.723513	0.723513	0.00735637	0.857578	1700017G19Rik	1700017G19Rik_Intergenic_downstream
149703	cg39676565_TC21	0.603033	-0.0687845	7.07973482564696e-09	0.0287287	0.0287287	0.0687845	0.166064	1700017G19Rik	1700017G19Rik_Intergenic_downstream
149704	cg39676618_BC21	0.90156	-0.0288705	4.12838422189824e-12	0.060212	0.060212	0.0288705	0.236756	1700017G19Rik	1700017G19Rik_Intergenic_downstream
149705	cg39676764_TC21	0.729018	-0.0278418	5.96985369577698e-12	0.0390885	0.0390885	0.0278418	0.192229	1700017G19Rik	1700017G19Rik_Intergenic_downstream
149706	cg39676771_BC21	0.630634	-0.0136561	1.80917678913293e-09	0.546368	0.546368	0.0136561	0.74248	1700017G19Rik	1700017G19Rik_Intergenic_downstream
149707	cg39676820_TC21	0.947616	0.00921402	8.56905025733663e-14	0.275591	0.275591	0.00921402	0.517409	1700017G19Rik	1700017G19Rik_Intergenic_downstream
149708	cg39678049_BC21	0.892358	-0.039648	4.81608651032679e-11	0.065084	0.065084	0.039648	0.24593	1700017G19Rik	1700017G19Rik_Intergenic_downstream
149709	cg39678093_TC21	0.52539	0.00563524	1.5717995188856e-09	0.758078	0.758078	0.00563524	0.87792	1700017G19Rik	1700017G19Rik_Intergenic_downstream
149710	cg39678096_BC21	0.642684	-0.00677043	8.35019121529223e-11	0.646533	0.646533	0.00677043	0.810539	1700017G19Rik	1700017G19Rik_Intergenic_downstream
149711	cg39678233_BC21	0.099162	0.0307611	1.15454677512759e-08	0.00021975	0.00021975	0.0307611	0.0279647	1700017G19Rik	1700017G19Rik_Intergenic_downstream
149712	cg39678234_BC21	0.196048	0.0440042	1.90994878102096e-08	0.00225478	0.00225478	0.0440042	0.0587132	1700017G19Rik	1700017G19Rik_Intergenic_downstream
149713	cg39678235_BC11	0.255885	0.0432032	1.87719423013841e-07	0.0391333	0.0391333	0.0432032	0.192317	1700017G19Rik	1700017G19Rik_Intergenic_downstream
149714	cg39678269_TC21	0.786927	0.00376491	3.18290785064703e-11	0.809965	0.809965	0.00376491	0.906546	1700017G19Rik	1700017G19Rik_Intergenic_downstream
149715	cg39678657_BC21	0.654882	-0.0383045	1.94902727009635e-09	0.134152	0.134152	0.0383045	0.353434	1700017G19Rik	1700017G19Rik_Intergenic_downstream
149716	cg39678753_TC21	0.566209	-0.0438497	3.97755282999095e-09	0.0826008	0.0826008	0.0438497	0.276923	1700017G19Rik	1700017G19Rik_Intergenic_downstream
149717	cg39678783_TC21	0.712358	-0.0312331	1.14542225995367e-09	0.212961	0.212961	0.0312331	0.45187	1700017G19Rik	1700017G19Rik_Intergenic_downstream
149718	cg39679018_TC21	0.559614	-0.022668	2.5834694896162e-09	0.297101	0.297101	0.022668	0.538157	1700017G19Rik	1700017G19Rik_Intergenic_downstream
149719	cg39679262_TC21	0.93681	-0.0144859	3.70391518921352e-12	0.308609	0.308609	0.0144859	0.549191	1700017G19Rik	1700017G19Rik_Exon
149720	cg39679265_BC11	0.974376	-0.00845103	3.98911546839155e-14	0.277806	0.277806	0.00845103	0.519403	1700017G19Rik	1700017G19Rik_Intron
149721	cg39679275_TC21	0.912674	0.00602435	4.00871575686823e-13	0.540131	0.540131	0.00602435	0.738138	1700017G19Rik	1700017G19Rik_Intron
149722	cg39679366_TC21	0.66211	0.00306728	1.51186859282698e-12	0.719592	0.719592	0.00306728	0.855154	1700017G19Rik	1700017G19Rik_Intron
149723	cg39679368_BC21	0.911431	-0.0219731	2.0626290938169e-13	0.0361448	0.0361448	0.0219731	0.185084	1700017G19Rik	1700017G19Rik_Intron
149724	cg39679371_TC21	0.940843	0.0140246	1.14452117388543e-15	0.0121057	0.0121057	0.0140246	0.112849	1700017G19Rik	1700017G19Rik_Intron
149725	cg39679407_BC21	0.324542	0.0102355	6.1377252055818e-08	0.595546	0.595546	0.0102355	0.776734	1700017G19Rik	1700017G19Rik_Exon
149726	cg39679410_TC21	0.163389	0.0101476	9.01980167680631e-08	0.334837	0.334837	0.0101476	0.573251	1700017G19Rik	1700017G19Rik_Exon
149727	cg39679411_BC21	0.357498	0.00621006	6.3200790846847e-08	0.769286	0.769286	0.00621006	0.884126	1700017G19Rik	1700017G19Rik_Promoter
149728	cg39679421_TC21	0.316919	0.035133	3.9925193034276e-08	0.0761509	0.0761509	0.035133	0.265525	1700017G19Rik	1700017G19Rik_Promoter
149729	cg39679436_BC21	0.666996	-0.0627979	1.43838039679779e-08	0.0800188	0.0800188	0.0627979	0.272429	1700017G19Rik	1700017G19Rik_Promoter
149730	cg39679437_BC21	0.49594	0.00676176	2.39107878125802e-09	0.712806	0.712806	0.00676176	0.851017	1700017G19Rik	1700017G19Rik_Promoter
149731	cg39679462_BC21	0.421649	-0.0100465	3.45271691603952e-08	0.661932	0.661932	0.0100465	0.820322	1700017G19Rik	1700017G19Rik_Promoter
149732	cg39679501_TC21	0.607805	0.00240208	1.08089074031809e-10	0.867408	0.867408	0.00240208	0.93706	Intu	Intu_Promoter
149733	cg39679567_BC11	0.0103813	0.000675443	3.78176962250049e-07	0.40743	0.40743	0.000675443	0.636068	Intu	Intu_fiveUTR
149734	cg39679569_TC11	0.0103966	0.00324353	1.90743403307669e-06	0.0125078	0.0125078	0.00324353	0.114439	Intu	Intu_fiveUTR
149735	cg39679578_TC21	0.0274233	-0.000419899	1.13247881929508e-06	0.864752	0.864752	0.000419899	0.93562	Intu	Intu_fiveUTR
149736	cg39679586_TC21	0.106519	0.0134193	1.34869048785368e-06	0.199415	0.199415	0.0134193	0.436151	Intu	Intu_Promoter
149737	cg39679624_TC21	0.468844	0.0116751	7.20884815947233e-09	0.568913	0.568913	0.0116751	0.758258	Intu	Intu_Intron
149738	cg39679677_BC11	0.00976907	0.00107295	2.01948470061177e-07	0.147217	0.147217	0.00107295	0.371313	Intu	Intu_Intron
149739	cg39679682_BC11	0.00912266	0.00229974	1.01101236816396e-06	0.0211702	0.0211702	0.00229974	0.14469	Intu	Intu_fiveUTR
149740	cg39679907_TC21	0.891362	-0.00798605	3.55492286914671e-11	0.659241	0.659241	0.00798605	0.818716	Intu	Intu_Intron
149741	cg39680014_TC21	0.94357	0.00302679	7.36571604704686e-17	0.320294	0.320294	0.00302679	0.559812	Intu	Intu_Exon
149742	cg39680015_TC21	0.957272	-0.00142935	2.79541131079122e-14	0.837309	0.837309	0.00142935	0.921303	Intu	Intu_Exon
149743	cg39680040_BC11	0.804643	0.0178802	8.0663733664852e-12	0.200971	0.200971	0.0178802	0.437893	Intu	Intu_Intron
149744	cg39680183_BC11	0.373684	0.0297305	4.71459294106268e-09	0.0819741	0.0819741	0.0297305	0.2759	Intu	Intu_Intron
149745	cg39680394_TC21	0.498742	-0.0108885	5.85326479229308e-09	0.606029	0.606029	0.0108885	0.783768	Slc25a31	Slc25a31_Promoter
149746	cg39680395_BC11	0.861826	-0.0280313	6.66186492402602e-11	0.170471	0.170471	0.0280313	0.400781	Slc25a31	Slc25a31_Promoter
149747	cg39680409_BC21	0.694703	0.00540487	1.05232186690467e-10	0.742212	0.742212	0.00540487	0.868731	Slc25a31	Slc25a31_fiveUTR
149748	cg39680433_TC21	0.919418	0.0231525	7.93269909196939e-14	0.0174062	0.0174062	0.0231525	0.132064	Slc25a31	Slc25a31_Promoter
149749	cg39680483_BC21	0.629076	-0.0137948	2.12868171069833e-09	0.550552	0.550552	0.0137948	0.745508	Slc25a31	Slc25a31_Intron
149750	cg39680640_BC21	0.502132	0.0079092	1.76295808247942e-10	0.540362	0.540362	0.0079092	0.738335	Hspa4l	Hspa4l_Promoter
149751	cg39680641_TC21	0.343806	-0.0070674	1.11669493759236e-09	0.539643	0.539643	0.0070674	0.73781	Hspa4l	Hspa4l_Promoter
149752	cg39680642_BC11	0.284396	0.0379828	1.29340979255882e-08	0.0215038	0.0215038	0.0379828	0.145789	Hspa4l	Hspa4l_fiveUTR
149753	cg39680734_BC21	0.0585903	-0.004734	9.70332680443454e-07	0.37198	0.37198	0.004734	0.605989	Hspa4l	Hspa4l_fiveUTR
149754	cg39680747_BC21	0.0764927	0.0014905	2.16189250752135e-09	0.595585	0.595585	0.0014905	0.776764	Hspa4l	Hspa4l_Exon
149755	cg39680816_TC21	0.87662	0.0052142	6.46548329061028e-13	0.604666	0.604666	0.0052142	0.782933	Hspa4l	Hspa4l_Exon
149756	cg39681097_BC21	0.0217825	0.000226562	9.58338023046842e-07	0.905566	0.905566	0.000226562	0.956169	Plk4	Plk4_Promoter
149757	cg39681098_TC21	0.0325922	-0.00228559	1.74503153651133e-06	0.47236	0.47236	0.00228559	0.687764	Plk4	Plk4_Promoter
149758	cg39681160_BC21	0.0301686	0.00349393	3.18761553713262e-06	0.288817	0.288817	0.00349393	0.530059	Plk4	Plk4_Exon
149759	cg39681196_TC21	0.336988	-0.00914234	3.40212159509641e-09	0.491836	0.491836	0.00914234	0.702306	Plk4	Plk4_Exon
149760	cg39681250_TC21	0.883197	0.011235	5.77381235270193e-13	0.277311	0.277311	0.011235	0.518982	Plk4	Plk4_threeUTR
149761	cg39681282_BC21	0.879513	0.000419458	1.99939047143668e-12	0.971534	0.971534	0.000419458	0.987369	Plk4	Plk4_threeUTR
149762	cg39681285_BC21	0.940958	-0.0107632	7.4828670045972e-16	0.0289741	0.0289741	0.0107632	0.16672	Plk4	Plk4_threeUTR
149763	cg39681297_BC11	0.945701	0.0118257	5.27978800687112e-14	0.147169	0.147169	0.0118257	0.371231	Plk4	Plk4_threeUTR
149764	cg39681300_TC21	0.855535	-0.0275446	9.58291120033585e-13	0.0275727	0.0275727	0.0275446	0.162989	Plk4	Plk4_Intron
149765	cg39681313_BC21	0.846623	-0.00921795	1.04513507585965e-12	0.385147	0.385147	0.00921795	0.617199	Mfsd8	Mfsd8_threeUTR
149766	cg39681471_TC21	0.819699	-0.0230007	2.69357000661955e-11	0.177283	0.177283	0.0230007	0.40954	Mfsd8	Mfsd8_Intron
149767	cg39681483_TC21	0.815387	-0.0122736	1.10949319797572e-10	0.532081	0.532081	0.0122736	0.732223	Mfsd8	Mfsd8_Exon
149768	cg39681491_BC21	0.188016	0.00600929	3.16782549567778e-07	0.670309	0.670309	0.00600929	0.825321	Mfsd8	Mfsd8_Exon
149769	cg39681544_TC21	0.0478676	0.00808823	2.06712010647098e-06	0.117446	0.117446	0.00808823	0.330201	Abhd18	Abhd18_fiveUTR
149770	cg39681547_TC21	0.046075	0.0131591	1.41398164117327e-05	0.0577951	0.0577951	0.0131591	0.232016	Abhd18	Abhd18_Exon
149771	cg39681548_TC21	0.0195833	0.00393316	4.48792502700471e-06	0.100395	0.100395	0.00393316	0.305233	Abhd18	Abhd18_Exon
149772	cg39681551_BC21	0.133575	0.0279303	4.02250133353983e-08	0.00576447	0.00576447	0.0279303	0.0833546	Abhd18	Abhd18_Exon
149773	cg39681554_BC21	0.101604	0.0183736	2.46389842609427e-09	0.00145806	0.00145806	0.0183736	0.0504594	Abhd18	Abhd18_Exon
149774	cg39681560_BC21	0.0589211	0.0253181	2.428234968051e-06	0.00303457	0.00303457	0.0253181	0.0654463	Abhd18	Abhd18_Exon
149775	cg39681565_BC21	0.617313	-0.00279756	4.05210842954499e-10	0.874093	0.874093	0.00279756	0.940387	Abhd18	Abhd18_Exon
149776	cg39681566_TC21	0.248462	0.0270675	4.63287790850614e-09	0.0270668	0.0270668	0.0270675	0.161689	Abhd18	Abhd18_Exon
149777	cg39681577_TC21	0.124637	0.0101632	2.06984041733168e-09	0.0517751	0.0517751	0.0101632	0.219996	Abhd18	Abhd18_Intron
149778	cg39681602_TC21	0.833582	-0.0224593	7.32858322174709e-14	0.0122364	0.0122364	0.0224593	0.113343	Abhd18	Abhd18_Intron
149779	cg39681795_BC21	0.932326	0.00982048	2.52384558151912e-14	0.170955	0.170955	0.00982048	0.401439	Abhd18	Abhd18_Intron
149780	cg39681825_BC11	0.945268	-0.0142041	1.41142282122476e-14	0.0499922	0.0499922	0.0142041	0.216299	Abhd18	Abhd18_Intron
149781	cg39681987_TC21	0.492862	-0.0212823	2.95447820244645e-09	0.277311	0.277311	0.0212823	0.518982	Abhd18	Abhd18_Exon
149782	cg39682036_BC11	0.0110786	0.00151779	6.18534315109679e-06	0.258277	0.258277	0.00151779	0.500131	Abhd18	Abhd18_Intron
149783	cg39682037_TC11	0.0127786	-9.11555e-05	2.35807223909127e-08	0.889286	0.889286	9.11555445904879e-05	0.948223	Abhd18	Abhd18_Intron
149784	cg39682062_BC21	0.823044	-0.0255354	7.74584643538609e-12	0.0878983	0.0878983	0.0255354	0.285588	Abhd18	Abhd18_Intron
149785	cg39681591_BC21	0.915223	-0.0032659	1.53722161711384e-13	0.701629	0.701629	0.0032659	0.84434	Abhd18	Abhd18_threeUTR
149786	cg39682085_TC21	0.872415	-0.0304717	1.08558034159303e-11	0.0710507	0.0710507	0.0304717	0.256436	Abhd18	Abhd18_Intron
149787	cg39682088_BC21	0.815927	-0.0170437	1.27440081434927e-13	0.0474374	0.0474374	0.0170437	0.210903	Abhd18	Abhd18_Intron
149788	cg39682235_TC21	0.899192	-0.0194274	1.07365293062155e-10	0.374845	0.374845	0.0194274	0.608489	Abhd18	Abhd18_Intron
149789	cg39682341_TC21	0.615333	-0.0057123	3.78615870882358e-11	0.650821	0.650821	0.0057123	0.81332	Larp1b	Larp1b_Promoter
149790	cg39682351_TC21	0.539477	-0.0466442	2.96931459088726e-10	0.0135138	0.0135138	0.0466442	0.118521	Larp1b	Larp1b_Promoter
149791	cg39682366_TC21	0.0366057	0.00798798	6.93423193081975e-07	0.0303947	0.0303947	0.00798798	0.170543	Larp1b	Larp1b_Promoter
149792	cg39682385_TC21	0.0403447	0.00361174	2.83232835548819e-06	0.396661	0.396661	0.00361174	0.627026	Larp1b	Larp1b_Promoter
149793	cg39682387_BC21	0.0875034	0.012269	6.26611208677211e-08	0.043189	0.043189	0.012269	0.201595	Larp1b	Larp1b_Promoter
149794	cg39682566_BC11	0.011183	-0.00086427	6.55088942343005e-07	0.366135	0.366135	0.00086427	0.600906	Larp1b	Larp1b_fiveUTR
149795	cg39682580_TC21	0.0842139	0.000480224	2.73790062590214e-07	0.937748	0.937748	0.000480224	0.971704	Larp1b	Larp1b_Intron
149796	cg39682700_BC11	0.524883	-0.00646704	9.89828387015525e-12	0.472044	0.472044	0.00646704	0.687539	Larp1b	Larp1b_Intron
149797	cg39682789_BC21	0.735189	0.0163685	4.56444048996719e-13	0.0704529	0.0704529	0.0163685	0.255487	Larp1b	Larp1b_Intron
149798	cg39683023_TC21	0.90448	-0.00377532	6.76482453362637e-13	0.716732	0.716732	0.00377532	0.853466	Pgrmc2	Pgrmc2_Exon
149799	cg39683024_TC21	0.942641	0.00117485	1.20753164400187e-13	0.889308	0.889308	0.00117485	0.948233	Pgrmc2	Pgrmc2_Exon
149800	cg39683093_TC21	0.908731	-0.0118317	9.05274171242281e-13	0.295473	0.295473	0.0118317	0.536609	Pgrmc2	Pgrmc2_Intron
149801	cg39683098_TC21	0.56848	-0.0173574	4.28219960241669e-08	0.58845	0.58845	0.0173574	0.771809	Pgrmc2	Pgrmc2_fiveUTR
149802	cg39683416_TC21	0.947225	-0.00465968	2.65098214751257e-14	0.502139	0.502139	0.00465968	0.710232	Pgrmc2	Pgrmc2_threeUTR
149803	cg39683454_TC21	0.670495	-0.0746373	1.46196648459705e-11	0.000335903	0.000335903	0.0746373	0.0314693	Pgrmc2	Pgrmc2_Intron
149804	cg39683545_TC21	0.0344858	-0.00140238	1.26111782234505e-06	0.658148	0.658148	0.00140238	0.818004	Pgrmc2	Pgrmc2_Intron
149805	cg39683608_BC21	0.033465	-0.00114358	5.10389501106054e-07	0.67109	0.67109	0.00114358	0.825821	Pgrmc2	Pgrmc2_Exon
149806	cg39683644_BC11	0.00636685	0.000992233	1.93826084133335e-06	0.140481	0.140481	0.000992233	0.362053	Pgrmc2	Pgrmc2_Promoter
149807	cg39683645_BC21	0.0354809	0.00465275	6.9655507240182e-06	0.285203	0.285203	0.00465275	0.526534	Pgrmc2	Pgrmc2_Promoter
149808	cg39683703_TC21	0.0360031	0.012005	4.7917045794965e-06	0.0170671	0.0170671	0.012005	0.130959	Pgrmc2	Pgrmc2_Promoter
149809	cg39683722_TC21	0.543173	-0.00741582	3.70970815755087e-10	0.631432	0.631432	0.00741582	0.800828	Pgrmc2	Pgrmc2_Promoter
149810	cg39683725_TC21	0.661873	-0.0249744	1.22877245539346e-10	0.148523	0.148523	0.0249744	0.373062	Pgrmc2	Pgrmc2_Promoter
149811	cg39683726_TC21	0.758859	-0.00486762	3.48151354985827e-10	0.818885	0.818885	0.00486762	0.911575	Pgrmc2	Pgrmc2_Promoter
149812	cg39683728_TC21	0.903533	-0.0385463	4.00709502651397e-12	0.020086	0.020086	0.0385463	0.141387	Pgrmc2	Pgrmc2_Promoter
149813	cg39683761_BC11	0.685479	-0.0212487	9.72692182555789e-10	0.354388	0.354388	0.0212487	0.590621	Pgrmc2	Pgrmc2_Promoter
149814	cg39683801_BC21	0.772824	-0.0485028	6.62588369048484e-11	0.0214141	0.0214141	0.0485028	0.145474	Pgrmc2	Pgrmc2_Intergenic_upstream
149815	cg39683878_TC21	0.296422	0.0196773	1.68335482663168e-08	0.201338	0.201338	0.0196773	0.438315	Pgrmc2	Pgrmc2_Intergenic_upstream
149816	cg39684065_TC21	0.704042	-0.0224369	3.79246591960607e-11	0.148769	0.148769	0.0224369	0.373331	Pgrmc2	Pgrmc2_Intergenic_upstream
149817	cg39684122_TC21	0.578355	-0.0289763	1.49414735827285e-10	0.074299	0.074299	0.0289763	0.262236	Pgrmc2	Pgrmc2_Intergenic_upstream
149818	cg39684198_TC21	0.952064	0.00506769	9.40108693174252e-15	0.404156	0.404156	0.00506769	0.633297	Pgrmc2	Pgrmc2_Intergenic_upstream
149819	cg39684245_TC11	0.719038	-0.0269022	5.25213871741476e-11	0.111911	0.111911	0.0269022	0.322343	Pgrmc2	Pgrmc2_Intergenic_upstream
149820	cg39684347_TC11	0.408677	0.063907	2.16193735798965e-07	0.0552106	0.0552106	0.063907	0.226827	Pgrmc2	Pgrmc2_Intron
149821	cg39684377_BC11	0.523395	0.00366628	7.05987835619212e-10	0.821215	0.821215	0.00366628	0.912821	Pgrmc2	Pgrmc2_Intron
149822	cg39684379_BC21	0.489893	0.00417378	3.97666797133931e-11	0.679587	0.679587	0.00417378	0.830926	Pgrmc2	Pgrmc2_Exon
149823	cg39684457_BC21	0.442614	-0.00896536	1.65885288012277e-11	0.28386	0.28386	0.00896536	0.525239	Pgrmc2	Pgrmc2_Intergenic_upstream
149824	cg39684471_BC21	0.506374	0.00347332	3.36516201252135e-09	0.859495	0.859495	0.00347332	0.932762	Pgrmc2	Pgrmc2_Intergenic_upstream
149825	cg39684664_TC21	0.211052	0.0172697	4.94588824820505e-07	0.32189	0.32189	0.0172697	0.561354	Pgrmc2	Pgrmc2_Intergenic_upstream
149826	cg39684825_BC21	0.555963	-0.0292295	9.5188116392257e-09	0.264714	0.264714	0.0292295	0.506536	Pgrmc2	Pgrmc2_Intergenic_upstream
149827	cg39684951_BC21	0.836416	-0.0305209	2.46586706652692e-12	0.0286785	0.0286785	0.0305209	0.165943	Pgrmc2	Pgrmc2_Intergenic_upstream
149828	cg39685150_TC11	0.808361	-0.0348442	4.18531360948023e-12	0.0197385	0.0197385	0.0348442	0.140166	Pgrmc2	Pgrmc2_Intergenic_upstream
149829	cg39685353_TC21	0.505606	-0.00852421	2.22404554777514e-11	0.385103	0.385103	0.00852421	0.617157	Pgrmc2	Pgrmc2_Intergenic_upstream
149830	cg39685373_BC11	0.409889	0.0245965	6.22611637188393e-08	0.326189	0.326189	0.0245965	0.565351	Pgrmc2	Pgrmc2_Intergenic_upstream
149831	cg39685374_TC21	0.395849	-0.0112029	1.29640208374135e-09	0.413723	0.413723	0.0112029	0.64126	Pgrmc2	Pgrmc2_Intergenic_upstream
149832	cg39685382_BC21	0.256136	-0.00409911	8.82204139092338e-09	0.720127	0.720127	0.00409911	0.855501	Pgrmc2	Pgrmc2_Intergenic_upstream
149833	cg39685443_BC21	0.476272	-0.00577034	1.3557469863086e-10	0.623086	0.623086	0.00577034	0.795275	Platr4	Platr4_Intergenic_downstream
149834	cg39685444_BC11	0.719819	-0.0164208	9.50706372815485e-13	0.0898757	0.0898757	0.0164208	0.288788	Platr4	Platr4_Intergenic_downstream
149835	cg39685671_BC21	0.716685	0.00792128	6.37203340154725e-11	0.617519	0.617519	0.00792128	0.791562	Platr4	Platr4_Intergenic_downstream
149836	cg39685718_TC21	0.953753	-0.0101883	7.60459747666e-17	0.00939864	0.00939864	0.0101883	0.101839	Platr4	Platr4_Intergenic_downstream
149837	cg39685913_TC21	0.76283	-0.0226161	6.46972723745484e-11	0.204756	0.204756	0.0226161	0.442309	Platr4	Platr4_Intergenic_downstream
149838	cg39685918_TC21	0.783395	-0.0298043	7.5814661249381e-11	0.122876	0.122876	0.0298043	0.337898	Platr4	Platr4_Intergenic_downstream
149839	cg39686000_BC21	0.899425	-0.0171288	1.24205973839808e-11	0.292854	0.292854	0.0171288	0.534098	Platr4	Platr4_Intron
149840	cg39686002_TC21	0.823047	-0.035871	6.74983458500849e-12	0.0250516	0.0250516	0.035871	0.15601	Platr4	Platr4_Intron
149841	cg39686111_TC21	0.291887	0.0103977	1.58973817279009e-07	0.601248	0.601248	0.0103977	0.780527	Platr4	Platr4_Intron
149842	cg39686116_TC11	0.517176	-0.0048161	2.23784974881067e-09	0.799116	0.799116	0.0048161	0.900742	Platr4	Platr4_Intron
149843	cg39686194_TC21	0.825428	-0.0547068	9.89644451749201e-11	0.0216751	0.0216751	0.0547068	0.146261	Platr4	Platr4_Intron
149844	cg39686215_BC21	0.496798	0.0053889	4.76808261662149e-09	0.790332	0.790332	0.0053889	0.895739	Platr4	Platr4_Intron
149845	cg39686307_TC21	0.506304	0.00249864	1.75640321091038e-12	0.708272	0.708272	0.00249864	0.848413	Platr4	Platr4_Intron
149846	cg39686746_TC21	0.788136	-0.0437061	5.50957372607305e-11	0.0317173	0.0317173	0.0437061	0.173948	Platr4	Platr4_Intergenic_downstream
149847	cg39686807_BC21	0.346619	0.0110211	3.23911579219561e-08	0.558212	0.558212	0.0110211	0.750915	Platr4	Platr4_Intergenic_downstream
149848	cg39686911_TC21	0.902303	-0.000895895	1.42461750010722e-13	0.913741	0.913741	0.000895895	0.960071	Platr4	Platr4_Intergenic_downstream
149849	cg39687302_TC11	0.920421	0.00880648	8.01593920013739e-14	0.278488	0.278488	0.00880648	0.520104	Platr4	Platr4_Exon
149850	cg39687303_BC21	0.938187	0.0188146	1.14332412757759e-15	0.00273452	0.00273452	0.0188146	0.0628323	Platr4	Platr4_Exon
149851	cg39687309_TC21	0.794811	-0.00917964	1.01436666838402e-11	0.500685	0.500685	0.00917964	0.709247	Platr4	Platr4_Exon
149852	cg39687314_TC21	0.806159	-0.0272427	2.24575722738658e-12	0.0366295	0.0366295	0.0272427	0.186421	Platr4	Platr4_Exon
149853	cg39687349_TC21	0.521805	-0.00567628	7.37485956306494e-11	0.630066	0.630066	0.00567628	0.799916	Platr4	Platr4_Intron
149854	cg39687370_TC21	0.949521	-0.00410633	8.55674098584196e-15	0.488512	0.488512	0.00410633	0.699903	Platr4	Platr4_Exon
149855	cg39687386_BC21	0.404961	-0.00861727	4.8906485939144e-09	0.60597	0.60597	0.00861727	0.783716	Platr4	Platr4_Exon
149856	cg39687418_TC21	0.669023	-0.0175146	4.9809113383929e-13	0.0424643	0.0424643	0.0175146	0.199952	Platr4	Platr4_Exon
149857	cg39687422_TC21	0.821151	-0.13021	4.79229641262622e-10	0.00080374	0.00080374	0.13021	0.0410416	Platr4	Platr4_Promoter
149858	cg39687486_BC21	0.885234	0.00867321	3.79867917916548e-13	0.367535	0.367535	0.00867321	0.602163	Platr4	Platr4_Promoter
149859	cg39687499_TC11	0.719462	-0.0327661	9.9416954105667e-11	0.0831587	0.0831587	0.0327661	0.277766	Platr4	Platr4_Promoter
149860	cg39687563_BC21	0.919092	-0.0128491	3.3488803075776e-14	0.0929085	0.0929085	0.0128491	0.293751	Platr4	Platr4_Intergenic_upstream
149861	cg39687564_BC21	0.918651	-0.0242356	2.06427020559908e-15	0.000941883	0.000941883	0.0242356	0.0433821	Platr4	Platr4_Intergenic_upstream
149862	cg39687736_BC21	0.2335	-0.00514604	5.25341888298119e-08	0.702956	0.702956	0.00514604	0.845223	2400006E01Rik	2400006E01Rik_Intron
149863	cg39687741_BC21	0.330592	0.00573723	3.64965356652954e-07	0.819987	0.819987	0.00573723	0.912246	2400006E01Rik	2400006E01Rik_Intron
149864	cg39687747_BC11	0.183186	0.00594708	5.28585862069182e-06	0.774012	0.774012	0.00594708	0.886747	2400006E01Rik	2400006E01Rik_Exon
149865	cg39687748_BC21	0.506847	-0.0268247	4.41239395230933e-09	0.215118	0.215118	0.0268247	0.454185	2400006E01Rik	2400006E01Rik_Exon
149866	cg39687786_BC21	0.966075	-0.0018634	4.19555758523504e-15	0.728757	0.728757	0.0018634	0.860699	2400006E01Rik	2400006E01Rik_Promoter
149867	cg39687787_TC21	0.934685	-0.0276783	2.96530585119266e-12	0.0665906	0.0665906	0.0276783	0.248688	2400006E01Rik	2400006E01Rik_Promoter
149868	cg39687944_BC21	0.831751	-0.0314494	7.47352367470405e-13	0.0118473	0.0118473	0.0314494	0.111828	Jade1	Jade1_Intergenic_upstream
149869	cg39688075_TC21	0.602463	-0.0179264	7.88945183784397e-11	0.214799	0.214799	0.0179264	0.453835	Jade1	Jade1_Promoter
149870	cg39688131_BC21	0.83387	-0.00397173	6.53940966906873e-12	0.764305	0.764305	0.00397173	0.881519	Jade1	Jade1_Promoter
149871	cg39688134_TC11	0.946669	-0.00278174	2.32227093594485e-14	0.67966	0.67966	0.00278174	0.830978	Jade1	Jade1_fiveUTR
149872	cg39688246_BC21	0.0188183	0.000926248	5.5062214540892e-06	0.66647	0.66647	0.000926248	0.822991	Jade1	Jade1_Exon
149873	cg39688251_TC21	0.051032	0.0158244	7.23380821816869e-05	0.0967627	0.0967627	0.0158244	0.299793	Jade1	Jade1_fiveUTR
149874	cg39688301_BC21	0.025911	0.00421955	3.05452245717121e-05	0.288	0.288	0.00421955	0.529218	Jade1	Jade1_fiveUTR
149875	cg39688305_TC11	0.0108435	0.00180535	2.35642937587487e-05	0.260942	0.260942	0.00180535	0.502807	Jade1	Jade1_fiveUTR
149876	cg39688338_BC11	0.00875522	0.00132915	2.22561733853575e-07	0.061796	0.061796	0.00132915	0.23978	Jade1	Jade1_Intron
149877	cg39688345_TC21	0.0227051	-0.00299922	2.21099543074301e-09	0.00710788	0.00710788	0.00299922	0.090689	Jade1	Jade1_Intron
149878	cg39688350_BC11	0.014247	-0.00145625	7.98109404757339e-09	0.0462669	0.0462669	0.00145625	0.208258	Jade1	Jade1_Intron
149879	cg39688432_BC21	0.094624	0.0112269	2.82360761874068e-07	0.137496	0.137496	0.0112269	0.358191	Jade1	Jade1_Intron
149880	cg39688433_TC21	0.0339339	0.00560885	1.86604038282701e-05	0.248809	0.248809	0.00560885	0.490431	Jade1	Jade1_Intron
149881	cg39688553_BC21	0.767706	-0.0155791	1.67950829120139e-11	0.283824	0.283824	0.0155791	0.525206	Jade1	Jade1_Intron
149882	cg39688555_TC11	0.772569	-0.0157405	3.07622199092229e-12	0.181023	0.181023	0.0157405	0.414163	Jade1	Jade1_Intron
149883	cg39688597_BC11	0.388815	0.0309661	4.15811425486804e-08	0.181084	0.181084	0.0309661	0.414222	Jade1	Jade1_Intron
149884	cg39688598_BC11	0.387644	0.0063873	1.3969703523892e-08	0.729784	0.729784	0.0063873	0.861302	Jade1	Jade1_Intron
149885	cg39688599_BC21	0.148395	0.0163084	3.74281779705532e-05	0.476473	0.476473	0.0163084	0.690907	Jade1	Jade1_Intron
149886	cg39688621_TC21	0.85181	0.000771301	9.73108902258907e-12	0.956912	0.956912	0.000771301	0.980579	Jade1	Jade1_Intron
149887	cg39688651_TC21	0.176989	0.00701467	2.59645993871566e-06	0.697689	0.697689	0.00701467	0.841943	Jade1	Jade1_Intron
149888	cg39688732_BC11	0.599463	-0.0245433	3.09719598110383e-10	0.166704	0.166704	0.0245433	0.396054	Jade1	Jade1_Intron
149889	cg39688810_TC21	0.353607	-0.0387919	2.98761433846091e-09	0.0202891	0.0202891	0.0387919	0.141982	Jade1	Jade1_Intron
149890	cg39688818_TC21	0.55884	-0.00453064	4.87799471149986e-11	0.702413	0.702413	0.00453064	0.844873	Jade1	Jade1_Intron
149891	cg39688820_BC21	0.904597	0.00678212	2.68955326578647e-12	0.594752	0.594752	0.00678212	0.77621	Jade1	Jade1_Intron
149892	cg39688830_TC21	0.808791	0.000869107	1.38564067052919e-12	0.932493	0.932493	0.000869107	0.969212	Jade1	Jade1_Intron
149893	cg39688840_TC21	0.898557	-0.0154209	9.28417432646403e-13	0.181157	0.181157	0.0154209	0.414329	Jade1	Jade1_Exon
149894	cg39688843_TC21	0.696182	0.0211134	1.0659462676923e-12	0.0368635	0.0368635	0.0211134	0.187007	Jade1	Jade1_Intron
149895	cg39688879_BC21	0.923419	-0.00256438	4.01386869293018e-14	0.717768	0.717768	0.00256438	0.854105	Jade1	Jade1_Intron
149896	cg39688889_TC21	0.483086	0.0343333	6.49044256586824e-09	0.126961	0.126961	0.0343333	0.343643	Jade1	Jade1_Intron
149897	cg39688952_TC21	0.835895	-0.0169446	2.41199535707624e-13	0.0710385	0.0710385	0.0169446	0.256421	Jade1	Jade1_Intron
149898	cg39688983_TC21	0.9508	0.000340726	5.22969392176672e-14	0.964003	0.964003	0.000340726	0.983923	Jade1	Jade1_Intron
149899	cg39688988_BC21	0.934931	0.00662352	6.68757018109577e-13	0.541081	0.541081	0.00662352	0.738854	Jade1	Jade1_Exon
149900	cg39689017_BC21	0.884843	-0.00819441	5.23970446000048e-13	0.413379	0.413379	0.00819441	0.641025	Jade1	Jade1_Intron
149901	cg39689029_BC21	0.538517	0.0256637	1.96094067889962e-07	0.500608	0.500608	0.0256637	0.709179	Jade1	Jade1_Intron
149902	cg39689123_TC21	0.632574	-0.0529542	2.96895965017219e-08	0.145274	0.145274	0.0529542	0.368629	Jade1	Jade1_Exon
149903	cg39689884_TC21	0.0254625	-0.00199362	1.32101870700377e-08	0.128682	0.128682	0.00199362	0.345998	Sclt1	Sclt1_Exon
149904	cg39689972_BC11	0.0113394	0.00178775	1.04469433009661e-07	0.0368146	0.0368146	0.00178775	0.186884	D3Ertd751e	D3Ertd751e_fiveUTR
149905	cg39689975_BC21	0.0621929	0.00303928	4.43572830855313e-08	0.396617	0.396617	0.00303928	0.626985	D3Ertd751e	D3Ertd751e_fiveUTR
149906	cg39689976_TC21	0.0292491	0.00315367	2.07480575884618e-06	0.292432	0.292432	0.00315367	0.533687	D3Ertd751e	D3Ertd751e_fiveUTR
149907	cg39689994_BC21	0.935832	0.00681347	5.14944831694409e-14	0.372656	0.372656	0.00681347	0.60656	D3Ertd751e	D3Ertd751e_Intron
149908	cg39689995_TC21	0.936324	-0.0235178	4.17484883227073e-12	0.123061	0.123061	0.0235178	0.338204	D3Ertd751e	D3Ertd751e_Intron
149909	cg39690010_TC21	0.478631	-0.0501696	5.86480297961734e-10	0.00867665	0.00867665	0.0501696	0.0982817	D3Ertd751e	D3Ertd751e_Exon
149910	cg39690019_BC11	0.861835	-0.0108684	4.16388163760717e-12	0.407823	0.407823	0.0108684	0.636337	D3Ertd751e	D3Ertd751e_Intron
149911	cg39690045_BC21	0.622768	-0.014463	8.5479905255025e-11	0.32756	0.32756	0.014463	0.566625	D3Ertd751e	D3Ertd751e_Intron
149912	cg39690053_BC21	0.88857	-0.00661236	5.25316478499785e-12	0.630686	0.630686	0.00661236	0.800292	D3Ertd751e	D3Ertd751e_threeUTR
149913	cg39690054_TC21	0.792507	-0.0181529	1.98486941680866e-12	0.118662	0.118662	0.0181529	0.331894	D3Ertd751e	D3Ertd751e_threeUTR
149914	cg39690138_BC11	0.954724	-0.000279979	5.97259203464566e-14	0.971092	0.971092	0.000279979	0.987173	D3Ertd751e	D3Ertd751e_Intron
149915	cg39690524_TC21	0.829641	-0.0257644	2.50778014400752e-10	0.266845	0.266845	0.0257644	0.508728	D3Ertd751e	D3Ertd751e_Intergenic_downstream
149916	cg39691053_BC21	0.661496	-0.0418456	1.62100951795519e-10	0.0346159	0.0346159	0.0418456	0.181282	D3Ertd751e	D3Ertd751e_Intergenic_downstream
149917	cg39691123_BC21	0.637772	-0.0313785	2.72581481565179e-11	0.0341238	0.0341238	0.0313785	0.179997	D3Ertd751e	D3Ertd751e_Intergenic_downstream
149918	cg39691270_BC11	0.492779	0.0447974	1.33794314896078e-09	0.0273646	0.0273646	0.0447974	0.162478	D3Ertd751e	D3Ertd751e_Exon
149919	cg39691276_BC21	0.751182	-0.0271174	9.96917369013083e-12	0.0614564	0.0614564	0.0271174	0.239072	D3Ertd751e	D3Ertd751e_Exon
149920	cg39691711_TC21	0.81829	-0.0170355	8.69268410297207e-12	0.232088	0.232088	0.0170355	0.472694	D3Ertd751e	D3Ertd751e_Intergenic_downstream
149921	cg39691787_BC11	0.632514	-0.0194079	1.51845446801326e-11	0.118216	0.118216	0.0194079	0.33132	D3Ertd751e	D3Ertd751e_Intergenic_downstream
149922	cg39692732_TC21	0.692535	0.00246203	1.52506592603537e-09	0.918074	0.918074	0.00246203	0.962231	D3Ertd751e	D3Ertd751e_Intergenic_downstream
149923	cg39693373_TC21	0.694936	-0.017625	5.37895554421571e-10	0.40641	0.40641	0.017625	0.635219	D3Ertd751e	D3Ertd751e_Intergenic_downstream
149924	cg39694297_BC21	0.893862	-0.0508097	5.27222829478359e-13	0.00108461	0.00108461	0.0508097	0.0455509	D3Ertd751e	D3Ertd751e_Exon
149925	cg39695550_BC21	0.828682	-0.00937058	2.73958635873731e-12	0.429622	0.429622	0.00937058	0.654085	D3Ertd751e	D3Ertd751e_Intergenic_downstream
149926	cg39695822_TC11	0.921109	0.00336851	2.34434370634668e-13	0.711534	0.711534	0.00336851	0.850341	D3Ertd751e	D3Ertd751e_Intergenic_downstream
149927	cg39696126_BC11	0.081996	-0.00405325	6.01750916499196e-05	0.762343	0.762343	0.00405325	0.88037	D3Ertd751e	D3Ertd751e_Intergenic_downstream
149928	cg39696654_BC21	0.567939	-0.0427531	1.8664719608496e-10	0.0185658	0.0185658	0.0427531	0.136051	D3Ertd751e	D3Ertd751e_Intergenic_downstream
149929	cg39696852_TC11	0.515133	-0.0416763	5.93902207072503e-09	0.0860698	0.0860698	0.0416763	0.282549	D3Ertd751e	D3Ertd751e_Intergenic_downstream
149930	cg39697029_BC21	0.796122	-0.0162287	5.88299948833119e-13	0.101784	0.101784	0.0162287	0.307311	D3Ertd751e	D3Ertd751e_Intergenic_downstream
149931	cg39697188_BC21	0.106497	0.0299864	3.80315232242975e-05	0.0959869	0.0959869	0.0299864	0.298723	D3Ertd751e	D3Ertd751e_Intergenic_downstream
149932	cg39697364_TC21	0.670128	-0.0374593	9.55575704582166e-11	0.0414057	0.0414057	0.0374593	0.197681	D3Ertd751e	D3Ertd751e_Exon
149933	cg39697407_TC21	0.567741	-0.0396472	5.05736396758173e-10	0.0438774	0.0438774	0.0396472	0.203113	D3Ertd751e	D3Ertd751e_Intergenic_downstream
149934	cg39697436_TC21	0.710989	-0.0339376	1.18625242415034e-09	0.18133	0.18133	0.0339376	0.414551	D3Ertd751e	D3Ertd751e_Intergenic_downstream
149935	cg39697468_TC21	0.778276	-0.0311937	7.31714654455399e-12	0.0363865	0.0363865	0.0311937	0.185796	D3Ertd751e	D3Ertd751e_Intergenic_downstream
149936	cg39697515_BC21	0.89641	0.0230231	7.40334358024268e-14	0.0152851	0.0152851	0.0230231	0.124939	D3Ertd751e	D3Ertd751e_Intergenic_downstream
149937	cg39697667_TC11	0.786138	-0.0941302	5.09802395199992e-10	0.00402499	0.00402499	0.0941302	0.0725755	D3Ertd751e	D3Ertd751e_Intergenic_downstream
149938	cg39697976_TC21	0.899943	0.00713059	4.90626009341961e-13	0.477152	0.477152	0.00713059	0.691392	2610316D01Rik	2610316D01Rik_Intergenic_downstream
149939	cg39698127_BC21	0.356021	0.0103812	1.9575505811141e-08	0.563566	0.563566	0.0103812	0.754682	2610316D01Rik	2610316D01Rik_Intergenic_downstream
149940	cg39698314_TC11	0.730389	-0.0160732	4.39523598867171e-10	0.456062	0.456062	0.0160732	0.675194	2610316D01Rik	2610316D01Rik_Intergenic_downstream
149941	cg39698316_BC21	0.824101	-0.0706517	8.97546450226652e-10	0.0275167	0.0275167	0.0706517	0.162833	2610316D01Rik	2610316D01Rik_Intergenic_downstream
149942	cg39698317_TC21	0.864807	-0.0239571	1.26429713726987e-10	0.273935	0.273935	0.0239571	0.515747	2610316D01Rik	2610316D01Rik_Intergenic_downstream
149943	cg39698725_TC21	0.546303	-0.000459863	5.56773789983764e-09	0.983858	0.983858	0.000459863	0.992791	2610316D01Rik	2610316D01Rik_Intergenic_downstream
149944	cg39698786_BC11	0.24913	0.0356433	1.58416563535189e-10	0.000578276	0.000578276	0.0356433	0.0368925	2610316D01Rik	2610316D01Rik_Intergenic_downstream
149945	cg39698799_TC11	0.589868	-0.0273732	1.57231844304771e-11	0.031569	0.031569	0.0273732	0.173573	2610316D01Rik	2610316D01Rik_Intergenic_downstream
149946	cg39698925_BC11	0.706703	-0.0288211	2.1950056432521e-10	0.150385	0.150385	0.0288211	0.375315	2610316D01Rik	2610316D01Rik_Intergenic_downstream
149947	cg39698926_BC21	0.690246	-0.0222901	2.20737862202489e-10	0.242116	0.242116	0.0222901	0.483292	2610316D01Rik	2610316D01Rik_Intergenic_downstream
149948	cg39699174_TC21	0.658865	0.0147081	4.48310685475627e-09	0.584205	0.584205	0.0147081	0.768618	2610316D01Rik	2610316D01Rik_Intergenic_downstream
149949	cg39699458_TC11	0.955096	-0.01927	2.12200643689752e-13	0.0680503	0.0680503	0.01927	0.251334	2610316D01Rik	2610316D01Rik_Intergenic_downstream
149950	cg39699865_TC21	0.796997	-0.030479	1.72994355014922e-11	0.0658296	0.0658296	0.030479	0.247363	2610316D01Rik	2610316D01Rik_Intergenic_downstream
149951	cg39700178_BC21	0.652039	0.000182446	1.05275118780074e-12	0.981693	0.981693	0.000182446	0.991859	2610316D01Rik	2610316D01Rik_Intergenic_downstream
149952	cg39700938_TC11	0.599583	0.00271175	3.98296443853908e-09	0.909232	0.909232	0.00271175	0.957909	2610316D01Rik	2610316D01Rik_Intergenic_downstream
149953	cg39700953_TC21	0.679117	-0.0235383	3.90848678167096e-10	0.246841	0.246841	0.0235383	0.488329	2610316D01Rik	2610316D01Rik_Intergenic_downstream
149954	cg39701119_BC11	0.618785	0.00125373	5.58108545746864e-10	0.946006	0.946006	0.00125373	0.975567	2610316D01Rik	2610316D01Rik_Intergenic_downstream
149955	cg39701421_BC21	0.792442	-0.0198228	3.68271066119165e-10	0.388305	0.388305	0.0198228	0.620105	2610316D01Rik	2610316D01Rik_Intergenic_downstream
149956	cg39701483_BC21	0.879898	-0.0387392	1.81143434397483e-13	0.00194064	0.00194064	0.0387392	0.0555893	2610316D01Rik	2610316D01Rik_Intergenic_downstream
149957	cg39701711_BC21	0.734205	-0.0205588	4.19146706634406e-12	0.0917424	0.0917424	0.0205588	0.291781	2610316D01Rik	2610316D01Rik_Exon
149958	cg39701797_BC21	0.640757	0.0160924	1.43997211435628e-11	0.185441	0.185441	0.0160924	0.419591	2610316D01Rik	2610316D01Rik_Intergenic_downstream
149959	cg39701813_BC21	0.164796	0.0108686	5.01255210358825e-07	0.419635	0.419635	0.0108686	0.646077	2610316D01Rik	2610316D01Rik_Intergenic_downstream
149960	cg39702198_BC21	0.797961	-0.0418002	9.72444279569466e-11	0.052573	0.052573	0.0418002	0.221643	2610316D01Rik	2610316D01Rik_Intergenic_downstream
149961	cg39702672_TC21	0.278676	0.0363306	6.83459210023161e-09	0.0160892	0.0160892	0.0363306	0.127752	2610316D01Rik	2610316D01Rik_Intergenic_downstream
149962	cg39702710_TC21	0.560938	0.007369	4.17458217195789e-09	0.743101	0.743101	0.007369	0.869282	2610316D01Rik	2610316D01Rik_Intergenic_downstream
149963	cg39702972_BC21	0.762238	-0.0162068	1.63952168406528e-10	0.409168	0.409168	0.0162068	0.637442	2610316D01Rik	2610316D01Rik_Intergenic_downstream
149964	cg39702989_BC21	0.832645	-0.00561297	4.88245811833872e-11	0.750345	0.750345	0.00561297	0.873505	2610316D01Rik	2610316D01Rik_Intergenic_downstream
149965	cg39703122_BC21	0.532115	-0.00778747	4.90856374586456e-08	0.797569	0.797569	0.00778747	0.899783	2610316D01Rik	2610316D01Rik_Intergenic_downstream
149966	cg39703665_TC21	0.288871	0.00685036	2.75738062632651e-09	0.5344	0.5344	0.00685036	0.733955	2610316D01Rik	2610316D01Rik_Intergenic_downstream
149967	cg39703987_BC11	0.833581	-0.0189937	1.28561683743061e-11	0.217816	0.217816	0.0189937	0.45711	2610316D01Rik	2610316D01Rik_Intergenic_downstream
149968	cg39704068_TC21	0.66352	-0.0111768	2.80546384204962e-10	0.540123	0.540123	0.0111768	0.738131	2610316D01Rik	2610316D01Rik_Intergenic_downstream
149969	cg39704076_BC21	0.623012	0.0191038	6.5523143150243e-10	0.33374	0.33374	0.0191038	0.572194	2610316D01Rik	2610316D01Rik_Intergenic_downstream
149970	cg39704083_TC21	0.431136	0.0171826	4.87440572717514e-09	0.345333	0.345333	0.0171826	0.582639	2610316D01Rik	2610316D01Rik_Intergenic_downstream
149971	cg39704137_BC11	0.295182	0.0250147	4.9453219597449e-07	0.306173	0.306173	0.0250147	0.546909	2610316D01Rik	2610316D01Rik_Intergenic_downstream
149972	cg39705282_TC21	0.677803	-0.0167673	5.44972551690339e-11	0.270763	0.270763	0.0167673	0.512548	2610316D01Rik	2610316D01Rik_Intron
149973	cg39705359_TC21	0.451424	0.000718069	4.29716082665546e-09	0.968349	0.968349	0.000718069	0.985814	2610316D01Rik	2610316D01Rik_Intron
149974	cg39705397_TC21	0.426658	-0.00898012	9.0670263655723e-09	0.639963	0.639963	0.00898012	0.806379	2610316D01Rik	2610316D01Rik_Intron
149975	cg39705399_TC21	0.506619	-0.0225706	3.34992342802939e-10	0.140787	0.140787	0.0225706	0.362473	2610316D01Rik	2610316D01Rik_Intron
149976	cg39705445_BC21	0.417473	0.0144138	8.28460908287344e-08	0.578292	0.578292	0.0144138	0.764526	2610316D01Rik	2610316D01Rik_Intron
149977	cg39705508_TC11	0.120025	-0.00177027	3.31004155380852e-09	0.704017	0.704017	0.00177027	0.845862	2610316D01Rik	2610316D01Rik_Intron
149978	cg39705515_BC21	0.0196475	0.000954584	1.8923294392223e-08	0.343954	0.343954	0.000954584	0.581391	2610316D01Rik	2610316D01Rik_Intron
149979	cg39705533_BC21	0.0391626	-0.000546013	7.65829087080277e-07	0.869538	0.869538	0.000546013	0.938188	2610316D01Rik	2610316D01Rik_Intron
149980	cg39705535_TC11	0.0161948	0.00567463	2.74688471992691e-05	0.0401414	0.0401414	0.00567463	0.194536	2610316D01Rik	2610316D01Rik_Intron
149981	cg39705573_BC21	0.0284071	0.00390805	1.02099198805845e-06	0.151029	0.151029	0.00390805	0.376177	2610316D01Rik	2610316D01Rik_Promoter
149982	cg39705574_BC21	0.0454887	0.0101257	9.54113666644427e-07	0.0337143	0.0337143	0.0101257	0.178984	2610316D01Rik	2610316D01Rik_Promoter
149983	cg39705601_TC21	0.0349106	0.00830977	1.64226753108609e-06	0.0353737	0.0353737	0.00830977	0.183176	Pcdh10	Pcdh10_fiveUTR
149984	cg39705606_BC21	0.034499	-0.00314922	7.89779304881917e-07	0.303481	0.303481	0.00314922	0.544243	Pcdh10	Pcdh10_fiveUTR
149985	cg39705670_TC21	0.0740339	0.00404802	1.82183246523284e-08	0.288531	0.288531	0.00404802	0.529776	Pcdh10	Pcdh10_Exon
149986	cg39705683_BC21	0.0934348	0.0248233	6.60821533111988e-08	0.00238713	0.00238713	0.0248233	0.0597906	Pcdh10	Pcdh10_Exon
149987	cg39705707_BC21	0.081227	0.0295372	4.60820584358099e-08	0.000282269	0.000282269	0.0295372	0.0301179	Pcdh10	Pcdh10_Exon
149988	cg39705756_TC11	0.0159408	0.0184314	0.000271395	0.000667061	0.000667061	0.0184314	0.0388149	Pcdh10	Pcdh10_Exon
149989	cg39705809_TC21	0.0645548	0.0180002	1.60272997801793e-07	0.00366387	0.00366387	0.0180002	0.0701923	Pcdh10	Pcdh10_Exon
149990	cg39705823_BC21	0.737831	-0.0189064	2.08130585741037e-10	0.340632	0.340632	0.0189064	0.578528	Pcdh10	Pcdh10_Exon
149991	cg39705829_TC21	0.823412	-0.00558184	5.55874849063923e-11	0.753434	0.753434	0.00558184	0.875253	Pcdh10	Pcdh10_Intron
149992	cg39705830_TC21	0.781602	0.00947675	1.49055487763943e-11	0.50334	0.50334	0.00947675	0.711083	Pcdh10	Pcdh10_Intron
149993	cg39705880_TC11	0.964841	-0.0149089	3.07049693481967e-15	0.0192818	0.0192818	0.0149089	0.138539	Pcdh10	Pcdh10_Intron
149994	cg39705885_TC21	0.734964	-0.0100669	9.10105477015842e-11	0.557894	0.557894	0.0100669	0.750722	Pcdh10	Pcdh10_Exon
149995	cg39705886_BC21	0.819663	-0.0122384	9.89891833089946e-12	0.387665	0.387665	0.0122384	0.619549	Pcdh10	Pcdh10_Exon
149996	cg39705923_BC21	0.758084	-0.0125759	6.23318693091534e-12	0.310457	0.310457	0.0125759	0.550922	Pcdh10	Pcdh10_Intron
149997	cg39706017_BC11	0.85907	-0.0373546	1.50848509650489e-11	0.0394915	0.0394915	0.0373546	0.193151	Pcdh10	Pcdh10_Intron
149998	cg39706220_TC21	0.882296	0.00984466	1.04314382498137e-11	0.516469	0.516469	0.00984466	0.720953	1700027H10Rik	1700027H10Rik_Intergenic_upstream
149999	cg39706307_TC21	0.705954	-0.0268634	3.73558429449593e-12	0.0307155	0.0307155	0.0268634	0.171474	1700027H10Rik	1700027H10Rik_Intergenic_upstream
150000	cg39706552_TC21	0.639764	-0.0445366	1.3322013087298e-10	0.021085	0.021085	0.0445366	0.144422	1700027H10Rik	1700027H10Rik_Intergenic_upstream
150001	cg39706556_TC21	0.751264	-0.0323327	1.33910098622557e-11	0.0385174	0.0385174	0.0323327	0.190916	1700027H10Rik	1700027H10Rik_Intergenic_upstream
150002	cg39707069_BC11	0.593036	-0.0300034	7.03232905758612e-10	0.133791	0.133791	0.0300034	0.352975	1700027H10Rik	1700027H10Rik_Intergenic_upstream
150003	cg39707171_TC21	0.0988385	0.0154915	2.51819977238599e-06	0.151827	0.151827	0.0154915	0.377263	1700027H10Rik	1700027H10Rik_Intergenic_upstream
150004	cg39707190_TC21	0.557826	-0.0101118	1.72635490735958e-10	0.481745	0.481745	0.0101118	0.694799	1700027H10Rik	1700027H10Rik_Intergenic_upstream
150005	cg39707230_TC21	0.476476	-0.0495496	5.54859379982463e-11	0.001542	0.001542	0.0495496	0.0513481	1700027H10Rik	1700027H10Rik_Exon
150006	cg39707296_BC21	0.564743	-0.00320703	1.00298275264878e-09	0.861592	0.861592	0.00320703	0.933939	1700027H10Rik	1700027H10Rik_Intergenic_upstream
150007	cg39707303_BC11	0.487727	-0.0379294	6.98598253765405e-10	0.0349771	0.0349771	0.0379294	0.182209	1700027H10Rik	1700027H10Rik_Intergenic_upstream
150008	cg39707363_BC21	0.777527	-0.0364907	2.60510388135335e-11	0.0397556	0.0397556	0.0364907	0.193693	1700027H10Rik	1700027H10Rik_Intergenic_upstream
150009	cg39707545_BC21	0.478509	-0.0116274	5.60773733845496e-09	0.564527	0.564527	0.0116274	0.755195	1700027H10Rik	1700027H10Rik_Intergenic_upstream
150010	cg39707577_TC21	0.808977	-0.021789	6.14455588043194e-13	0.0427091	0.0427091	0.021789	0.200507	1700027H10Rik	1700027H10Rik_Intergenic_upstream
150011	cg39707592_TC21	0.553869	-0.0377071	2.55263399549312e-09	0.0997159	0.0997159	0.0377071	0.304161	1700027H10Rik	1700027H10Rik_Exon
150012	cg39708274_TC11	0.632092	-0.0183699	1.53498249805406e-10	0.265123	0.265123	0.0183699	0.506912	1700027H10Rik	1700027H10Rik_Intergenic_upstream
150013	cg39708302_TC21	0.803384	-0.0277919	4.64512795947869e-12	0.0490434	0.0490434	0.0277919	0.214391	Pabpc4l	Pabpc4l_Intergenic_downstream
150014	cg39708527_TC11	0.318556	-0.00940749	3.11117922998862e-07	0.693011	0.693011	0.00940749	0.839218	Pabpc4l	Pabpc4l_Intergenic_downstream
150015	cg39708633_TC21	0.745756	-0.0724655	4.80852792134343e-11	0.00200903	0.00200903	0.0724655	0.0562965	Pabpc4l	Pabpc4l_Intergenic_downstream
150016	cg39708762_BC21	0.876548	-0.0363919	3.69925095920832e-11	0.0716147	0.0716147	0.0363919	0.25744	Pabpc4l	Pabpc4l_Intergenic_downstream
150017	cg39708980_BC21	0.575228	-0.0772541	3.92301185404232e-08	0.0394888	0.0394888	0.0772541	0.193149	Pabpc4l	Pabpc4l_Intergenic_downstream
150018	cg39709189_BC21	0.386992	-0.0229661	1.09398697737095e-07	0.367955	0.367955	0.0229661	0.602527	Pabpc4l	Pabpc4l_Intergenic_downstream
150019	cg39709338_BC21	0.821786	0.000524866	3.70212291192731e-12	0.965097	0.965097	0.000524866	0.984411	Pabpc4l	Pabpc4l_Intergenic_downstream
150020	cg39709537_TC21	0.602756	-0.0197743	3.34552896507342e-09	0.408507	0.408507	0.0197743	0.636939	Pabpc4l	Pabpc4l_Intergenic_downstream
150021	cg39709606_TC21	0.883443	-0.0368815	3.49437294068185e-11	0.0685909	0.0685909	0.0368815	0.252309	Pabpc4l	Pabpc4l_Intergenic_downstream
150022	cg39709643_BC21	0.465549	-0.023582	1.64048327948935e-10	0.0748521	0.0748521	0.023582	0.263229	Pabpc4l	Pabpc4l_Intergenic_downstream
150023	cg39709646_TC21	0.628118	-0.0229067	2.20525951901375e-10	0.192222	0.192222	0.0229067	0.427829	Pabpc4l	Pabpc4l_Intergenic_downstream
150024	cg39709765_TC21	0.766613	-0.0282819	3.05459469240647e-11	0.0939414	0.0939414	0.0282819	0.295415	Pabpc4l	Pabpc4l_Intergenic_downstream
150025	cg39709863_TC21	0.751662	-0.0200208	8.93094607418189e-13	0.0536031	0.0536031	0.0200208	0.22369	Pabpc4l	Pabpc4l_Intergenic_downstream
150026	cg39709885_BC21	0.472936	-0.0321744	1.64679963864892e-10	0.0262637	0.0262637	0.0321744	0.159368	Pabpc4l	Pabpc4l_Intergenic_downstream
150027	cg39709960_TC21	0.707495	-0.0510729	3.10908285580372e-11	0.00688553	0.00688553	0.0510729	0.0896875	Pabpc4l	Pabpc4l_Intergenic_downstream
150028	cg39710031_TC21	0.485682	-0.0432038	3.56399756782274e-09	0.0501828	0.0501828	0.0432038	0.21666	Pabpc4l	Pabpc4l_Intergenic_downstream
150029	cg39710048_TC21	0.831267	-0.0117609	3.91262301351215e-11	0.496584	0.496584	0.0117609	0.706137	Pabpc4l	Pabpc4l_Intergenic_downstream
150030	cg39710143_TC21	0.831083	-0.0183813	3.27870171360028e-11	0.28807	0.28807	0.0183813	0.52929	Pabpc4l	Pabpc4l_threeUTR
150031	cg39710218_BC21	0.0329514	0.00595257	1.23451543092705e-05	0.186862	0.186862	0.00595257	0.421386	Pabpc4l	Pabpc4l_Promoter
150032	cg39710219_TC21	0.0650861	0.00581867	3.97057745091482e-06	0.419523	0.419523	0.00581867	0.645991	Pabpc4l	Pabpc4l_fiveUTR
150033	cg39710233_TC21	0.026986	0.00736756	5.08628837384088e-06	0.0395566	0.0395566	0.00736756	0.193293	Pabpc4l	Pabpc4l_fiveUTR
150034	cg39710241_TC21	0.088027	0.00980076	1.46269067158974e-06	0.255803	0.255803	0.00980076	0.49754	Pabpc4l	Pabpc4l_Promoter
150035	cg39710601_TC21	0.583291	-0.0279589	2.73836868437372e-10	0.108539	0.108539	0.0279589	0.317482	Pabpc4l	Pabpc4l_Intergenic_upstream
150036	cg39710798_BC21	0.363864	-0.0143833	2.2786526168679e-08	0.447887	0.447887	0.0143833	0.668588	Pabpc4l	Pabpc4l_Intergenic_upstream
150037	cg39710843_TC21	0.798216	-0.0424916	8.9635343428495e-10	0.128541	0.128541	0.0424916	0.34578	Pabpc4l	Pabpc4l_Intergenic_upstream
150038	cg39710952_TC11	0.695354	-0.0146185	8.54040384580016e-11	0.372403	0.372403	0.0146185	0.606359	Pabpc4l	Pabpc4l_Intergenic_upstream
150039	cg39710989_BC21	0.695763	-0.0215219	1.01932614279682e-10	0.21392	0.21392	0.0215219	0.45293	Pabpc4l	Pabpc4l_Intergenic_upstream
150040	cg39711065_TC21	0.759899	-0.0393461	5.18059727121808e-12	0.00994137	0.00994137	0.0393461	0.104175	Pabpc4l	Pabpc4l_Exon
150041	cg39711504_BC21	0.651776	-0.0140755	6.9692406739584e-09	0.61857	0.61857	0.0140755	0.792217	Mir6379	Mir6379_Intergenic_downstream
150042	cg39711698_TC21	0.558194	-0.0111505	4.1342678907379e-10	0.493465	0.493465	0.0111505	0.703639	Mir6379	Mir6379_Intergenic_downstream
150043	cg39711893_TC21	0.801246	-0.0445359	3.59413535407526e-11	0.0246411	0.0246411	0.0445359	0.154866	Mir6379	Mir6379_Intergenic_downstream
150044	cg39711979_TC21	0.914362	-0.0171848	2.67069559782945e-11	0.347937	0.347937	0.0171848	0.584953	Mir6379	Mir6379_Intergenic_downstream
150045	cg39712207_TC21	0.72527	-0.0464235	5.29109810989123e-09	0.15232	0.15232	0.0464235	0.377945	Mir6379	Mir6379_Intergenic_downstream
150046	cg39712217_BC11	0.73409	0.00282796	3.04680533236777e-14	0.603902	0.603902	0.00282796	0.782422	Mir6379	Mir6379_Promoter
150047	cg39712223_TC21	0.598373	-0.0509627	1.8535111572716e-09	0.0419602	0.0419602	0.0509627	0.198889	Mir6379	Mir6379_Promoter
150048	cg39712384_BC21	0.467212	-0.0122933	3.24023645259301e-11	0.213029	0.213029	0.0122933	0.451931	Mir6379	Mir6379_Intergenic_upstream
150049	cg39712500_TC21	0.738856	-0.0603645	4.26673103597557e-09	0.0723435	0.0723435	0.0603645	0.258683	Mir6379	Mir6379_Intergenic_upstream
150050	cg39712730_BC21	0.291298	-0.000663739	1.98557146081343e-08	0.963621	0.963621	0.000663739	0.98374	Mir6379	Mir6379_Intergenic_upstream
150051	cg39712780_TC21	0.914617	0.0159518	9.86901084475054e-15	0.0233617	0.0233617	0.0159518	0.151283	Mir6379	Mir6379_Intergenic_upstream
150052	cg39712873_BC21	0.742688	-0.0213661	1.99335664491825e-12	0.0608288	0.0608288	0.0213661	0.237881	Mir6379	Mir6379_Exon
150053	cg39712884_BC21	0.648041	0.0313965	1.54525153617683e-11	0.0263632	0.0263632	0.0313965	0.15969	Mir6379	Mir6379_Exon
150054	cg39712885_TC21	0.863934	-0.00797809	9.36784860269711e-12	0.583827	0.583827	0.00797809	0.768346	Mir6379	Mir6379_Exon
150055	cg39712894_BC11	0.890996	0.00139819	2.63253758494724e-12	0.91016	0.91016	0.00139819	0.958417	Mir6379	Mir6379_Intergenic_upstream
150056	cg39712922_TC21	0.78543	0.0198864	1.29386748228923e-09	0.462312	0.462312	0.0198864	0.679911	Mir6379	Mir6379_Intergenic_upstream
150057	cg39712924_TC21	0.526299	-0.00118234	4.58655169304666e-12	0.88143	0.88143	0.00118234	0.944139	Mir6379	Mir6379_Intergenic_upstream
150058	cg39713014_TC21	0.578713	-0.0274892	2.63238809728942e-10	0.10954	0.10954	0.0274892	0.318975	Mir6379	Mir6379_Intergenic_upstream
150059	cg39713071_TC21	0.387332	-0.0216705	4.98939129980052e-09	0.199808	0.199808	0.0216705	0.436606	Mir6379	Mir6379_Intergenic_upstream
150060	cg39713091_TC21	0.552103	0.0124642	5.15565299311138e-10	0.454901	0.454901	0.0124642	0.674191	Mir6379	Mir6379_Intergenic_upstream
150061	cg39713146_BC21	0.465519	0.0212337	1.70135770850113e-09	0.220014	0.220014	0.0212337	0.459416	Mir6379	Mir6379_Intergenic_upstream
150062	cg39713332_TC21	0.686687	-0.0190302	1.35156825930602e-11	0.146049	0.146049	0.0190302	0.369687	Mir6379	Mir6379_Intergenic_upstream
150063	cg39713375_TC21	0.876442	-0.00022772	5.87528018068031e-14	0.974326	0.974326	0.00022772	0.988581	Mir6379	Mir6379_Intergenic_upstream
150064	cg39713422_BC11	0.526636	0.00326969	4.34211878219153e-11	0.76559	0.76559	0.00326969	0.88219	Mir6379	Mir6379_Intergenic_upstream
150065	cg39713588_TC11	0.819205	-0.0030539	2.08982347990739e-11	0.842161	0.842161	0.0030539	0.923947	Mir6379	Mir6379_Exon
150066	cg39713670_BC21	0.483897	-0.0152402	1.21503161665403e-08	0.50582	0.50582	0.0152402	0.713019	Mir6379	Mir6379_Intergenic_upstream
150067	cg39713709_BC21	0.882719	0.00287706	2.76176586480437e-12	0.816229	0.816229	0.00287706	0.910055	Mir6379	Mir6379_Intergenic_upstream
150068	cg39714063_TC21	0.608927	-0.035122	6.55364136241413e-12	0.00694545	0.00694545	0.035122	0.0898795	Mir6379	Mir6379_Intergenic_upstream
150069	cg39714576_TC21	0.703532	-0.0197148	1.4857071212889e-10	0.279034	0.279034	0.0197148	0.520623	Mir6379	Mir6379_Intergenic_upstream
150070	cg39714813_TC21	0.184537	0.0209088	3.53664802036035e-06	0.305422	0.305422	0.0209088	0.546154	Gm7977	Gm7977_Intergenic_downstream
150071	cg39716535_BC21	0.879471	-0.0206498	1.94749351717587e-11	0.230011	0.230011	0.0206498	0.470317	Gm7977	Gm7977_Intergenic_downstream
150072	cg39716615_BC21	0.678848	-0.0481161	5.11214934192361e-11	0.0105866	0.0105866	0.0481161	0.106985	Gm7977	Gm7977_Intergenic_downstream
150073	cg39717020_TC21	0.256437	0.0125763	3.22761993740291e-10	0.108732	0.108732	0.0125763	0.31767	Gm7977	Gm7977_Exon
150074	cg39717035_BC21	0.880612	-0.0181339	4.14232516199373e-12	0.193387	0.193387	0.0181339	0.429075	Gm7977	Gm7977_Exon
150075	cg39717211_TC21	0.533533	-0.0195463	1.04685853198363e-08	0.432181	0.432181	0.0195463	0.656106	Gm7977	Gm7977_Intergenic_upstream
150076	cg39717322_BC21	0.739077	-0.032306	1.40470346935416e-11	0.03729	0.03729	0.032306	0.188052	Gm7977	Gm7977_Intergenic_upstream
150077	cg39717414_TC21	0.488299	-0.0209462	1.91158162775379e-09	0.252986	0.252986	0.0209462	0.494686	Gm7977	Gm7977_Intergenic_upstream
150078	cg39718231_TC21	0.824605	-0.0301372	1.6824143014455e-12	0.0228372	0.0228372	0.0301372	0.149759	Gm7977	Gm7977_Intergenic_upstream
150079	cg39718416_BC11	0.576989	0.019713	5.95811439710329e-11	0.147044	0.147044	0.019713	0.371074	Gm7977	Gm7977_Intergenic_upstream
150080	cg39718573_BC21	0.500756	-0.0170512	5.15820973766894e-12	0.0545336	0.0545336	0.0170512	0.225587	Gm7977	Gm7977_Intergenic_upstream
150081	cg39718629_TC21	0.615428	-0.00940361	6.88972500052334e-09	0.722968	0.722968	0.00940361	0.857322	Gm7977	Gm7977_Intergenic_upstream
150082	cg39718629_TC22	0.628824	-0.0402966	1.20881086374308e-09	0.0872515	0.0872515	0.0402966	0.284478	Gm7977	Gm7977_Intergenic_upstream
150083	cg39718847_TC21	0.865599	-0.0742113	1.74114161754181e-10	0.0098704	0.0098704	0.0742113	0.103879	Gm7977	Gm7977_Intergenic_upstream
150084	cg39718910_TC21	0.458111	-0.0294925	1.44619446138786e-08	0.204865	0.204865	0.0294925	0.442424	Gm7977	Gm7977_Intergenic_upstream
150085	cg39719084_TC21	0.398387	-0.00654909	5.99974234102381e-10	0.590608	0.590608	0.00654909	0.773277	Gm7977	Gm7977_Intergenic_upstream
150086	cg39719092_BC11	0.896615	-0.0099642	5.55190163578763e-13	0.335162	0.335162	0.0099642	0.573529	Gm7977	Gm7977_Intergenic_upstream
150087	cg39719121_BC21	0.580326	-0.0392698	3.41698474712221e-11	0.0100406	0.0100406	0.0392698	0.104616	Gm7977	Gm7977_Intergenic_upstream
150088	cg39719219_BC21	0.916668	0.00494126	2.15342402662757e-15	0.303788	0.303788	0.00494126	0.544585	Gm7977	Gm7977_Intergenic_upstream
150089	cg39719440_BC11	0.840372	-0.0159689	5.30136839510726e-13	0.118091	0.118091	0.0159689	0.331137	Gm7977	Gm7977_Exon
150090	cg39719445_TC21	0.77192	-0.00634782	2.69500401957603e-13	0.42392	0.42392	0.00634782	0.649689	Gm7977	Gm7977_Exon
150091	cg39720093_TC21	0.764466	-0.0637711	1.70899386317664e-10	0.011082	0.011082	0.0637711	0.10896	Gm7977	Gm7977_Intron
150092	cg39720094_BC11	0.952823	-0.0215872	8.96590176103984e-15	0.00667835	0.00667835	0.0215872	0.088577	Gm7977	Gm7977_Intron
150093	cg39720605_TC21	0.358686	-0.0103197	1.02904110268511e-09	0.391595	0.391595	0.0103197	0.622751	Gm7977	Gm7977_Intergenic_upstream
150094	cg39721598_BC21	0.729175	-0.0179954	7.26933298921498e-11	0.289982	0.289982	0.0179954	0.531227	Pcdh18	Pcdh18_Intergenic_downstream
150095	cg39721600_TC21	0.808763	-0.0151243	1.73156632269579e-10	0.468696	0.468696	0.0151243	0.684856	Pcdh18	Pcdh18_Exon
150096	cg39721600_TC22	0.789131	-0.00860639	1.46731231907621e-10	0.661195	0.661195	0.00860639	0.819907	Pcdh18	Pcdh18_Exon
150097	cg39721601_BC21	0.380543	0.0150448	7.37765277940625e-09	0.375815	0.375815	0.0150448	0.6094	Pcdh18	Pcdh18_Exon
150098	cg39721602_BC11	0.797628	-0.0300788	4.80760227320801e-10	0.223785	0.223785	0.0300788	0.463577	Pcdh18	Pcdh18_Intron
150099	cg39721849_BC21	0.922907	0.0164427	4.87515486566637e-15	0.0137955	0.0137955	0.0164427	0.119632	Pcdh18	Pcdh18_Intergenic_downstream
150100	cg39722332_BC21	0.610936	-0.0112807	2.86915118858724e-10	0.504399	0.504399	0.0112807	0.711928	Pcdh18	Pcdh18_Exon
150101	cg39723215_BC21	0.923729	-0.0184712	1.13324993321672e-13	0.0520946	0.0520946	0.0184712	0.220645	Pcdh18	Pcdh18_Exon
150102	cg39723215_BC22	0.940645	-0.00775887	8.58597100354763e-14	0.349312	0.349312	0.00775887	0.586178	Pcdh18	Pcdh18_Exon
150103	cg39723253_TC21	0.923303	-0.0309701	1.65887941611612e-12	0.0319473	0.0319473	0.0309701	0.174506	Pcdh18	Pcdh18_Intergenic_downstream
150104	cg39723257_TC21	0.713104	-0.0659765	8.88754518407618e-11	0.00419159	0.00419159	0.0659765	0.0736753	Pcdh18	Pcdh18_Intergenic_downstream
150105	cg39723945_TC21	0.905947	-0.0235808	4.08434030502883e-13	0.0390903	0.0390903	0.0235808	0.192229	Pcdh18	Pcdh18_Exon
150106	cg39724219_TC21	0.662586	-0.0193041	5.61021567503992e-11	0.203577	0.203577	0.0193041	0.440892	Pcdh18	Pcdh18_Intergenic_downstream
150107	cg39724329_BC21	0.930327	-0.0340306	7.51791991663441e-14	0.00269091	0.00269091	0.0340306	0.0624472	Pcdh18	Pcdh18_Intergenic_downstream
150108	cg39724379_TC11	0.922501	-0.0183774	1.22182204970565e-11	0.271935	0.271935	0.0183774	0.513711	Pcdh18	Pcdh18_Intergenic_downstream
150109	cg39724448_TC21	0.92783	-0.0100366	1.25773276035643e-11	0.539593	0.539593	0.0100366	0.737756	Pcdh18	Pcdh18_Exon
150110	cg39724495_TC21	0.29333	0.0135695	7.11246216041232e-08	0.450919	0.450919	0.0135695	0.671015	Pcdh18	Pcdh18_Intergenic_downstream
150111	cg39724496_BC21	0.138638	0.011102	1.58182173760211e-06	0.408115	0.408115	0.011102	0.636576	Pcdh18	Pcdh18_Intergenic_downstream
150112	cg39724501_TC21	0.800989	-0.022769	7.23044032200242e-12	0.109291	0.109291	0.022769	0.318576	Pcdh18	Pcdh18_Intergenic_downstream
150113	cg39724831_TC21	0.77705	-0.0441954	2.55553545066379e-13	0.000589133	0.000589133	0.0441954	0.0371288	Pcdh18	Pcdh18_Intergenic_downstream
150114	cg39725055_BC21	0.763076	0.00413157	1.58427945784118e-12	0.677343	0.677343	0.00413157	0.829546	Pcdh18	Pcdh18_threeUTR
150115	cg39725144_TC21	0.427329	0.0094591	3.5222773213613e-09	0.574504	0.574504	0.0094591	0.762013	Pcdh18	Pcdh18_Intron
150116	cg39725161_TC21	0.717213	-0.0116001	6.7981415736192e-12	0.327415	0.327415	0.0116001	0.56652	Pcdh18	Pcdh18_Exon
150117	cg39725162_BC21	0.769611	-0.0134139	9.81272649629254e-13	0.178276	0.178276	0.0134139	0.410791	Pcdh18	Pcdh18_Exon
150118	cg39725207_TC21	0.0526678	0.0200962	6.94579206605613e-07	0.00213344	0.00213344	0.0200962	0.0574572	Pcdh18	Pcdh18_fiveUTR
150119	cg39725221_TC11	0.0153284	0.00492495	0.000766731	0.217403	0.217403	0.00492495	0.456635	Pcdh18	Pcdh18_Exon
150120	cg39725222_BC21	0.0334036	0.00644389	0.000120068	0.307098	0.307098	0.00644389	0.547799	Pcdh18	Pcdh18_Promoter
150121	cg39725363_TC11	0.69286	-0.0293675	2.63722279179656e-11	0.0572428	0.0572428	0.0293675	0.23088	Pcdh18	Pcdh18_Exon
150122	cg39725676_BC21	0.865386	0.0338734	1.11087756207459e-11	0.0492355	0.0492355	0.0338734	0.214761	Pcdh18	Pcdh18_Intergenic_upstream
150123	cg39725959_TC21	0.947029	-0.0140642	2.19206624893027e-14	0.0642412	0.0642412	0.0140642	0.244308	Slc7a11	Slc7a11_Intron
150124	cg39726487_BC21	0.0285512	-0.00353626	1.66577752652327e-06	0.218859	0.218859	0.00353626	0.45819	Slc7a11	Slc7a11_Intron
150125	cg39726554_TC21	0.908411	0.0132014	6.6039813023037e-12	0.373811	0.373811	0.0132014	0.607625	Slc7a11	Slc7a11_Intron
150126	cg39726674_TC21	0.937158	-0.00966695	4.95777279421966e-14	0.217045	0.217045	0.00966695	0.456256	Slc7a11	Slc7a11_Intron
150127	cg39727363_BC21	0.929354	0.00739431	1.9574522733473e-13	0.418309	0.418309	0.00739431	0.645017	Slc7a11	Slc7a11_Intron
150128	cg39727704_TC21	0.756958	-0.0493831	3.57465787912781e-10	0.0468468	0.0468468	0.0493831	0.209644	Slc7a11	Slc7a11_Intron
150129	cg39727789_TC21	0.693049	-0.0102093	6.80008336367469e-10	0.63504	0.63504	0.0102093	0.803106	Slc7a11	Slc7a11_Intron
150130	cg39727866_TC21	0.801088	-0.0272804	9.707782857161e-12	0.0731582	0.0731582	0.0272804	0.260153	Slc7a11	Slc7a11_Intron
150131	cg39728086_BC21	0.51064	-0.00180173	7.5083623140121e-10	0.910036	0.910036	0.00180173	0.958366	Slc7a11	Slc7a11_Intron
150132	cg39728098_BC21	0.744618	-0.00772809	2.67166757979823e-09	0.782249	0.782249	0.00772809	0.891376	Slc7a11	Slc7a11_Intron
150133	cg39728174_TC21	0.0395989	-5.3142e-06	3.88734946304769e-08	0.998054	0.998054	5.31419680965729e-06	0.999174	Slc7a11	Slc7a11_Intron
150134	cg39728237_BC21	0.671697	-0.00514558	4.59498553517001e-13	0.487433	0.487433	0.00514558	0.699087	Slc7a11	Slc7a11_Intron
150135	cg39728238_TC21	0.596608	-0.0251575	1.961699733539e-11	0.0504292	0.0504292	0.0251575	0.217209	Slc7a11	Slc7a11_Intron
150136	cg39728238_TC22	0.569637	-0.00487425	8.45778800886064e-12	0.60604	0.60604	0.00487425	0.783775	Slc7a11	Slc7a11_Intron
150137	cg39728667_BC21	0.908711	0.007811	1.46553074631711e-12	0.508435	0.508435	0.007811	0.714985	Slc7a11	Slc7a11_Intron
150138	cg39728679_BC11	0.552864	0.0124307	5.45836246936768e-09	0.591903	0.591903	0.0124307	0.774135	Slc7a11	Slc7a11_Intron
150139	cg39728809_BC21	0.846878	-0.00844598	3.61284143834468e-11	0.62492	0.62492	0.00844598	0.79645	Slc7a11	Slc7a11_Intron
150140	cg39728856_BC21	0.825176	-0.0329591	6.56182543596917e-11	0.102183	0.102183	0.0329591	0.307916	Slc7a11	Slc7a11_Intron
150141	cg39728962_TC21	0.603823	-0.0197652	2.23183203053787e-12	0.0410854	0.0410854	0.0197652	0.196984	Slc7a11	Slc7a11_Intron
150142	cg39729091_TC21	0.876017	-0.00580616	3.87518373610338e-12	0.654332	0.654332	0.00580616	0.815593	Slc7a11	Slc7a11_Exon
150143	cg39729225_TC21	0.0322817	0.00760089	2.38143749270937e-06	0.0450301	0.0450301	0.00760089	0.205568	Slc7a11	Slc7a11_fiveUTR
150144	cg39729228_BC21	0.0560553	0.0078002	1.80337723475182e-05	0.322492	0.322492	0.0078002	0.561911	Slc7a11	Slc7a11_Promoter
150145	cg39729711_TC21	0.82541	-0.0191106	3.8073110237176e-11	0.277304	0.277304	0.0191106	0.518982	Slc7a11	Slc7a11_Intron
150146	cg39730029_TC21	0.935733	0.00132697	2.75432321934285e-14	0.845033	0.845033	0.00132697	0.925431	Slc7a11	Slc7a11_Intron
150147	cg39730085_TC21	0.307865	0.0230665	1.53415213852964e-09	0.0596067	0.0596067	0.0230665	0.23559	Slc7a11	Slc7a11_Intergenic_upstream
150148	cg39730091_BC21	0.611473	-0.00140676	1.8091795864539e-12	0.861536	0.861536	0.00140676	0.933902	Slc7a11	Slc7a11_Intergenic_upstream
150149	cg39730120_BC11	0.840809	0.00340839	5.53858793276748e-12	0.793686	0.793686	0.00340839	0.897548	Slc7a11	Slc7a11_Intergenic_upstream
150150	cg39730238_TC21	0.650762	-0.0221355	3.13236366743395e-11	0.118369	0.118369	0.0221355	0.331541	Slc7a11	Slc7a11_Intergenic_upstream
150151	cg39730441_TC21	0.624393	-0.0214457	1.81882088302833e-09	0.3486	0.3486	0.0214457	0.585516	Slc7a11	Slc7a11_Intergenic_upstream
150152	cg39730476_TC11	0.184723	0.0420545	9.81733126221111e-06	0.0980012	0.0980012	0.0420545	0.301594	Slc7a11	Slc7a11_Intergenic_upstream
150153	cg39730625_BC21	0.491783	0.00917195	5.12724432035195e-09	0.652612	0.652612	0.00917195	0.814466	Slc7a11	Slc7a11_Intergenic_upstream
150154	cg39730806_BC21	0.670714	-0.0257428	1.40091123761165e-11	0.0589439	0.0589439	0.0257428	0.234268	Slc7a11	Slc7a11_Intergenic_upstream
150155	cg39731136_TC11	0.96379	-0.0026751	1.29807211988493e-14	0.671786	0.671786	0.0026751	0.826171	Slc7a11	Slc7a11_Intergenic_upstream
150156	cg39731193_TC11	0.470992	0.0126389	4.13119114755002e-09	0.507913	0.507913	0.0126389	0.714593	Slc7a11	Slc7a11_Intergenic_upstream
150157	cg39731206_BC21	0.405386	0.0346388	2.3787704231025e-07	0.255627	0.255627	0.0346388	0.497342	Slc7a11	Slc7a11_Intergenic_upstream
150158	cg39731982_BC11	0.653544	0.00817026	5.76212415399801e-09	0.765705	0.765705	0.00817026	0.882256	Noct	Noct_Intergenic_upstream
150159	cg39731990_BC21	0.717341	0.0106833	9.40485068605213e-11	0.526891	0.526891	0.0106833	0.728556	Noct	Noct_Intergenic_upstream
150160	cg39732034_TC21	0.516366	-0.0163141	7.22168807236288e-08	0.603316	0.603316	0.0163141	0.782004	Noct	Noct_Intergenic_upstream
150161	cg39732260_TC21	0.625381	0.0185808	1.48864213851033e-12	0.0472632	0.0472632	0.0185808	0.210504	Noct	Noct_Intergenic_upstream
150162	cg39732399_BC21	0.412802	0.0243317	6.60968087295438e-10	0.0865065	0.0865065	0.0243317	0.28325	Noct	Noct_Intergenic_upstream
150163	cg39732726_TC21	0.333905	0.0222609	1.60985943064737e-07	0.3407	0.3407	0.0222609	0.578562	Noct	Noct_Intergenic_upstream
150164	cg39732736_BC21	0.460037	-0.0025294	3.16839884978982e-09	0.886144	0.886144	0.0025294	0.946618	Noct	Noct_Intergenic_upstream
150165	cg39732989_TC21	0.778695	-0.0457955	1.61769766526258e-10	0.0452448	0.0452448	0.0457955	0.206002	Noct	Noct_Intergenic_upstream
150166	cg39733186_BC21	0.571005	-0.0275464	2.97259046878627e-13	0.0017298	0.0017298	0.0275464	0.0533779	Noct	Noct_Intergenic_upstream
150167	cg39733262_BC21	0.44188	0.0300561	1.54059391372601e-08	0.18674	0.18674	0.0300561	0.421198	Noct	Noct_Intergenic_upstream
150168	cg39733388_BC21	0.419637	0.0546379	2.7800737722999e-08	0.0368401	0.0368401	0.0546379	0.186936	Noct	Noct_Intergenic_upstream
150169	cg39733485_TC21	0.852298	-0.0197606	5.95313194903623e-12	0.167918	0.167918	0.0197606	0.397505	Noct	Noct_Intergenic_upstream
150170	cg39733744_TC11	0.74797	-0.0361512	1.7262006151291e-13	0.00110118	0.00110118	0.0361512	0.0458538	Noct	Noct_Intergenic_upstream
150171	cg39733745_BC21	0.801804	-0.0106576	3.68921297467509e-13	0.230842	0.230842	0.0106576	0.471243	Noct	Noct_Intergenic_upstream
150172	cg39733765_TC11	0.944393	-0.0139405	8.48305447101196e-14	0.115245	0.115245	0.0139405	0.327073	Noct	Noct_Intergenic_upstream
150173	cg39733832_BC21	0.891499	-0.0507739	4.91686240215626e-12	0.00602991	0.00602991	0.0507739	0.0848737	Noct	Noct_Intergenic_upstream
150174	cg39733896_TC21	0.780347	-0.0616757	1.20930518599826e-11	0.002113	0.002113	0.0616757	0.0573109	Noct	Noct_Intergenic_upstream
150175	cg39733979_TC21	0.560077	-0.039556	1.34405541330609e-08	0.16514	0.16514	0.039556	0.394118	Noct	Noct_Intergenic_upstream
150176	cg39733995_BC21	0.669604	-0.0189186	4.83269762391768e-11	0.207346	0.207346	0.0189186	0.445264	Noct	Noct_Intergenic_upstream
150177	cg39734113_TC11	0.749401	-0.0724497	1.05156587184154e-08	0.0639592	0.0639592	0.0724497	0.243816	Noct	Noct_Intergenic_upstream
150178	cg39734233_TC21	0.81959	-0.0320692	4.01679355833963e-11	0.0887621	0.0887621	0.0320692	0.286989	Noct	Noct_Intergenic_upstream
150179	cg39734323_TC21	0.684339	0.00187902	1.9197556838791e-11	0.881903	0.881903	0.00187902	0.944432	Noct	Noct_Intergenic_upstream
150180	cg39734349_BC11	0.704262	-0.0493198	7.00737310847925e-14	5.06315250225632e-05	5.06315250225632e-05	0.0493198	0.0194195	Noct	Noct_Intergenic_upstream
150181	cg39734371_BC11	0.785726	0.00548453	1.08634748076955e-09	0.832302	0.832302	0.00548453	0.91878	Noct	Noct_Intergenic_upstream
150182	cg39734372_TC21	0.770318	-0.010027	5.28771120246717e-12	0.408926	0.408926	0.010027	0.637265	Noct	Noct_Intergenic_upstream
150183	cg39734422_TC21	0.913165	-0.00894023	3.22405174210143e-13	0.357298	0.357298	0.00894023	0.593265	Noct	Noct_Intergenic_upstream
150184	cg39734635_TC21	0.563362	0.00374737	4.70810029628808e-08	0.906451	0.906451	0.00374737	0.956572	Noct	Noct_Intergenic_upstream
150185	cg39734677_BC21	0.58768	-0.0186808	3.13506211478631e-12	0.0540908	0.0540908	0.0186808	0.224683	Noct	Noct_Intergenic_upstream
150186	cg39734841_BC11	0.0362583	0.0204882	1.05199699496017e-05	0.00224071	0.00224071	0.0204882	0.0585986	Noct	Noct_Intergenic_upstream
150187	cg39734952_TC21	0.206549	0.025577	2.22634496793324e-06	0.236767	0.236767	0.025577	0.477609	Noct	Noct_Intergenic_upstream
150188	cg39735247_TC21	0.809895	-0.0311354	9.73623327813387e-13	0.0130543	0.0130543	0.0311354	0.116655	Noct	Noct_Intergenic_upstream
150189	cg39735253_BC21	0.862408	-0.00287763	3.66990249987537e-12	0.819289	0.819289	0.00287763	0.911872	Noct	Noct_Intergenic_upstream
150190	cg39735306_BC21	0.498696	0.0280433	1.05195079654178e-09	0.118487	0.118487	0.0280433	0.331676	Noct	Noct_Intergenic_upstream
150191	cg39735352_BC21	0.619323	0.0039518	1.76140206480277e-12	0.629872	0.629872	0.0039518	0.799814	Noct	Noct_Intergenic_upstream
150192	cg39735357_BC21	0.626242	-0.00232034	3.43297167631563e-11	0.853705	0.853705	0.00232034	0.929808	Noct	Noct_Intergenic_upstream
150193	cg39735358_BC21	0.516959	0.0240451	2.88898393253949e-10	0.119921	0.119921	0.0240451	0.333644	Noct	Noct_Intergenic_upstream
150194	cg39735508_BC21	0.626376	0.00543653	1.12072919321675e-08	0.850561	0.850561	0.00543653	0.92828	Noct	Noct_Promoter
150195	cg39735531_BC21	0.304905	0.00709882	3.27367102026441e-08	0.66673	0.66673	0.00709882	0.823173	Noct	Noct_Promoter
150196	cg39735533_BC21	0.415042	-0.0129894	2.50057703610406e-08	0.549928	0.549928	0.0129894	0.745105	Noct	Noct_Promoter
150197	cg39735535_TC11	0.397436	-0.0289964	2.56189921421342e-09	0.081746	0.081746	0.0289964	0.275504	Noct	Noct_Promoter
150198	cg39735559_BC11	0.0122862	0.00116492	4.79708977404013e-06	0.405856	0.405856	0.00116492	0.634764	Noct	Noct_fiveUTR
150199	cg39735572_TC21	0.0404613	0.00486521	7.82222911658979e-09	0.0246155	0.0246155	0.00486521	0.154818	Noct	Noct_fiveUTR
150200	cg39735689_TC21	0.0306453	0.00905681	0.000145425	0.14562	0.14562	0.00905681	0.369056	Noct	Noct_Intron
150201	cg39735752_TC21	0.621049	-0.0329235	2.4748735021969e-09	0.181545	0.181545	0.0329235	0.414819	Noct	Noct_Intron
150202	cg39735807_TC11	0.678629	0.045366	9.09132358277139e-12	0.00416712	0.00416712	0.045366	0.0735045	Noct	Noct_Intron
150203	cg39735874_TC21	0.822015	-0.014978	3.23074885521482e-12	0.228635	0.228635	0.014978	0.468756	Noct	Noct_Intron
150204	cg39735875_BC21	0.943406	0.00897627	1.63344743101086e-15	0.0809953	0.0809953	0.00897627	0.274264	Noct	Noct_Intron
150205	cg39736078_TC11	0.514723	0.013827	5.41711477211346e-10	0.381117	0.381117	0.013827	0.613756	Elf2	Elf2_threeUTR
150206	cg39736079_TC21	0.526407	-0.0116417	2.72269209200917e-10	0.423923	0.423923	0.0116417	0.649689	Elf2	Elf2_threeUTR
150207	cg39736127_TC21	0.535044	-0.0174147	1.53374678903567e-09	0.361837	0.361837	0.0174147	0.597304	Elf2	Elf2_Intron
150208	cg39736235_TC21	0.0452096	-0.0124432	3.41524248611007e-06	0.0306506	0.0306506	0.0124432	0.171288	Elf2	Elf2_Intron
150209	cg39736241_TC21	0.283656	0.00876487	7.65902540797869e-07	0.716929	0.716929	0.00876487	0.853593	Elf2	Elf2_Intron
150210	cg39736297_TC21	0.0389308	0.00724391	4.44725036392733e-08	0.0108912	0.0108912	0.00724391	0.108199	Elf2	Elf2_Intron
150211	cg39736434_BC11	0.0104517	4.333899988341e-05	8.1601015897194e-07	0.961363	0.961363	4.333899988341e-05	0.982693	Elf2	Elf2_Exon
150212	cg39736435_TC21	0.0613434	0.00138616	7.22667352002776e-08	0.708798	0.708798	0.00138616	0.848721	Elf2	Elf2_Exon
150213	cg39736492_TC11	0.0203935	0.00493487	3.63735683323934e-08	0.00248306	0.00248306	0.00493487	0.0606441	Elf2	Elf2_Exon
150214	cg39736493_TC11	0.0132902	5.40992153903156e-05	2.34135751452925e-07	0.954514	0.954514	5.40992153903156e-05	0.979431	Elf2	Elf2_Exon
150215	cg39736705_BC21	0.470775	-0.0680029	2.75635016013646e-08	0.0244011	0.0244011	0.0680029	0.154175	Elf2	Elf2_Intron
150216	cg39736728_TC21	0.750161	-0.0486839	3.51262762220868e-11	0.0124178	0.0124178	0.0486839	0.114088	Elf2	Elf2_threeUTR
150217	cg39737054_BC11	0.76061	-0.00704706	1.43918835809204e-11	0.604798	0.604798	0.00704706	0.783006	Elf2	Elf2_Intron
150218	cg39737056_TC11	0.915094	-0.00607196	3.88576030343757e-13	0.536309	0.536309	0.00607196	0.735237	Elf2	Elf2_Intron
150219	cg39737438_BC21	0.0229059	0.00303703	1.07655718042644e-06	0.167114	0.167114	0.00303703	0.396563	Elf2	Elf2_Promoter
150220	cg39737439_BC21	0.0387271	0.0122306	4.82675106633514e-06	0.0216224	0.0216224	0.0122306	0.146108	Elf2	Elf2_Promoter
150221	cg39737544_TC21	0.927078	-0.00175226	3.07574163926531e-13	0.853567	0.853567	0.00175226	0.929742	Elf2	Elf2_Promoter
150222	cg39737654_TC21	0.212656	0.0111995	4.5772590588634e-07	0.510197	0.510197	0.0111995	0.716211	Elf2	Elf2_Intergenic_upstream
150223	cg39737714_TC11	0.0812048	0.0260558	5.63300902449886e-06	0.0222725	0.0222725	0.0260558	0.148108	Elf2	Elf2_Intergenic_upstream
150224	cg39737718_BC11	0.0638398	0.0235397	3.10440230288429e-05	0.0355825	0.0355825	0.0235397	0.183661	Elf2	Elf2_Intergenic_upstream
150225	cg39737723_BC21	0.0818988	0.0213661	3.2344810256102e-08	0.00148912	0.00148912	0.0213661	0.0507835	Elf2	Elf2_Intergenic_upstream
150226	cg39737881_BC21	0.836128	-0.0223679	2.25171021182961e-12	0.0807963	0.0807963	0.0223679	0.273922	Mgarp	Mgarp_Exon
150227	cg39737976_BC21	0.0473158	-0.00824697	2.76469803215302e-06	0.121111	0.121111	0.00824697	0.335405	Mgarp	Mgarp_Exon
150228	cg39737977_TC11	0.0474347	-0.0228163	3.71476127706527e-06	0.00231514	0.00231514	0.0228163	0.0592014	Mgarp	Mgarp_Exon
150229	cg39737980_BC11	0.119508	0.0155779	1.49369212490344e-06	0.191867	0.191867	0.0155779	0.427401	Mgarp	Mgarp_Exon
150230	cg39737988_BC21	0.369191	-0.0101168	4.15771198713713e-09	0.49965	0.49965	0.0101168	0.708448	Mgarp	Mgarp_Exon
150231	cg39737998_TC21	0.444216	-0.014373	6.8631437578546e-09	0.459835	0.459835	0.014373	0.678041	Mgarp	Mgarp_Intron
150232	cg39738044_BC21	0.713412	-0.0473985	3.91245955641471e-11	0.0119675	0.0119675	0.0473985	0.112292	Mgarp	Mgarp_Intron
150233	cg39738151_BC21	0.935519	-0.0016757	1.46395499128845e-13	0.845816	0.845816	0.0016757	0.925881	Mgarp	Mgarp_Intron
150234	cg39738194_BC21	0.0559005	0.00232377	9.43065541875621e-08	0.513184	0.513184	0.00232377	0.718459	Mgarp	Mgarp_fiveUTR
150235	cg39738196_TC21	0.0392408	0.00421448	2.5261207325718e-06	0.307114	0.307114	0.00421448	0.547803	Mgarp	Mgarp_fiveUTR
150236	cg39738205_TC21	0.055172	0.00163101	3.09974817610101e-07	0.692558	0.692558	0.00163101	0.838934	Mgarp	Mgarp_Exon
150237	cg39738208_TC21	0.0259473	0.00903949	2.33032179739848e-06	0.00855927	0.00855927	0.00903949	0.0976652	Mgarp	Mgarp_Promoter
150238	cg39738233_BC11	0.920707	-0.00882946	8.181369820368e-14	0.278763	0.278763	0.00882946	0.52037	Mgarp	Mgarp_Promoter
150239	cg39738244_TC21	0.775386	-0.0363605	3.04827589435075e-13	0.00206588	0.00206588	0.0363605	0.0568507	Mgarp	Mgarp_Promoter
150240	cg39738262_TC21	0.406581	0.00635955	7.67234345857804e-11	0.494919	0.494919	0.00635955	0.704761	Mgarp	Mgarp_Promoter
150241	cg39738279_TC21	0.410151	0.00242284	2.43962691206692e-08	0.90865	0.90865	0.00242284	0.957617	Mgarp	Mgarp_Promoter
150242	cg39738281_TC21	0.513151	-0.0107615	2.35114212931153e-10	0.438043	0.438043	0.0107615	0.660879	Mgarp	Mgarp_Promoter
150243	cg39738317_TC21	0.907309	-0.00968832	2.30213171018393e-12	0.443833	0.443833	0.00968832	0.665389	Ndufc1	Ndufc1_Intergenic_downstream
150244	cg39738370_TC21	0.918636	-0.0114704	8.87880283882109e-13	0.312937	0.312937	0.0114704	0.553178	Ndufc1	Ndufc1_Intron
150245	cg39738371_TC21	0.924707	-0.0135056	1.2131966417461e-14	0.051187	0.051187	0.0135056	0.218801	Ndufc1	Ndufc1_Intron
150246	cg39738409_BC21	0.0443879	0.00557261	1.63237442982867e-05	0.362112	0.362112	0.00557261	0.59753	Ndufc1	Ndufc1_Exon
150247	cg39738431_TC11	0.0125289	-3.04566e-05	3.50168639550471e-07	0.974368	0.974368	3.04565725321478e-05	0.98859	Ndufc1	Ndufc1_Promoter
150248	cg39738478_BC21	0.286767	0.0329491	8.55444825496183e-10	0.00722428	0.00722428	0.0329491	0.0912084	Naa15	Naa15_fiveUTR
150249	cg39738480_BC21	0.126135	0.0023396	1.19018332843619e-08	0.691136	0.691136	0.0023396	0.838015	Naa15	Naa15_fiveUTR
150250	cg39738485_TC21	0.0273892	0.0181615	2.55393018027825e-06	0.000255619	0.000255619	0.0181615	0.0294827	Naa15	Naa15_fiveUTR
150251	cg39738493_TC11	0.00910701	0.00178377	2.14360438543368e-08	0.00506892	0.00506892	0.00178377	0.0792295	Naa15	Naa15_fiveUTR
150252	cg39738612_TC21	0.0340541	0.0107205	1.5013776845718e-05	0.0424872	0.0424872	0.0107205	0.199998	Naa15	Naa15_Intron
150253	cg39738618_TC21	0.0504325	-0.00139017	1.54358184887889e-06	0.769993	0.769993	0.00139017	0.884566	Naa15	Naa15_Intron
150254	cg39738761_TC21	0.789617	-0.0444227	1.8269152008982e-13	0.000471858	0.000471858	0.0444227	0.0348052	Naa15	Naa15_Intron
150255	cg39738775_TC21	0.733665	0.00671849	1.33019788401297e-08	0.846234	0.846234	0.00671849	0.926113	Naa15	Naa15_Exon
150256	cg39738780_TC11	0.793061	-0.00230581	1.58358733976689e-10	0.907372	0.907372	0.00230581	0.95701	Naa15	Naa15_Exon
150257	cg39739013_TC21	0.504181	-0.0311213	4.75473170483129e-10	0.0648707	0.0648707	0.0311213	0.245521	Rab33b	Rab33b_Promoter
150258	cg39739040_TC21	0.605473	-0.0413326	4.58671207065263e-10	0.0452698	0.0452698	0.0413326	0.206065	Rab33b	Rab33b_Exon
150259	cg39739046_BC21	0.0418765	0.0146175	7.47269972313941e-06	0.0186409	0.0186409	0.0146175	0.136335	Rab33b	Rab33b_Exon
150260	cg39739054_TC21	0.0568141	0.00282762	8.6896161793702e-06	0.683685	0.683685	0.00282762	0.833559	Rab33b	Rab33b_Exon
150261	cg39739084_TC11	0.00658712	0.00130756	4.53714617034138e-08	0.00812024	0.00812024	0.00130756	0.095576	Rab33b	Rab33b_fiveUTR
150262	cg39739118_BC11	0.00709706	0.00113068	4.74701999531443e-06	0.180279	0.180279	0.00113068	0.413277	Rab33b	Rab33b_Exon
150263	cg39739269_TC21	0.488701	0.0474787	2.14861828917667e-09	0.0275286	0.0275286	0.0474787	0.162863	Rab33b	Rab33b_Exon
150264	cg39739283_BC11	0.411575	-0.0342947	8.93084439763758e-09	0.0936586	0.0936586	0.0342947	0.295007	Rab33b	Rab33b_threeUTR
150265	cg39739569_BC21	0.863995	-0.0164876	5.29768669134232e-13	0.11676	0.11676	0.0164876	0.329191	Setd7	Setd7_threeUTR
150266	cg39739656_TC21	0.561094	-0.00715108	5.45459352065281e-10	0.671159	0.671159	0.00715108	0.825863	Setd7	Setd7_threeUTR
150267	cg39739855_BC11	0.982535	-0.0102162	3.01095274251069e-14	0.185439	0.185439	0.0102162	0.41959	Setd7	Setd7_Intron
150268	cg39739941_TC11	0.977807	0.000376748	1.02279845543803e-17	0.869567	0.869567	0.000376748	0.938208	Setd7	Setd7_Intron
150269	cg39740077_BC11	0.858913	-0.0177202	5.83529821276788e-12	0.212249	0.212249	0.0177202	0.450957	Setd7	Setd7_Intron
150270	cg39740226_TC21	0.537188	-0.0348736	3.24512517177019e-11	0.0117707	0.0117707	0.0348736	0.111549	Setd7	Setd7_Exon
150271	cg39740255_TC21	0.0366375	0.00678504	6.3028659916472e-07	0.0527428	0.0527428	0.00678504	0.221954	Setd7	Setd7_Intron
150272	cg39740350_BC21	0.0582522	-0.00699292	3.82696594219462e-07	0.148594	0.148594	0.00699292	0.373159	Setd7	Setd7_fiveUTR
150273	cg39740361_BC21	0.0878984	-0.0069646	5.88541216052887e-08	0.202731	0.202731	0.0069646	0.439873	5031434O11Rik	5031434O11Rik_Exon
150274	cg39740453_BC11	0.580194	0.016884	2.39841749029183e-13	0.0184489	0.0184489	0.016884	0.135623	5031434O11Rik	5031434O11Rik_Exon
150275	cg39740534_TC21	0.875836	-0.0360084	5.27657609570007e-13	0.00624085	0.00624085	0.0360084	0.0860953	5031434O11Rik	5031434O11Rik_Exon
150276	cg39740643_TC21	0.534259	0.0236346	3.20324675365806e-10	0.141006	0.141006	0.0236346	0.36274	5031434O11Rik	5031434O11Rik_Intergenic_downstream
150277	cg39740650_TC21	0.735725	-0.0285479	4.54438315789211e-12	0.0317489	0.0317489	0.0285479	0.174016	5031434O11Rik	5031434O11Rik_Intergenic_downstream
150278	cg39740767_TC21	0.365698	0.0118958	1.60774110634897e-10	0.22004	0.22004	0.0118958	0.459442	5031434O11Rik	5031434O11Rik_Intergenic_downstream
150279	cg39741012_TC21	0.612178	-0.0414198	1.78346031458306e-10	0.0281013	0.0281013	0.0414198	0.164437	5031434O11Rik	5031434O11Rik_Intergenic_downstream
150280	cg39741363_BC21	0.523055	0.0123624	2.65625470649217e-12	0.121864	0.121864	0.0123624	0.336477	Mgst2	Mgst2_Intergenic_upstream
150281	cg39741405_TC21	0.698594	-0.038439	3.72439940193875e-10	0.0831512	0.0831512	0.038439	0.277757	Mgst2	Mgst2_Intergenic_upstream
150282	cg39741406_BC21	0.73201	-0.0192609	6.25974779330246e-12	0.126686	0.126686	0.0192609	0.343264	Mgst2	Mgst2_Promoter
150283	cg39741550_BC21	0.738523	-0.0242097	8.44614976921434e-10	0.320057	0.320057	0.0242097	0.559604	Mgst2	Mgst2_Intron
150284	cg39741551_TC21	0.654786	-0.0331431	6.53386517611863e-10	0.13019	0.13019	0.0331431	0.348135	Mgst2	Mgst2_Intron
150285	cg39741629_TC21	0.418323	-0.0117739	2.05862252364618e-09	0.445334	0.445334	0.0117739	0.666581	Mgst2	Mgst2_Intron
150286	cg39741653_TC11	0.815475	-0.041052	8.36137358783962e-09	0.275552	0.275552	0.041052	0.517366	Mgst2	Mgst2_Intron
150287	cg39741711_BC21	0.618157	-0.0109068	4.46535815012905e-12	0.262104	0.262104	0.0109068	0.503934	Mgst2	Mgst2_Exon
150288	cg39741730_TC21	0.957912	-0.00177386	1.45332674528106e-15	0.698799	0.698799	0.00177386	0.842608	Mgst2	Mgst2_Intron
150289	cg39742019_TC21	0.652039	-0.0515328	1.921788866041e-12	0.000461739	0.000461739	0.0515328	0.0347256	Maml3	Maml3_Exon
150290	cg39742036_TC21	0.921925	-0.0261193	7.93808090346055e-12	0.114261	0.114261	0.0261193	0.325654	Maml3	Maml3_Intron
150291	cg39742092_BC21	0.419879	-0.0212227	1.11314297893604e-09	0.156753	0.156753	0.0212227	0.383818	Maml3	Maml3_Intron
150292	cg39742238_BC21	0.528972	-0.0362858	5.94497950422212e-08	0.263809	0.263809	0.0362858	0.505543	Maml3	Maml3_Intron
150293	cg39742282_BC21	0.517184	0.0282398	1.24158070442031e-08	0.264869	0.264869	0.0282398	0.506672	Maml3	Maml3_Intron
150294	cg39742329_TC21	0.946325	0.00345611	1.98134229252805e-15	0.471597	0.471597	0.00345611	0.687183	Maml3	Maml3_Intron
150295	cg39742637_TC21	0.203052	0.00725743	2.95100701908247e-07	0.631152	0.631152	0.00725743	0.800634	Maml3	Maml3_Intron
150296	cg39742641_BC21	0.366052	-0.011504	4.14496475612179e-09	0.441041	0.441041	0.011504	0.663268	Maml3	Maml3_Intron
150297	cg39742643_BC21	0.432341	-0.0243215	2.48730532814584e-09	0.159724	0.159724	0.0243215	0.387586	Maml3	Maml3_Intron
150298	cg39742713_TC21	0.561116	-0.0158818	2.77363717374082e-11	0.175595	0.175595	0.0158818	0.4075	Maml3	Maml3_Intron
150299	cg39742927_TC21	0.897015	-0.0385251	1.07182775245725e-12	0.0082823	0.0082823	0.0385251	0.0964274	Maml3	Maml3_Exon
150300	cg39742987_TC21	0.941101	-0.0338025	2.26584223140507e-12	0.0291022	0.0291022	0.0338025	0.167075	Maml3	Maml3_Intron
150301	cg39742990_TC21	0.848613	-0.0378194	1.53311430621477e-11	0.0363427	0.0363427	0.0378194	0.18567	Maml3	Maml3_Intron
150302	cg39743148_TC21	0.793113	-0.0216628	1.33568905124523e-11	0.15051	0.15051	0.0216628	0.375437	Maml3	Maml3_Intron
150303	cg39743151_BC21	0.359285	0.0218451	2.28236281783412e-10	0.0478814	0.0478814	0.0218451	0.21187	Maml3	Maml3_Intron
150304	cg39743159_BC21	0.347405	0.0222089	1.23538155259633e-09	0.0886718	0.0886718	0.0222089	0.286867	Maml3	Maml3_Intron
150305	cg39743311_TC21	0.663881	-0.00953682	3.81741356946689e-10	0.615486	0.615486	0.00953682	0.790141	Maml3	Maml3_Intron
150306	cg39743312_TC21	0.789124	-0.00525269	2.60072279032519e-11	0.731158	0.731158	0.00525269	0.862093	Maml3	Maml3_Intron
150307	cg39743372_TC21	0.70726	-0.00645944	4.98092983690957e-11	0.668279	0.668279	0.00645944	0.824188	Maml3	Maml3_Exon
150308	cg39743398_BC21	0.717101	-0.00377865	1.5675939080778e-10	0.83294	0.83294	0.00377865	0.919072	Maml3	Maml3_Intron
150309	cg39743401_TC21	0.51585	-0.0357088	4.5181495748744e-09	0.11888	0.11888	0.0357088	0.332228	Maml3	Maml3_Intron
150310	cg39743516_BC21	0.799404	-0.0182474	9.76586741984676e-12	0.201162	0.201162	0.0182474	0.438106	Maml3	Maml3_Intron
150311	cg39743553_TC21	0.735451	-0.0293838	7.36087374885071e-10	0.225137	0.225137	0.0293838	0.465012	Maml3	Maml3_Intron
150312	cg39743588_TC21	0.86331	-0.0462435	6.74066692561328e-12	0.0101163	0.0101163	0.0462435	0.104942	Maml3	Maml3_Intron
150313	cg39743712_BC21	0.924817	0.0195336	3.27020252769437e-15	0.00459476	0.00459476	0.0195336	0.0762605	Maml3	Maml3_Intron
150314	cg39743822_BC21	0.911541	-0.005003	3.44379852632954e-13	0.601253	0.601253	0.005003	0.780527	Maml3	Maml3_Intron
150315	cg39743941_TC21	0.833121	-0.0318991	6.04507743811339e-13	0.00969755	0.00969755	0.0318991	0.103172	Maml3	Maml3_Intron
150316	cg39744011_BC21	0.776773	0.00534052	3.29506412121748e-10	0.804682	0.804682	0.00534052	0.903782	Maml3	Maml3_Intron
150317	cg39744058_TC11	0.511768	0.0136361	3.78881693374339e-08	0.630011	0.630011	0.0136361	0.799901	Maml3	Maml3_Intron
150318	cg39744133_BC21	0.910482	0.00525503	1.08726472717589e-14	0.377178	0.377178	0.00525503	0.610469	Maml3	Maml3_Intron
150319	cg39744244_BC21	0.915807	0.0124907	1.19973845607987e-13	0.157914	0.157914	0.0124907	0.385336	Maml3	Maml3_Intron
150320	cg39744265_BC21	0.692476	-0.0209698	1.82826241266063e-10	0.258129	0.258129	0.0209698	0.499964	Maml3	Maml3_Intron
150321	cg39744284_TC21	0.943354	-0.0139542	1.03621432011956e-13	0.123444	0.123444	0.0139542	0.338753	Maml3	Maml3_Exon
150322	cg39744298_TC21	0.880337	-0.0344607	8.74216387828274e-12	0.0435915	0.0435915	0.0344607	0.202474	Maml3	Maml3_Exon
150323	cg39744376_BC21	0.601459	-0.0161806	8.99214154321626e-10	0.412941	0.412941	0.0161806	0.640668	Maml3	Maml3_Intron
150324	cg39744470_TC21	0.297685	0.0144879	2.76337323956738e-07	0.512445	0.512445	0.0144879	0.717923	Maml3	Maml3_Intron
150325	cg39744515_TC21	0.875785	-0.0038491	1.43767480282731e-10	0.858556	0.858556	0.0038491	0.932228	Maml3	Maml3_Intron
150326	cg39744536_TC21	0.765008	-0.0106239	1.19399897031115e-10	0.567441	0.567441	0.0106239	0.757227	Maml3	Maml3_Exon
150327	cg39744537_BC21	0.66461	0.0260794	3.25474819507849e-08	0.473161	0.473161	0.0260794	0.688372	Maml3	Maml3_Exon
150328	cg39744654_TC21	0.923357	-0.0318499	1.36859962695177e-11	0.081733	0.081733	0.0318499	0.275483	Maml3	Maml3_Intron
150329	cg39744782_BC21	0.650528	-0.00298781	3.65233751673828e-11	0.820885	0.820885	0.00298781	0.912682	Maml3	Maml3_Intron
150330	cg39744821_BC21	0.790541	-0.0325284	1.27212325331823e-10	0.121524	0.121524	0.0325284	0.33601	Maml3	Maml3_Intron
150331	cg39744842_BC11	0.856986	-0.00973665	1.45283268934281e-12	0.387167	0.387167	0.00973665	0.619067	Maml3	Maml3_Intron
150332	cg39744966_TC21	0.62596	-0.00571115	5.18454948033378e-11	0.670347	0.670347	0.00571115	0.825353	Maml3	Maml3_Exon
150333	cg39744984_TC21	0.413532	0.0295277	6.26510156911947e-07	0.398767	0.398767	0.0295277	0.628817	Maml3	Maml3_Exon
150334	cg39745085_BC21	0.199035	0.027492	2.28115933717784e-06	0.193578	0.193578	0.027492	0.429326	Maml3	Maml3_Intron
150335	cg39745284_BC21	0.95602	0.00348691	1.86897639491709e-16	0.322371	0.322371	0.00348691	0.561831	Maml3	Maml3_Intron
150336	cg39745726_TC21	0.38238	0.0745459	4.03221597534192e-09	0.00142165	0.00142165	0.0745459	0.0500507	Maml3	Maml3_Intron
150337	cg39745760_BC21	0.941253	-0.00210812	2.30817687196387e-14	0.752112	0.752112	0.00210812	0.874487	Maml3	Maml3_Intron
150338	cg39745824_TC21	0.741963	-0.060219	1.20142430272383e-10	0.00994993	0.00994993	0.060219	0.104207	Maml3	Maml3_Intron
150339	cg39745995_TC21	0.753248	-0.0335027	3.79526211366099e-11	0.0579941	0.0579941	0.0335027	0.232442	Maml3	Maml3_Intron
150340	cg39746175_TC21	0.691959	-0.0231596	4.4853261274533e-12	0.0540234	0.0540234	0.0231596	0.224549	Maml3	Maml3_Intron
150341	cg39746194_BC21	0.451016	0.0163272	4.32170413910141e-08	0.523545	0.523545	0.0163272	0.726281	Maml3	Maml3_Intron
150342	cg39746216_BC21	0.657622	-0.0524846	1.47180439617291e-10	0.0123144	0.0123144	0.0524846	0.113593	Maml3	Maml3_Intron
150343	cg39746331_BC21	0.0242413	0.0113882	4.97323127083825e-07	0.000484342	0.000484342	0.0113882	0.0350918	Maml3	Maml3_Intron
150344	cg39746332_TC21	0.0610313	0.0129158	1.02999960373283e-06	0.0424405	0.0424405	0.0129158	0.199891	Maml3	Maml3_Intron
150345	cg39746334_BC21	0.0684224	0.00887554	1.75858751047814e-07	0.0903376	0.0903376	0.00887554	0.289584	Maml3	Maml3_Intron
150346	cg39746415_BC21	0.379163	0.020733	4.09463372004154e-10	0.0881562	0.0881562	0.020733	0.28599	Maml3	Maml3_Intron
150347	cg39746492_TC21	0.332502	0.00955464	4.43014386763738e-09	0.483609	0.483609	0.00955464	0.696183	Maml3	Maml3_Intron
150348	cg39746493_TC11	0.775291	-0.0693755	4.54810436964246e-11	0.00301373	0.00301373	0.0693755	0.0652685	Maml3	Maml3_Intron
150349	cg39746580_TC21	0.810493	-0.0303934	3.79775679043963e-11	0.0979613	0.0979613	0.0303934	0.30154	Maml3	Maml3_Intron
150350	cg39746693_BC21	0.757667	-0.0279454	7.71854931346328e-10	0.262069	0.262069	0.0279454	0.503891	Maml3	Maml3_Intron
150351	cg39746732_TC21	0.274211	0.0108887	2.01771380440266e-07	0.574216	0.574216	0.0108887	0.761756	Maml3	Maml3_Intron
150352	cg39746786_BC21	0.521804	0.0426893	1.7922865493521e-09	0.047631	0.047631	0.0426893	0.211304	Maml3	Maml3_Intron
150353	cg39746867_TC21	0.335438	-0.0183229	6.08504322154809e-08	0.367095	0.367095	0.0183229	0.601762	Maml3	Maml3_Intron
150354	cg39746968_TC21	0.642657	-0.0473665	1.79506579530355e-11	0.00415986	0.00415986	0.0473665	0.0734728	Maml3	Maml3_Exon
150355	cg39747025_BC21	0.835384	-0.0141874	1.6062698895864e-14	0.0342248	0.0342248	0.0141874	0.180288	Maml3	Maml3_Exon
150356	cg39747071_BC11	0.958262	0.0103649	7.9413987268564e-19	0.000233687	0.000233687	0.0103649	0.0283685	Maml3	Maml3_Intron
150357	cg39747178_TC21	0.513946	0.00786711	1.32173648686908e-10	0.535368	0.535368	0.00786711	0.734606	Maml3	Maml3_Intron
150358	cg39747678_BC21	0.0265628	0.00297885	6.19297037860976e-07	0.200389	0.200389	0.00297885	0.437223	Maml3	Maml3_fiveUTR
150359	cg39747697_BC11	0.219921	-0.011104	5.58067040819859e-09	0.249023	0.249023	0.011104	0.490679	Maml3	Maml3_fiveUTR
150360	cg39747702_TC11	0.011811	0.00310551	2.35634138970483e-06	0.029576	0.029576	0.00310551	0.168357	Maml3	Maml3_fiveUTR
150361	cg39747759_BC21	0.0905847	0.0104357	1.07075553397098e-05	0.372248	0.372248	0.0104357	0.606223	Maml3	Maml3_Promoter
150362	cg39747826_BC21	0.744201	-0.0334712	2.49352103865717e-11	0.0453496	0.0453496	0.0334712	0.206215	Maml3	Maml3_Promoter
150363	cg39747849_BC21	0.83972	-0.0169103	5.57390450280567e-13	0.103044	0.103044	0.0169103	0.309244	Maml3	Maml3_Intergenic_upstream
150364	cg39748169_TC21	0.184474	0.0143223	2.50973087976394e-05	0.58983	0.58983	0.0143223	0.772749	Maml3	Maml3_Intron
150365	cg39748572_BC21	0.434861	0.00288897	6.20740256089807e-10	0.827163	0.827163	0.00288897	0.91607	Maml3	Maml3_Intron
150366	cg39748573_TC21	0.564128	-0.0119235	1.02017231966613e-07	0.739357	0.739357	0.0119235	0.867026	Maml3	Maml3_Intron
150367	cg39748583_TC21	0.0726715	0.0268627	6.92917025026384e-08	0.0003662	0.0003662	0.0268627	0.0323902	Maml3	Maml3_Exon
150368	cg39748585_TC21	0.0734725	0.0121479	1.1275666466261e-07	0.032031	0.032031	0.0121479	0.174725	Maml3	Maml3_Intron
150369	cg39748672_BC21	0.869436	-0.0112484	2.64582939964007e-12	0.367272	0.367272	0.0112484	0.601932	Maml3	Maml3_Exon
150370	cg39748673_TC21	0.939667	-0.0182064	2.0120094137608e-14	0.0230356	0.0230356	0.0182064	0.150312	Foxo1	Foxo1_Exon
150371	cg39748753_BC11	0.895495	0.0133817	6.36601116092166e-13	0.214631	0.214631	0.0133817	0.453632	Foxo1	Foxo1_Intron
150372	cg39748779_BC21	0.628561	0.0245536	1.5846199845627e-08	0.430195	0.430195	0.0245536	0.654588	Foxo1	Foxo1_Intron
150373	cg39748823_TC21	0.474254	-0.0271726	1.17241410154081e-09	0.117514	0.117514	0.0271726	0.330304	Foxo1	Foxo1_Intron
150374	cg39748836_BC21	0.204484	-0.00290275	2.93842523421599e-07	0.847578	0.847578	0.00290275	0.92687	Foxo1	Foxo1_Intron
150375	cg39748837_TC21	0.318445	0.020617	7.05899000194458e-08	0.300268	0.300268	0.020617	0.541245	Foxo1	Foxo1_Exon
150376	cg39749042_BC11	0.673044	-0.0144568	8.16303199106546e-11	0.359799	0.359799	0.0144568	0.59551	Foxo1	Foxo1_Intron
150377	cg39749066_TC21	0.873152	-0.00536272	6.22618126731776e-13	0.591244	0.591244	0.00536272	0.773677	Foxo1	Foxo1_Intron
150378	cg39749067_BC11	0.875002	-0.0295983	5.12302598938544e-14	0.00305248	0.00305248	0.0295983	0.0656101	Foxo1	Foxo1_Intron
150379	cg39749222_BC11	0.55419	0.0351311	7.25548059716547e-09	0.172329	0.172329	0.0351311	0.403283	Foxo1	Foxo1_Intron
150380	cg39749251_BC21	0.116056	0.0177242	1.49551810587678e-07	0.0498416	0.0498416	0.0177242	0.216029	Foxo1	Foxo1_Intron
150381	cg39749282_TC21	0.621336	-0.0349084	3.11993440763919e-10	0.0722141	0.0722141	0.0349084	0.258474	Foxo1	Foxo1_Exon
150382	cg39749284_TC21	0.820722	-0.0160796	4.89360385014071e-15	0.00889306	0.00889306	0.0160796	0.099389	Foxo1	Foxo1_Exon
150383	cg39749368_TC21	0.574224	0.00989427	2.2432565444278e-08	0.735764	0.735764	0.00989427	0.864848	Foxo1	Foxo1_Intergenic_upstream
150384	cg39749527_BC11	0.162193	0.0444312	4.51162369955535e-07	0.00855361	0.00855361	0.0444312	0.0976566	Foxo1	Foxo1_Promoter
150385	cg39749587_BC11	0.0107472	0.00102738	1.17316496633213e-07	0.168777	0.168777	0.00102738	0.398581	Foxo1	Foxo1_Promoter
150386	cg39749588_BC11	0.0201207	-0.000273192	7.84321946433633e-08	0.823906	0.823906	0.000273192	0.914334	Foxo1	Foxo1_Promoter
150387	cg39749590_BC11	0.0159971	0.00562915	0.00033594	0.132289	0.132289	0.00562915	0.350971	Foxo1	Foxo1_Promoter
150388	cg39749593_TC21	0.0324407	-0.00306166	8.47246929027497e-08	0.15631	0.15631	0.00306166	0.38325	Foxo1	Foxo1_Promoter
150389	cg39750017_BC21	0.562987	-0.00117193	3.90753163764225e-11	0.918927	0.918927	0.00117193	0.962707	Foxo1	Foxo1_Intron
150390	cg39750018_BC21	0.374902	-0.0120863	2.06277694916503e-10	0.238713	0.238713	0.0120863	0.479765	Foxo1	Foxo1_Intron
150391	cg39750024_BC21	0.455589	-0.0497613	5.30525477479577e-08	0.089965	0.089965	0.0497613	0.288982	Foxo1	Foxo1_Intron
150392	cg39750084_BC11	0.870352	-0.0135548	1.88818227105438e-12	0.26287	0.26287	0.0135548	0.504662	Foxo1	Foxo1_Intron
150393	cg39750096_BC21	0.433244	-0.00780596	2.76826779988741e-10	0.512353	0.512353	0.00780596	0.717841	Foxo1	Foxo1_Intron
150394	cg39750286_BC21	0.353756	0.010884	1.36873968294247e-08	0.52233	0.52233	0.010884	0.725399	Foxo1	Foxo1_Intron
150395	cg39750361_TC21	0.150388	-0.00718012	9.15807341673894e-09	0.304852	0.304852	0.00718012	0.545615	Foxo1	Foxo1_Intron
150396	cg39750363_BC21	0.546291	0.00431593	7.01026671294189e-13	0.499755	0.499755	0.00431593	0.70851	Foxo1	Foxo1_Intron
150397	cg39750369_TC21	0.173014	0.0174879	3.40238087661155e-06	0.354234	0.354234	0.0174879	0.590517	Foxo1	Foxo1_Intron
150398	cg39750406_BC21	0.652134	-0.0218713	1.07328873121334e-12	0.024964	0.024964	0.0218713	0.155752	Foxo1	Foxo1_Intron
150399	cg39750545_TC21	0.752956	-0.00461257	2.94540907166164e-13	0.552082	0.552082	0.00461257	0.746511	Foxo1	Foxo1_Intron
150400	cg39750630_TC21	0.487307	-0.000109051	1.45326143286025e-10	0.992763	0.992763	0.000109051	0.99693	Foxo1	Foxo1_threeUTR
150401	cg39750693_BC21	0.649566	0.00507698	9.03884213244035e-09	0.861063	0.861063	0.00507698	0.933667	Foxo1	Foxo1_threeUTR
150402	cg39750997_TC21	0.519226	-0.0393791	8.41919428364392e-10	0.0423953	0.0423953	0.0393791	0.199795	Foxo1	Foxo1_Intergenic_downstream
150403	cg39751010_TC21	0.748948	-0.0246241	2.72525483609907e-11	0.122747	0.122747	0.0246241	0.337727	Foxo1	Foxo1_Intergenic_downstream
150404	cg39751064_TC21	0.675662	-0.0296191	1.53558173236688e-11	0.0386853	0.0386853	0.0296191	0.191277	Foxo1	Foxo1_Intergenic_downstream
150405	cg39751066_BC21	0.913233	-0.0182586	8.91416112129573e-14	0.0462341	0.0462341	0.0182586	0.208197	Foxo1	Foxo1_Intergenic_downstream
150406	cg39751115_BC21	0.905739	-0.00707983	1.6777191495483e-14	0.269136	0.269136	0.00707983	0.510903	Foxo1	Foxo1_Intergenic_downstream
150407	cg39751176_BC21	0.820302	-0.0244477	8.07213099435782e-12	0.100248	0.100248	0.0244477	0.305036	Gm30173	Gm30173_Intergenic_upstream
150408	cg39751269_BC21	0.0680737	0.0154701	1.85180134214791e-07	0.0112197	0.0112197	0.0154701	0.109513	Gm30173	Gm30173_Intergenic_upstream
150409	cg39751275_BC21	0.0711275	0.00830931	7.47100314428465e-09	0.0269361	0.0269361	0.00830931	0.161365	Gm30173	Gm30173_Intergenic_upstream
150410	cg39751276_BC21	0.0745154	0.0250722	9.36615573535107e-05	0.0858989	0.0858989	0.0250722	0.282291	Gm30173	Gm30173_Intergenic_upstream
150411	cg39751280_TC21	0.102144	0.0215259	3.5724962988487e-06	0.0791321	0.0791321	0.0215259	0.270898	Gm30173	Gm30173_Intergenic_upstream
150412	cg39751313_TC21	0.327603	0.0179586	6.76453754129567e-08	0.372386	0.372386	0.0179586	0.606345	Gm30173	Gm30173_Intergenic_upstream
150413	cg39751476_TC21	0.831255	-0.0178603	9.92920764839754e-12	0.226838	0.226838	0.0178603	0.466793	Gm30173	Gm30173_Intergenic_upstream
150414	cg39751538_BC21	0.884297	-0.00281612	5.80668310148675e-13	0.776807	0.776807	0.00281612	0.888359	Gm30173	Gm30173_Exon
150415	cg39751647_BC21	0.31076	0.00546852	4.41976933241464e-10	0.548499	0.548499	0.00546852	0.744086	Gm30173	Gm30173_Intergenic_upstream
150416	cg39751653_TC21	0.461659	-0.0406246	2.41626413098519e-08	0.119244	0.119244	0.0406246	0.332746	Gm30173	Gm30173_Intergenic_upstream
150417	cg39751669_TC21	0.845356	-0.00601128	3.21962712193699e-13	0.497298	0.497298	0.00601128	0.706703	Gm30173	Gm30173_Intergenic_upstream
150418	cg39752073_BC21	0.856972	-0.0292458	2.26913009538824e-11	0.103725	0.103725	0.0292458	0.310229	Gm30173	Gm30173_Intergenic_upstream
150419	cg39752166_BC11	0.914605	-0.019054	1.24034528895709e-14	0.0124269	0.0124269	0.019054	0.114131	Gm30173	Gm30173_Intergenic_upstream
150420	cg39752243_BC11	0.451443	0.000974557	3.64671633742281e-10	0.938872	0.938872	0.000974557	0.972264	Gm30173	Gm30173_Intergenic_upstream
150421	cg39752311_TC21	0.418073	-0.0234159	3.18296483252774e-07	0.462126	0.462126	0.0234159	0.679787	Gm30173	Gm30173_Promoter
150422	cg39752324_TC21	0.743381	-0.0751744	2.45305807972005e-09	0.0252897	0.0252897	0.0751744	0.156683	Gm30173	Gm30173_Promoter
150423	cg39752393_BC11	0.541869	0.00761898	1.31363312794033e-08	0.765918	0.765918	0.00761898	0.882359	Gm30173	Gm30173_Promoter
150424	cg39752395_BC21	0.889608	-0.0147251	1.80681783207263e-11	0.38001	0.38001	0.0147251	0.612755	Gm30173	Gm30173_Exon
150425	cg39752433_BC21	0.728283	-0.00459205	4.39913418607643e-10	0.827656	0.827656	0.00459205	0.916351	Gm30173	Gm30173_Intron
150426	cg39752530_BC21	0.43588	0.0162105	1.58935073284202e-06	0.695222	0.695222	0.0162105	0.840508	Gm30173	Gm30173_Intron
150427	cg39752666_BC21	0.878464	-0.00357703	2.52796391073131e-13	0.684087	0.684087	0.00357703	0.833757	Gm30173	Gm30173_Intron
150428	cg39752671_BC21	0.536648	0.00836079	8.10283119477252e-10	0.624646	0.624646	0.00836079	0.796298	Gm30173	Gm30173_Intron
150429	cg39752832_TC21	0.846981	-0.0195119	9.06750055957637e-12	0.193319	0.193319	0.0195119	0.428988	Gm30173	Gm30173_Intergenic_downstream
150430	cg39752921_TC21	0.748728	-0.0167049	3.90235100617143e-11	0.295259	0.295259	0.0167049	0.536386	Gm30173	Gm30173_Intergenic_downstream
150431	cg39752981_BC21	0.66534	0.031988	1.31592281202273e-09	0.184276	0.184276	0.031988	0.418076	Gm30173	Gm30173_Intergenic_downstream
150432	cg39753187_TC21	0.537948	0.0214828	9.40533547310709e-10	0.240094	0.240094	0.0214828	0.481226	Gm30173	Gm30173_Intergenic_downstream
150433	cg39753334_TC21	0.626207	-0.0213583	2.4896001813775e-11	0.10771	0.10771	0.0213583	0.316347	Gm30173	Gm30173_Intergenic_downstream
150434	cg39753482_TC21	0.914569	-0.00626138	1.80264516031367e-13	0.478436	0.478436	0.00626138	0.69233	Gm30173	Gm30173_Intergenic_downstream
150435	cg39753519_BC21	0.460441	-0.0093581	8.69366026441778e-09	0.649381	0.649381	0.0093581	0.812355	Gm30173	Gm30173_Intergenic_downstream
150436	cg39753631_TC21	0.685689	-0.0225649	1.66309639445764e-11	0.10144	0.10144	0.0225649	0.30682	Gm2447	Gm2447_Intergenic_upstream
150437	cg39753710_BC21	0.390008	-0.0148632	3.20296926139053e-07	0.613293	0.613293	0.0148632	0.788704	Gm2447	Gm2447_Intergenic_upstream
150438	cg39753894_BC21	0.301823	0.000773828	8.04863416700219e-09	0.9534	0.9534	0.000773828	0.978871	Gm2447	Gm2447_Intergenic_upstream
150439	cg39754200_BC21	0.0862019	0.0134019	1.69292294617542e-06	0.134622	0.134622	0.0134019	0.354026	Gm2447	Gm2447_Intergenic_upstream
150440	cg39754271_TC21	0.632068	0.000767385	2.72980502945808e-11	0.95016	0.95016	0.000767385	0.977487	Gm2447	Gm2447_Intergenic_upstream
150441	cg39754366_TC21	0.170531	0.00766503	9.30836635025533e-07	0.610002	0.610002	0.00766503	0.786474	Gm2447	Gm2447_Intergenic_upstream
150442	cg39754423_BC21	0.663413	0.00875505	1.61906189968477e-08	0.786155	0.786155	0.00875505	0.893471	Gm2447	Gm2447_Intergenic_upstream
150443	cg39754425_BC11	0.779107	0.00658117	2.3375558145133e-09	0.818471	0.818471	0.00658117	0.911361	Gm2447	Gm2447_Intergenic_upstream
150444	cg39754682_BC21	0.517817	-0.00311907	1.07947964028402e-09	0.85482	0.85482	0.00311907	0.930405	Gm2447	Gm2447_Promoter
150445	cg39754686_BC21	0.795747	-0.0139533	1.67246822231334e-10	0.49378	0.49378	0.0139533	0.70388	Gm2447	Gm2447_Promoter
150446	cg39754876_BC21	0.0897807	-0.0034582	5.00497636820326e-07	0.631849	0.631849	0.0034582	0.801128	Gm2447	Gm2447_Intron
150447	cg39754954_TC21	0.856055	0.00113489	1.14303118906405e-12	0.914468	0.914468	0.00113489	0.960387	Gm2447	Gm2447_Intron
150448	cg39754956_BC21	0.841381	0.010216	8.41161889427711e-13	0.32203	0.32203	0.010216	0.561515	Gm2447	Gm2447_Exon
150449	cg39754979_BC21	0.489054	-0.00427192	1.47485041649114e-11	0.626415	0.626415	0.00427192	0.797416	Gm2447	Gm2447_Intron
150450	cg39755163_TC21	0.622045	-0.0269928	2.60952841546022e-09	0.26735	0.26735	0.0269928	0.509155	Gm2447	Gm2447_Intergenic_downstream
150451	cg39755166_TC21	0.755762	0.0014786	1.30107591388444e-11	0.910864	0.910864	0.0014786	0.958694	Gm2447	Gm2447_Intergenic_downstream
150452	cg39755275_TC21	0.693131	-0.0260206	6.85316973654687e-10	0.247104	0.247104	0.0260206	0.488585	Gm2447	Gm2447_Intron
150453	cg39755276_TC21	0.59206	-0.0359333	3.27680119090695e-11	0.0160431	0.0160431	0.0359333	0.127586	Gm2447	Gm2447_Intron
150454	cg39755297_TC21	0.87835	-0.019928	5.08315718227714e-11	0.304654	0.304654	0.019928	0.545438	Gm2447	Gm2447_Intergenic_downstream
150455	cg39755429_TC21	0.614004	-0.0919231	3.92127882536102e-09	0.00573923	0.00573923	0.0919231	0.0831837	Gm2447	Gm2447_Intergenic_downstream
150456	cg39755436_TC21	0.652267	-0.00875348	7.25186808438228e-10	0.667842	0.667842	0.00875348	0.823864	Gm2447	Gm2447_Intergenic_downstream
150457	cg39755440_BC11	0.927961	-0.00930021	5.48042520014437e-14	0.234999	0.234999	0.00930021	0.475686	Gm2447	Gm2447_Intergenic_downstream
150458	cg39755498_BC21	0.83207	-0.00787056	7.15051401453561e-13	0.423685	0.423685	0.00787056	0.649533	Gm2447	Gm2447_Intergenic_downstream
150459	cg39755572_BC21	0.861381	0.00119504	3.38898137486394e-15	0.796654	0.796654	0.00119504	0.899292	Gm2447	Gm2447_Intergenic_downstream
150460	cg39755737_BC21	0.591571	-0.0101949	2.97162104630653e-10	0.534357	0.534357	0.0101949	0.733924	Gm2447	Gm2447_Intergenic_downstream
150461	cg39755740_BC21	0.700094	-0.00392539	1.22403328619989e-10	0.816186	0.816186	0.00392539	0.91005	Gm2447	Gm2447_Intergenic_downstream
150462	cg39755746_TC11	0.586328	0.0683762	3.38511193481917e-10	0.00339677	0.00339677	0.0683762	0.06822	Gm2447	Gm2447_Intergenic_downstream
150463	cg39755889_TC11	0.752152	-0.0360438	2.26529035519956e-13	0.00144347	0.00144347	0.0360438	0.0503168	Gm20750	Gm20750_Intergenic_downstream
150464	cg39756002_BC21	0.763833	-0.0579414	2.94589304368637e-12	0.000846769	0.000846769	0.0579414	0.0417814	Gm20750	Gm20750_Intergenic_downstream
150465	cg39756128_BC21	0.375915	0.0151047	3.96970890439196e-09	0.328354	0.328354	0.0151047	0.56729	Gm20750	Gm20750_Intergenic_downstream
150466	cg39756152_BC11	0.506091	-0.00103786	9.12155056323166e-10	0.94906	0.94906	0.00103786	0.976957	Gm20750	Gm20750_Intergenic_downstream
150467	cg39756486_BC21	0.48238	0.0195806	8.7578375741122e-08	0.518513	0.518513	0.0195806	0.722444	Gm20750	Gm20750_Promoter
150468	cg39756487_TC21	0.562241	0.00481851	1.06053804932806e-08	0.851254	0.851254	0.00481851	0.928652	Gm20750	Gm20750_Promoter
150469	cg39756523_TC11	0.82726	-0.0632585	5.34822072595917e-09	0.0969581	0.0969581	0.0632585	0.300048	Gm20750	Gm20750_Promoter
150470	cg39756535_TC21	0.796179	-0.0276653	3.35086346958352e-12	0.0408423	0.0408423	0.0276653	0.196291	Gm20750	Gm20750_Promoter
150471	cg39756651_BC21	0.206534	0.0035029	3.22573039124083e-06	0.871506	0.871506	0.0035029	0.939139	Gm20750	Gm20750_Intergenic_upstream
150472	cg39756784_BC21	0.169312	-0.00241422	1.63220074301029e-07	0.833501	0.833501	0.00241422	0.919342	Gm20750	Gm20750_Intergenic_upstream
150473	cg39756799_BC21	0.499739	-0.0343673	2.27967977432059e-08	0.204675	0.204675	0.0343673	0.442218	Gm20750	Gm20750_Intergenic_upstream
150474	cg39756815_BC21	0.68764	0.0223908	2.36429518111872e-12	0.0431506	0.0431506	0.0223908	0.201511	Gm20750	Gm20750_Intergenic_upstream
150475	cg39756868_TC21	0.930441	0.00126568	1.28446770958985e-13	0.880328	0.880328	0.00126568	0.943556	Gm20750	Gm20750_Exon
150476	cg39757015_TC21	0.869198	-0.0253877	1.48857066337296e-12	0.0501752	0.0501752	0.0253877	0.216651	Cog6	Cog6_Intergenic_downstream
150477	cg39757083_BC21	0.0710944	0.00263002	4.05070453414687e-07	0.635046	0.635046	0.00263002	0.803106	Cog6	Cog6_Intergenic_downstream
150478	cg39757085_BC21	0.0902568	0.016126	2.69062457168589e-08	0.0093739	0.0093739	0.016126	0.10171	Cog6	Cog6_Intergenic_downstream
150479	cg39757086_BC21	0.133936	0.0107644	4.13700123172904e-07	0.318273	0.318273	0.0107644	0.557913	Cog6	Cog6_Intergenic_downstream
150480	cg39757425_TC21	0.397277	0.0205585	1.34176065535675e-08	0.293433	0.293433	0.0205585	0.534693	Cog6	Cog6_Intron
150481	cg39757451_TC21	0.836483	-0.0379987	4.39960381429202e-11	0.0579983	0.0579983	0.0379987	0.232442	Cog6	Cog6_Intron
150482	cg39757524_TC21	0.410563	0.00616023	1.59146754095996e-08	0.757344	0.757344	0.00616023	0.877466	Cog6	Cog6_Intron
150483	cg39757572_TC21	0.928288	-0.0350527	3.21675182802635e-13	0.00670196	0.00670196	0.0350527	0.0887105	Cog6	Cog6_Exon
150484	cg39757596_TC11	0.012677	0.00024406	4.06176140892067e-07	0.803784	0.803784	0.00024406	0.903306	Cog6	Cog6_Promoter
150485	cg39757632_TC21	0.0372804	0.00161129	1.16007554449044e-06	0.634413	0.634413	0.00161129	0.802701	Cog6	Cog6_Promoter
150486	cg39757723_TC21	0.375908	0.0100131	1.1811304726347e-08	0.57028	0.57028	0.0100131	0.759128	Cog6	Cog6_Intergenic_upstream
150487	cg39757832_BC21	0.634981	-0.0411125	4.70856108528338e-11	0.0151603	0.0151603	0.0411125	0.124485	Lhfp	Lhfp_Exon
150488	cg39757913_TC11	0.0204727	-0.00259033	4.53668356882131e-05	0.428264	0.428264	0.00259033	0.653159	Lhfp	Lhfp_Promoter
150489	cg39757915_BC21	0.0457934	0.00295199	2.4240579462686e-06	0.527249	0.527249	0.00295199	0.728828	Lhfp	Lhfp_Promoter
150490	cg39757962_TC21	0.234515	0.0185703	2.52693750110564e-07	0.292855	0.292855	0.0185703	0.534098	Lhfp	Lhfp_Intron
150491	cg39757975_BC21	0.407982	0.0575366	1.71977873896946e-06	0.169718	0.169718	0.0575366	0.399764	Lhfp	Lhfp_Intron
150492	cg39758113_BC21	0.490709	-0.0212553	1.18565762792709e-10	0.103195	0.103195	0.0212553	0.309484	Lhfp	Lhfp_Intron
150493	cg39758130_BC21	0.105075	0.0263693	4.36701006629139e-08	0.00235069	0.00235069	0.0263693	0.059462	Lhfp	Lhfp_Intron
150494	cg39758216_TC21	0.935992	-0.027322	1.86334093892645e-14	0.00310018	0.00310018	0.027322	0.0659668	Lhfp	Lhfp_Intron
150495	cg39758248_TC21	0.894876	-0.00588458	2.53087762090468e-13	0.515324	0.515324	0.00588458	0.720168	Lhfp	Lhfp_Exon
150496	cg39758495_TC21	0.650209	-0.0111043	1.90364675182015e-09	0.634953	0.634953	0.0111043	0.803043	Lhfp	Lhfp_Exon
150497	cg39758508_TC21	0.572622	-0.0102683	4.19737861661232e-08	0.748204	0.748204	0.0102683	0.872263	Lhfp	Lhfp_Exon
150498	cg39758576_TC21	0.459182	-0.0337219	5.09719811824162e-07	0.372636	0.372636	0.0337219	0.606553	Lhfp	Lhfp_Intron
150499	cg39758594_BC21	0.859336	-0.0275529	1.01105812676032e-11	0.0892413	0.0892413	0.0275529	0.28775	Lhfp	Lhfp_Exon
150500	cg39758971_TC11	0.88932	-0.0278027	1.95443102601708e-11	0.123639	0.123639	0.0278027	0.339022	Lhfp	Lhfp_Intron
150501	cg39758971_TO11	0.948832	-0.0386109	1.68223749172514e-13	0.00281746	0.00281746	0.0386109	0.0635557	Lhfp	Lhfp_Intron
150502	cg39758971_TO21	0.893195	-0.0077017	7.8826871230856e-13	0.469999	0.469999	0.0077017	0.685889	Lhfp	Lhfp_Intron
150503	cg39759334_BC11	0.27294	0.0200838	3.47542128714865e-09	0.0906822	0.0906822	0.0200838	0.29016	Lhfp	Lhfp_Intron
150504	cg39759520_TC21	0.456072	-0.00551828	2.25928478470425e-09	0.741655	0.741655	0.00551828	0.868402	Lhfp	Lhfp_Intron
150505	cg39759529_BC21	0.297818	0.00728523	1.80607755068949e-07	0.723129	0.723129	0.00728523	0.857419	Lhfp	Lhfp_Intron
150506	cg39759583_TC21	0.107669	0.0399926	2.28424447274619e-08	0.000131519	0.000131519	0.0399926	0.0248602	Lhfp	Lhfp_Intron
150507	cg39759706_TC21	0.828337	-0.0367277	4.1484815905103e-12	0.0173886	0.0173886	0.0367277	0.132014	Lhfp	Lhfp_Intron
150508	cg39759813_TC21	0.591169	-0.0117582	2.08173690909459e-11	0.306413	0.306413	0.0117582	0.547124	Lhfp	Lhfp_Intron
150509	cg39759854_TC21	0.0697732	0.000245139	0.000124818	0.984649	0.984649	0.000245139	0.99312	Lhfp	Lhfp_Intron
150510	cg39760394_BC21	0.500673	0.00368989	5.12572696922759e-11	0.729933	0.729933	0.00368989	0.861378	Nhlrc3	Nhlrc3_Intergenic_downstream
150511	cg39760423_BC21	0.771585	0.0158474	2.41547595739675e-11	0.301568	0.301568	0.0158474	0.542543	Nhlrc3	Nhlrc3_Intergenic_downstream
150512	cg39760504_TC21	0.944253	0.00543105	2.02738352332443e-14	0.418524	0.418524	0.00543105	0.645188	Nhlrc3	Nhlrc3_Intergenic_downstream
150513	cg39760539_BC21	0.496188	0.0298161	4.49496338176446e-11	0.0203561	0.0203561	0.0298161	0.142181	Nhlrc3	Nhlrc3_Intergenic_downstream
150514	cg39760541_TC11	0.766092	-0.0202448	4.26831014267408e-12	0.108587	0.108587	0.0202448	0.317526	Nhlrc3	Nhlrc3_Intergenic_downstream
150515	cg39760675_BC21	0.639911	-0.0115008	8.20601328445397e-08	0.770107	0.770107	0.0115008	0.884627	Nhlrc3	Nhlrc3_Intergenic_downstream
150516	cg39760737_BC21	0.817043	-0.0231536	3.66737615427705e-11	0.19047	0.19047	0.0231536	0.425628	Nhlrc3	Nhlrc3_Intergenic_downstream
150517	cg39760800_BC21	0.874372	0.00197006	4.39526588045078e-13	0.83445	0.83445	0.00197006	0.919797	Nhlrc3	Nhlrc3_Intergenic_downstream
150518	cg39761010_BC21	0.625357	0.0124105	3.62134869384706e-09	0.615283	0.615283	0.0124105	0.790021	Nhlrc3	Nhlrc3_Intergenic_downstream
150519	cg39761100_TC21	0.40407	0.00299168	1.33861897347412e-08	0.875461	0.875461	0.00299168	0.94105	Nhlrc3	Nhlrc3_Intergenic_downstream
150520	cg39761102_TC21	0.429689	-0.0167703	2.72645838476754e-10	0.17777	0.17777	0.0167703	0.410131	Nhlrc3	Nhlrc3_Intergenic_downstream
150521	cg39761266_BC21	0.918209	-0.0218174	1.320403640349e-12	0.0915055	0.0915055	0.0218174	0.291412	Nhlrc3	Nhlrc3_Intergenic_downstream
150522	cg39761355_BC21	0.367574	0.0220623	4.34245967583663e-09	0.16525	0.16525	0.0220623	0.394247	Nhlrc3	Nhlrc3_Intergenic_downstream
150523	cg39761546_BC21	0.236228	0.00928462	6.91259293319904e-09	0.374245	0.374245	0.00928462	0.608009	Nhlrc3	Nhlrc3_Intergenic_downstream
150524	cg39761613_TC21	0.881944	-0.0201952	6.0833545191804e-14	0.0221929	0.0221929	0.0201952	0.147865	Nhlrc3	Nhlrc3_Intergenic_downstream
150525	cg39761743_TC21	0.905154	-0.0148992	3.61564235710752e-13	0.147196	0.147196	0.0148992	0.371282	Nhlrc3	Nhlrc3_threeUTR
150526	cg39761831_TC21	0.66612	-0.0129941	7.09144976785744e-12	0.247332	0.247332	0.0129941	0.488823	Nhlrc3	Nhlrc3_Exon
150527	cg39761887_BC21	0.919519	-6.96984e-05	2.01652585525039e-14	0.991272	0.991272	6.9698446827072e-05	0.996178	Nhlrc3	Nhlrc3_Exon
150528	cg39761905_TC11	0.746554	-0.0306296	5.26945609985543e-12	0.0277084	0.0277084	0.0306296	0.163347	Nhlrc3	Nhlrc3_Exon
150529	cg39761946_BC11	0.0258067	0.00101524	6.13732553280412e-07	0.634733	0.634733	0.00101524	0.802926	Nhlrc3	Nhlrc3_Promoter
150530	cg39761950_TC21	0.0245918	0.00288898	9.1710645947195e-07	0.204758	0.204758	0.00288898	0.44231	Nhlrc3	Nhlrc3_Promoter
150531	cg39761955_TC11	0.00956982	0.00149404	1.15301890689266e-08	0.00996484	0.00996484	0.00149404	0.104234	Proser1	Proser1_Promoter
150532	cg39761958_TC21	0.0318451	0.0087836	6.80663415334741e-06	0.0446209	0.0446209	0.0087836	0.204763	Proser1	Proser1_Promoter
150533	cg39762026_TC21	0.0743201	0.0235798	2.01426928469158e-07	0.00218506	0.00218506	0.0235798	0.0579629	Proser1	Proser1_Intron
150534	cg39762043_TC21	0.192026	0.00101562	1.04865967782458e-06	0.952507	0.952507	0.00101562	0.978402	Proser1	Proser1_Intron
150535	cg39762075_TC21	0.234101	0.0152897	1.57221658233368e-07	0.348426	0.348426	0.0152897	0.585374	Proser1	Proser1_Intron
150536	cg39762087_TC21	0.95553	0.00457036	5.02451816539437e-15	0.411912	0.411912	0.00457036	0.639837	Proser1	Proser1_Intron
150537	cg39762126_BC21	0.729116	-0.0190431	3.44547220939186e-10	0.36459	0.36459	0.0190431	0.59957	Proser1	Proser1_Intron
150538	cg39762212_BC11	0.609426	-0.0419162	5.92858189200658e-11	0.0134036	0.0134036	0.0419162	0.118076	Proser1	Proser1_Intron
150539	cg39762244_BC11	0.335001	-0.0400926	1.35744997472746e-06	0.220612	0.220612	0.0400926	0.460079	Proser1	Proser1_Exon
150540	cg39762292_TC21	0.845263	0.0108284	1.56001070379054e-11	0.483097	0.483097	0.0108284	0.695858	Proser1	Proser1_Exon
150541	cg39762439_BC21	0.854246	-0.0169623	1.01440976075179e-14	0.0135653	0.0135653	0.0169623	0.118757	Stoml3	Stoml3_Exon
150542	cg39762441_BC21	0.738531	-0.0339665	4.26259770097325e-11	0.0547933	0.0547933	0.0339665	0.226037	Stoml3	Stoml3_fiveUTR
150543	cg39762469_BC21	0.778487	-0.0426269	2.82129551070773e-09	0.176389	0.176389	0.0426269	0.408484	Stoml3	Stoml3_Intron
150544	cg39762573_TC21	0.705938	-0.0248528	6.05278806237416e-10	0.267178	0.267178	0.0248528	0.509023	Stoml3	Stoml3_Intron
150545	cg39762900_TC21	0.0901969	0.0189715	3.69198637364148e-07	0.0243796	0.0243796	0.0189715	0.154136	Frem2	Frem2_Exon
150546	cg39763264_BC21	0.614901	0.0212322	1.14978867912633e-09	0.316578	0.316578	0.0212322	0.556475	Frem2	Frem2_Intron
150547	cg39763269_BC21	0.778544	-0.00927588	1.78270998107772e-12	0.378957	0.378957	0.00927588	0.611887	Frem2	Frem2_Intron
150548	cg39763275_BC21	0.936525	-0.0363476	5.31364281247607e-14	0.00147356	0.00147356	0.0363476	0.0505571	Frem2	Frem2_Intron
150549	cg39763370_TC11	0.675098	0.0016827	9.68723293493681e-08	0.968337	0.968337	0.0016827	0.985814	Frem2	Frem2_Intron
150550	cg39763701_TC21	0.748316	-0.0355652	4.21414355355378e-10	0.13024	0.13024	0.0355652	0.348209	Frem2	Frem2_Intron
150551	cg39764036_TC21	0.735626	-0.0555149	1.68888460811397e-11	0.00351063	0.00351063	0.0555149	0.0691043	Frem2	Frem2_Intron
150552	cg39764089_BC21	0.61484	-0.0128687	1.11571656311669e-10	0.391586	0.391586	0.0128687	0.622745	Frem2	Frem2_Intron
150553	cg39764349_BC21	0.945116	-0.00598973	5.91294641505368e-14	0.443128	0.443128	0.00598973	0.664908	Frem2	Frem2_Exon
150554	cg39764374_TC21	0.380278	0.0161426	3.84972319650609e-10	0.164865	0.164865	0.0161426	0.393784	Frem2	Frem2_Exon
150555	cg39764382_BC21	0.383443	0.0166395	1.2086904178088e-09	0.220353	0.220353	0.0166395	0.459811	Frem2	Frem2_Exon
150556	cg39764416_TC11	0.0107044	0.00179928	5.85455327634888e-05	0.318525	0.318525	0.00179928	0.558168	Frem2	Frem2_Exon
150557	cg39764426_TC21	0.0500965	0.0115965	4.30944152102954e-08	0.00359092	0.00359092	0.0115965	0.0697149	Frem2	Frem2_Exon
150558	cg39764439_BC21	0.0668849	0.0100401	3.34445583262985e-08	0.0233653	0.0233653	0.0100401	0.151287	Frem2	Frem2_Exon
150559	cg39764468_BC21	0.0445626	0.004206	1.82567657612493e-07	0.19829	0.19829	0.004206	0.434891	Frem2	Frem2_Promoter
150560	cg39764469_BC21	0.0443165	0.0167833	1.32600351282805e-06	0.00369915	0.00369915	0.0167833	0.0703999	Frem2	Frem2_Promoter
150561	cg39764577_TC21	0.835545	-0.0267922	5.70744811895004e-13	0.0206857	0.0206857	0.0267922	0.143184	Frem2	Frem2_Intergenic_upstream
150562	cg39764641_BC21	0.232767	0.0541042	1.36785145727079e-07	0.00818776	0.00818776	0.0541042	0.095967	Frem2	Frem2_Intergenic_upstream
150563	cg39764748_BC21	0.94969	0.00449668	9.0598317493327e-15	0.453347	0.453347	0.00449668	0.672914	Frem2	Frem2_Intergenic_upstream
150564	cg39764817_BC21	0.358589	0.0336386	2.7426153696566e-07	0.2248	0.2248	0.0336386	0.464672	Frem2	Frem2_Intergenic_upstream
150565	cg39764826_BC11	0.505311	-0.00162635	1.891212226884e-10	0.900081	0.900081	0.00162635	0.953581	Frem2	Frem2_Intergenic_upstream
150566	cg39764832_TC21	0.556068	-0.00637632	2.34881347643871e-11	0.55171	0.55171	0.00637632	0.746282	Frem2	Frem2_Intergenic_upstream
150567	cg39764981_TC21	0.642853	-0.0379138	3.23549842865215e-10	0.0628853	0.0628853	0.0379138	0.24191	Frem2	Frem2_Intergenic_upstream
150568	cg39764985_BC21	0.568869	-0.00847708	4.77819159796758e-10	0.613923	0.613923	0.00847708	0.789069	Frem2	Frem2_Intron
150569	cg39765054_TC21	0.152712	0.017713	4.61954700121811e-07	0.170874	0.170874	0.017713	0.401324	Frem2	Frem2_Intron
150570	cg39765313_BC21	0.281492	0.0411052	7.78110179123768e-09	0.010459	0.010459	0.0411052	0.106386	Frem2	Frem2_Intergenic_upstream
150571	cg39765318_BC11	0.88415	-0.0592436	5.40663431749772e-11	0.014208	0.014208	0.0592436	0.121048	Frem2	Frem2_Intron
150572	cg39765488_BC21	0.564164	-0.0103495	7.02951002168508e-11	0.420874	0.420874	0.0103495	0.647206	Ufm1	Ufm1_Intergenic_downstream
150573	cg39765868_TC21	0.584672	-0.00735421	1.31863965994602e-09	0.711511	0.711511	0.00735421	0.850336	Ufm1	Ufm1_Intergenic_downstream
150574	cg39765869_BC21	0.839153	-0.0361025	1.22240456846091e-10	0.106391	0.106391	0.0361025	0.314322	Ufm1	Ufm1_Intron
150575	cg39766008_TC21	0.856779	-0.0306754	3.95799474873227e-12	0.0399344	0.0399344	0.0306754	0.194117	Ufm1	Ufm1_Exon
150576	cg39766085_TC11	0.00853804	0.0016766	1.04833249384238e-06	0.0556571	0.0556571	0.0016766	0.227723	Ufm1	Ufm1_Promoter
150577	cg39766101_TC21	0.028294	0.00393499	4.37048701259529e-07	0.107648	0.107648	0.00393499	0.316264	Ufm1	Ufm1_Promoter
150578	cg39766102_TC21	0.0316096	0.00976288	2.96371932752564e-07	0.0034202	0.0034202	0.00976288	0.0684285	Ufm1	Ufm1_Promoter
150579	cg39766118_BC11	0.146406	-0.00533808	2.10392038690917e-07	0.607406	0.607406	0.00533808	0.784685	Ufm1	Ufm1_Promoter
150580	cg39766135_TC11	0.503519	-0.00229221	7.48752057353306e-10	0.884082	0.884082	0.00229221	0.945599	Ufm1	Ufm1_Promoter
150581	cg39766526_TC21	0.887871	-0.0354339	1.2628471279235e-11	0.0490545	0.0490545	0.0354339	0.214405	Ufm1	Ufm1_Intergenic_upstream
150582	cg39766527_BC11	0.929682	-0.0192653	4.61078652641189e-12	0.196943	0.196943	0.0192653	0.433219	Ufm1	Ufm1_Exon
150583	cg39766544_BC21	0.923261	0.0223622	2.69193776014081e-13	0.0409178	0.0409178	0.0223622	0.196499	Ufm1	Ufm1_Intron
150584	cg39766610_TC11	0.45308	0.00353938	5.88733754252057e-09	0.85243	0.85243	0.00353938	0.929208	Ufm1	Ufm1_Intron
150585	cg39766644_BC21	0.898142	-0.000202497	1.41390495307667e-12	0.985857	0.985857	0.000202497	0.993786	Ufm1	Ufm1_Exon
150586	cg39767144_BC21	0.857863	0.00861665	2.55767229242371e-11	0.605319	0.605319	0.00861665	0.783252	Trpc4	Trpc4_Intergenic_upstream
150587	cg39767222_BC21	0.649006	-0.0460092	3.79656440218291e-09	0.104368	0.104368	0.0460092	0.311252	Trpc4	Trpc4_Exon
150588	cg39767325_BC21	0.614544	-0.0207975	5.42545266543458e-11	0.145698	0.145698	0.0207975	0.369178	Trpc4	Trpc4_Intergenic_upstream
150589	cg39767566_TC21	0.716132	-0.0111901	7.49642255029936e-11	0.493956	0.493956	0.0111901	0.704001	Trpc4	Trpc4_Intergenic_upstream
150590	cg39767970_BC21	0.846452	-0.0299813	7.31848996732313e-12	0.0565222	0.0565222	0.0299813	0.229453	Trpc4	Trpc4_Intergenic_upstream
150591	cg39768166_BC21	0.0685212	0.00396036	1.62510283388777e-06	0.547132	0.547132	0.00396036	0.74307	Trpc4	Trpc4_Promoter
150592	cg39768175_TC11	0.012038	0.000558886	9.05934360596986e-07	0.597112	0.597112	0.000558886	0.777734	Trpc4	Trpc4_fiveUTR
150593	cg39768230_BC11	0.485156	0.0364242	6.58192360226669e-08	0.231478	0.231478	0.0364242	0.471948	Trpc4	Trpc4_Intron
150594	cg39768352_BC21	0.803638	-0.0115511	1.23751867479515e-12	0.271521	0.271521	0.0115511	0.513359	Trpc4	Trpc4_Intron
150595	cg39768470_TC21	0.87496	0.0184496	3.86270869225708e-13	0.0774429	0.0774429	0.0184496	0.267882	Trpc4	Trpc4_Exon
150596	cg39768513_BC21	0.787764	-0.024259	6.41185128060268e-13	0.0261771	0.0261771	0.024259	0.159118	Trpc4	Trpc4_Intron
150597	cg39768543_TC21	0.689854	-0.0271424	6.33300064377869e-12	0.036095	0.036095	0.0271424	0.184966	Trpc4	Trpc4_Intron
150598	cg39768663_TC21	0.688575	-0.00573533	1.94871896264274e-11	0.655113	0.655113	0.00573533	0.816116	Trpc4	Trpc4_Exon
150599	cg39768736_TC21	0.873924	0.0164887	6.86970010021324e-11	0.406941	0.406941	0.0164887	0.635687	Trpc4	Trpc4_Intron
150600	cg39768742_BC21	0.690296	0.0204803	6.13527778708361e-10	0.344367	0.344367	0.0204803	0.581763	Trpc4	Trpc4_Intron
150601	cg39768754_BC21	0.561909	0.0104257	7.09052088313365e-10	0.554224	0.554224	0.0104257	0.748031	Trpc4	Trpc4_Intron
150602	cg39768766_BC11	0.725837	0.0222299	1.24353783377587e-11	0.110167	0.110167	0.0222299	0.31984	Trpc4	Trpc4_Intron
150603	cg39768775_TC21	0.891274	-0.0231386	7.51668405822188e-14	0.0147129	0.0147129	0.0231386	0.122973	Trpc4	Trpc4_Intron
150604	cg39768922_TC11	0.938698	-0.00893965	3.28814574936637e-13	0.371032	0.371032	0.00893965	0.605129	Trpc4	Trpc4_Intron
150605	cg39769012_TC21	0.756293	-0.00523491	2.58866610759405e-11	0.720798	0.720798	0.00523491	0.855872	Trpc4	Trpc4_Exon
150606	cg39769035_TC21	0.753298	-0.0393813	1.91537531141007e-11	0.0218859	0.0218859	0.0393813	0.14697	Trpc4	Trpc4_Intron
150607	cg39769384_BC21	0.908779	-0.0141698	2.06608409519102e-13	0.138401	0.138401	0.0141698	0.359338	Trpc4	Trpc4_threeUTR
150608	cg39769409_BC11	0.66913	-0.0134655	1.04245982481741e-10	0.404804	0.404804	0.0134655	0.633872	Postn	Postn_Intergenic_upstream
150609	cg39769429_BC21	0.437954	0.0380084	1.83849782248868e-11	0.00175313	0.00175313	0.0380084	0.0536349	Postn	Postn_Intergenic_upstream
150610	cg39769684_TC21	0.198523	0.015454	5.8011453341663e-09	0.0952794	0.0952794	0.015454	0.2976	Postn	Postn_Promoter
150611	cg39769719_BC21	0.350508	0.0183996	5.24777429806178e-09	0.228802	0.228802	0.0183996	0.468952	Postn	Postn_Promoter
150612	cg39769720_BC21	0.372348	0.0292332	7.03433135294373e-09	0.100553	0.100553	0.0292332	0.305456	Postn	Postn_Promoter
150613	cg39769722_TC21	0.490349	0.0281555	5.8079310470841e-08	0.341536	0.341536	0.0281555	0.579341	Postn	Postn_Exon
150614	cg39769736_BC21	0.559376	-0.0208037	1.32115012977174e-08	0.440261	0.440261	0.0208037	0.66266	Postn	Postn_Intron
150615	cg39769773_TC11	0.88207	-0.0130142	6.05548854364037e-12	0.361396	0.361396	0.0130142	0.596886	Postn	Postn_Intron
150616	cg39769802_TC21	0.827296	-0.00571702	9.76601881370278e-10	0.831439	0.831439	0.00571702	0.918357	Postn	Postn_Intron
150617	cg39769808_TC21	0.526593	0.0288398	3.64640111383687e-09	0.190466	0.190466	0.0288398	0.425626	Postn	Postn_Exon
150618	cg39769855_TC21	0.920934	-0.00911299	1.07476629392328e-13	0.282125	0.282125	0.00911299	0.523583	Postn	Postn_Intron
150619	cg39769859_BC21	0.499716	-0.00791593	4.05292850241853e-10	0.583613	0.583613	0.00791593	0.768225	Postn	Postn_Intron
150620	cg39770443_BC21	0.80135	-0.0284338	5.50247618788687e-12	0.048846	0.048846	0.0284338	0.213948	Postn	Postn_Intergenic_downstream
150621	cg39770502_BC21	0.812402	-0.0293825	7.05267087130393e-12	0.0517026	0.0517026	0.0293825	0.219867	Postn	Postn_Intergenic_downstream
150622	cg39770547_BC21	0.477674	-0.0270566	1.07601843866744e-08	0.240237	0.240237	0.0270566	0.481379	Postn	Postn_Intergenic_downstream
150623	cg39771045_BC11	0.236526	0.0791678	1.67323373500605e-06	0.00820592	0.00820592	0.0791678	0.0960343	Supt20	Supt20_Intergenic_upstream
150624	cg39771100_BC21	0.453501	-0.0205623	1.12795760364083e-07	0.487961	0.487961	0.0205623	0.699522	Supt20	Supt20_Intergenic_upstream
150625	cg39771191_BC21	0.736827	-0.00816041	1.95033556677906e-13	0.270047	0.270047	0.00816041	0.51186	Supt20	Supt20_Intergenic_upstream
150626	cg39771417_BC21	0.575315	-0.0035797	9.01199315931283e-10	0.84623	0.84623	0.0035797	0.926113	Supt20	Supt20_Intergenic_upstream
150627	cg39771418_TC21	0.667378	-0.0453104	3.64857674369574e-09	0.115424	0.115424	0.0453104	0.327307	Supt20	Supt20_Intergenic_upstream
150628	cg39771715_TC11	0.523394	-0.0141827	6.62044521919221e-09	0.531377	0.531377	0.0141827	0.73173	Supt20	Supt20_Intergenic_upstream
150629	cg39771716_TC11	0.226519	0.0552539	5.6430947499221e-05	0.161055	0.161055	0.0552539	0.389186	Supt20	Supt20_Intergenic_upstream
150630	cg39771756_TC21	0.935339	0.019327	2.10607701280828e-14	0.0180417	0.0180417	0.019327	0.134251	Supt20	Supt20_Exon
150631	cg39771760_TC11	0.816989	-0.0392477	1.26811371399924e-09	0.182542	0.182542	0.0392477	0.416028	Supt20	Supt20_Exon
150632	cg39771774_BC21	0.81544	-0.0232428	2.9166538466763e-12	0.0745362	0.0745362	0.0232428	0.26262	Supt20	Supt20_Exon
150633	cg39771802_BC21	0.792642	-0.0106914	1.96668951184224e-11	0.475302	0.475302	0.0106914	0.690059	Supt20	Supt20_Exon
150634	cg39771956_BC21	0.636256	-0.0275308	3.13357878998698e-10	0.147514	0.147514	0.0275308	0.371714	Supt20	Supt20_Intergenic_upstream
150635	cg39772029_BC21	0.484282	-0.00200672	9.79852549558253e-11	0.859116	0.859116	0.00200672	0.932572	Supt20	Supt20_Intergenic_upstream
150636	cg39772249_TC21	0.0283546	0.00477844	1.51585512815302e-05	0.227319	0.227319	0.00477844	0.467347	Supt20	Supt20_Promoter
150637	cg39772265_BC21	0.0501162	-0.00973582	3.31131490125675e-08	0.00722878	0.00722878	0.00973582	0.0912232	Supt20	Supt20_Promoter
150638	cg39772279_BC11	0.00911757	0.00117483	5.63074350092323e-08	0.0549945	0.0549945	0.00117483	0.226419	Supt20	Supt20_Promoter
150639	cg39772303_TC21	0.0316512	0.00138393	4.34868649445988e-07	0.57991	0.57991	0.00138393	0.765632	Supt20	Supt20_fiveUTR
150640	cg39772472_BC11	0.903776	-0.00377812	2.5749023708682e-14	0.565077	0.565077	0.00377812	0.755654	Supt20	Supt20_Intron
150641	cg39772487_BC21	0.943127	-0.00308115	1.44372405493672e-13	0.723189	0.723189	0.00308115	0.857444	Supt20	Supt20_fiveUTR
150642	cg39772489_BC11	0.858579	-0.0239366	1.93567027242913e-13	0.0194418	0.0194418	0.0239366	0.139083	Supt20	Supt20_fiveUTR
150643	cg39772612_BC21	0.91153	-0.0214396	1.08894329881321e-13	0.0279241	0.0279241	0.0214396	0.163949	Supt20	Supt20_threeUTR
150644	cg39772648_BC21	0.877699	-0.00242768	2.39706299335392e-12	0.84042	0.84042	0.00242768	0.922988	Exosc8	Exosc8_Exon
150645	cg39772649_TC21	0.877859	-0.0441557	4.42132377284132e-13	0.00188044	0.00188044	0.0441557	0.0549195	Exosc8	Exosc8_Exon
150646	cg39772713_BC21	0.0713182	-0.000173717	4.19380406311982e-07	0.974982	0.974982	0.000173717	0.988906	Exosc8	Exosc8_Exon
150647	cg39772768_BC11	0.0105487	0.00201231	2.34375631884779e-05	0.203579	0.203579	0.00201231	0.440894	Exosc8	Exosc8_fiveUTR
150648	cg39772782_BC11	0.0080646	0.00129116	2.53032891403208e-08	0.0149156	0.0149156	0.00129116	0.123702	Exosc8	Exosc8_fiveUTR
150649	cg39772792_TC21	0.0940875	-0.00679649	1.35859970384171e-07	0.293679	0.293679	0.00679649	0.534899	Exosc8	Exosc8_fiveUTR
150650	cg39772825_BC21	0.0208831	0.00375256	3.34099935512972e-06	0.120328	0.120328	0.00375256	0.334235	Alg5	Alg5_Exon
150651	cg39772923_TC21	0.927019	-0.00321629	9.20505494418573e-14	0.688705	0.688705	0.00321629	0.836593	Alg5	Alg5_Intron
150652	cg39773102_BC21	0.67682	-0.0374716	3.38470037666588e-10	0.0783224	0.0783224	0.0374716	0.269427	Smad9	Smad9_Promoter
150653	cg39773115_TC21	0.152921	0.00256116	1.10215782863959e-08	0.71653	0.71653	0.00256116	0.853381	Smad9	Smad9_Promoter
150654	cg39773119_BC21	0.0406062	0.00299243	2.36996080054328e-07	0.32084	0.32084	0.00299243	0.560304	Smad9	Smad9_Promoter
150655	cg39773355_BC21	0.555071	-0.000563211	1.14438666603095e-10	0.966055	0.966055	0.000563211	0.984818	Smad9	Smad9_Intron
150656	cg39773441_TC11	0.969305	0.00729214	8.95418322066155e-17	0.044797	0.044797	0.00729214	0.205143	Smad9	Smad9_Intron
150657	cg39773596_BC21	0.789947	-0.0126305	3.48492244435325e-11	0.437194	0.437194	0.0126305	0.660212	Smad9	Smad9_Exon
150658	cg39773695_BC21	0.450057	0.0598539	8.67424465414271e-09	0.0171313	0.0171313	0.0598539	0.131176	Smad9	Smad9_Intron
150659	cg39773705_TC11	0.982007	0.00179457	2.83708941755853e-19	0.219578	0.219578	0.00179457	0.458945	Smad9	Smad9_Exon
150660	cg39773706_TC11	0.988691	-0.00283897	6.62932162535008e-19	0.102683	0.102683	0.00283897	0.308648	Smad9	Smad9_Exon
150661	cg39773709_TC11	0.931529	-0.00186618	2.87393808052379e-13	0.843438	0.843438	0.00186618	0.924602	Smad9	Smad9_Exon
150662	cg39773748_TC21	0.164071	0.021881	6.01727519047401e-07	0.13525	0.13525	0.021881	0.35494	Smad9	Smad9_Exon
150663	cg39773749_TC21	0.32756	0.0316527	1.76601956073913e-09	0.0251166	0.0251166	0.0316527	0.156206	Smad9	Smad9_Exon
150664	cg39773761_TC11	0.887941	-0.0343531	2.47153316213642e-10	0.175766	0.175766	0.0343531	0.407729	Smad9	Smad9_threeUTR
150665	cg39773767_TC11	0.791454	-0.0455442	8.5083792261759e-10	0.102678	0.102678	0.0455442	0.30864	Smad9	Smad9_threeUTR
150666	cg39773847_BC21	0.923696	0.00420986	6.0040463376409e-13	0.6873	0.6873	0.00420986	0.83577	Rfxap	Rfxap_threeUTR
150667	cg39773888_BC21	0.0821071	0.00703008	1.62654307178795e-06	0.379991	0.379991	0.00703008	0.612739	Rfxap	Rfxap_Exon
150668	cg39773889_BC21	0.0418105	0.00897667	4.93493047587484e-07	0.026625	0.026625	0.00897667	0.160425	Rfxap	Rfxap_Exon
150669	cg39773988_TC11	0.00755127	0.000864763	1.86368752005073e-06	0.259023	0.259023	0.000864763	0.500842	Rfxap	Rfxap_Promoter
150670	cg39773991_TC21	0.0219397	0.00657324	1.20161637054569e-07	0.0019831	0.0019831	0.00657324	0.0559885	Rfxap	Rfxap_Promoter
150671	cg39774076_TC21	0.865485	-0.00312052	5.68299405296604e-12	0.816626	0.816626	0.00312052	0.910344	Rfxap	Rfxap_Promoter
150672	cg39774930_TC21	0.332712	0.00431674	2.28071102172736e-09	0.724233	0.724233	0.00431674	0.857962	Sertm1	Sertm1_Promoter
150673	cg39774948_BC21	0.0720261	0.0255573	1.87117534810403e-05	0.0306831	0.0306831	0.0255573	0.171393	Sertm1	Sertm1_fiveUTR
150674	cg39774967_BC21	0.0898738	0.0155337	1.95390232102962e-06	0.108188	0.108188	0.0155337	0.317014	Sertm1	Sertm1_fiveUTR
150675	cg39774969_BC21	0.038442	0.0195452	2.96211996177084e-06	0.00141007	0.00141007	0.0195452	0.0498818	Sertm1	Sertm1_fiveUTR
150676	cg39775016_BC21	0.541363	0.00817874	2.73358758014744e-11	0.446786	0.446786	0.00817874	0.667728	Sertm1	Sertm1_Promoter
150677	cg39775017_TC21	0.829747	-0.0150737	3.82511212217301e-10	0.527749	0.527749	0.0150737	0.729202	Sertm1	Sertm1_Promoter
150678	cg39775127_BC21	0.879126	-0.0138649	5.42696145100746e-13	0.184136	0.184136	0.0138649	0.417939	Sertm1	Sertm1_Intergenic_upstream
150679	cg39775373_BC21	0.538588	-0.040446	8.49269181086148e-10	0.0441325	0.0441325	0.040446	0.203676	Sertm1	Sertm1_Intergenic_upstream
150680	cg39775527_TC21	0.367031	-0.00658363	1.06197810346477e-07	0.778667	0.778667	0.00658363	0.889303	Ccna1	Ccna1_Intergenic_downstream
150681	cg39775735_TC21	0.418491	0.00766873	2.91919706621409e-09	0.63191	0.63191	0.00766873	0.801138	Ccna1	Ccna1_Intergenic_downstream
150682	cg39775753_TC21	0.694452	0.00937917	2.59035029676808e-14	0.092331	0.092331	0.00937917	0.292759	Ccna1	Ccna1_Intergenic_downstream
150683	cg39776021_BC21	0.400967	0.0135448	1.01937894053472e-08	0.465759	0.465759	0.0135448	0.682644	Ccna1	Ccna1_Intergenic_downstream
150684	cg39776049_BC21	0.734651	-0.00975568	4.56232583030391e-13	0.244084	0.244084	0.00975568	0.485417	Ccna1	Ccna1_Intron
150685	cg39776052_TC21	0.462629	-0.022689	1.62479500566353e-10	0.082231	0.082231	0.022689	0.276378	Ccna1	Ccna1_Intron
150686	cg39776085_TC11	0.831822	-0.0209703	5.58489763736207e-10	0.411482	0.411482	0.0209703	0.639448	Ccna1	Ccna1_Promoter
150687	cg39776091_TC21	0.686823	-0.0410229	9.80681614298732e-11	0.0327467	0.0327467	0.0410229	0.176484	Ccna1	Ccna1_Intron
150688	cg39776134_BC11	0.0330643	0.00874638	1.9828875564578e-06	0.0260899	0.0260899	0.00874638	0.158859	Ccna1	Ccna1_fiveUTR
150689	cg39776147_TC21	0.055295	0.00391975	6.84306854393592e-08	0.25837	0.25837	0.00391975	0.500222	Ccna1	Ccna1_Promoter
150690	cg39776231_TC21	0.921273	0.00686405	5.64408642801349e-13	0.511134	0.511134	0.00686405	0.716912	4931419H13Rik	4931419H13Rik_Intron
150691	cg39776240_BC21	0.852516	-0.00562999	4.51921867085571e-12	0.662401	0.662401	0.00562999	0.820589	4931419H13Rik	4931419H13Rik_Intron
150692	cg39776244_TC21	0.761837	-0.00266378	2.12766473006615e-10	0.893314	0.893314	0.00266378	0.950192	4931419H13Rik	4931419H13Rik_Intron
150693	cg39776396_BC21	0.703567	-0.00167905	2.0685340403856e-11	0.898326	0.898326	0.00167905	0.952692	4931419H13Rik	4931419H13Rik_Intron
150694	cg39776429_BC21	0.163954	0.016515	5.17877242286054e-09	0.0389441	0.0389441	0.016515	0.191851	4931419H13Rik	4931419H13Rik_Intron
150695	cg39776532_BC21	0.552512	0.0165702	4.45247585575375e-11	0.179314	0.179314	0.0165702	0.412032	Spg20	Spg20_Intergenic_upstream
150696	cg39776832_BC21	0.0364108	-0.000182974	2.8572680912636e-07	0.945464	0.945464	0.000182974	0.975338	Spg20	Spg20_fiveUTR
150697	cg39776833_BC21	0.0282626	-0.000479872	6.70562330350348e-06	0.884489	0.884489	0.000479872	0.945797	Spg20	Spg20_fiveUTR
150698	cg39776834_BC11	0.0106825	0.000273251	5.14376269248095e-06	0.820099	0.820099	0.000273251	0.912286	Spg20	Spg20_fiveUTR
150699	cg39776873_BC21	0.211255	-0.00691822	2.32561516290769e-08	0.527921	0.527921	0.00691822	0.729352	Spg20	Spg20_Intron
150700	cg39776876_TC21	0.0979427	0.0181406	8.03764527697358e-07	0.0594288	0.0594288	0.0181406	0.235249	Spg20	Spg20_Intron
150701	cg39776881_BC21	0.428165	0.000201015	1.84342522614576e-09	0.989449	0.989449	0.000201015	0.995365	Spg20	Spg20_Intron
150702	cg39776882_TC21	0.278379	0.0185468	8.54041235950184e-09	0.162623	0.162623	0.0185468	0.391046	Spg20	Spg20_Intron
150703	cg39776995_BC11	0.7983	-0.00630453	5.04473859094742e-12	0.60826	0.60826	0.00630453	0.785316	Spg20	Spg20_Intron
150704	cg39776996_BC21	0.936637	0.000786099	1.59377967527873e-14	0.900373	0.900373	0.000786099	0.953767	Spg20	Spg20_Intron
150705	cg39777011_TC21	0.951893	0.00421154	8.36813402788465e-18	0.0840155	0.0840155	0.00421154	0.27918	Spg20	Spg20_Intron
150706	cg39777066_TC21	0.592224	-0.00218832	3.85374802905816e-12	0.801714	0.801714	0.00218832	0.902274	Spg20	Spg20_threeUTR
150707	cg39777145_TC21	0.946986	-0.030095	3.88360593166799e-12	0.05999	0.05999	0.030095	0.236314	Spg20	Spg20_threeUTR
150708	cg39777149_BC11	0.93263	0.00156607	8.15005005881857e-15	0.783286	0.783286	0.00156607	0.891978	Ccdc169	Ccdc169_fiveUTR
150709	cg39777150_TC21	0.948939	-0.00584813	9.13882003876405e-14	0.481862	0.481862	0.00584813	0.694871	Ccdc169	Ccdc169_fiveUTR
150710	cg39777151_TC11	0.965391	-0.00269406	1.928885402565e-15	0.577799	0.577799	0.00269406	0.764184	Ccdc169	Ccdc169_fiveUTR
150711	cg39777167_TC11	0.86993	-0.0191454	2.2057720661421e-12	0.136325	0.136325	0.0191454	0.356436	Ccdc169	Ccdc169_Intron
150712	cg39777171_BC21	0.867971	-0.0195292	5.14793539338409e-13	0.0719435	0.0719435	0.0195292	0.258064	Ccdc169	Ccdc169_Intron
150713	cg39777185_TC21	0.741024	-0.0223168	7.74963020426601e-13	0.031821	0.031821	0.0223168	0.174213	Ccdc169	Ccdc169_fiveUTR
150714	cg39777313_TC21	0.287584	0.0236694	2.24835240947397e-09	0.0522339	0.0522339	0.0236694	0.220927	Ccdc169	Ccdc169_Intron
150715	cg39777315_BC11	0.0279482	0.0140975	1.91297992601375e-05	0.00650859	0.00650859	0.0140975	0.0876523	Ccdc169	Ccdc169_Intron
150716	cg39777378_TC21	0.758023	-0.0146993	1.394236154271e-10	0.439581	0.439581	0.0146993	0.662131	Ccdc169	Ccdc169_Intron
150717	cg39777441_TC21	0.844252	0.00562073	1.8490061767849e-13	0.49172	0.49172	0.00562073	0.702238	Ccdc169	Ccdc169_Intron
150718	cg39777442_BC21	0.652469	-0.0267559	2.18217191016235e-12	0.016378	0.016378	0.0267559	0.128739	Ccdc169	Ccdc169_Intron
150719	cg39777443_BC21	0.730065	-0.0388873	1.94627284080608e-13	0.000690153	0.000690153	0.0388873	0.0392826	Ccdc169	Ccdc169_Exon
150720	cg39777524_BC21	0.751282	-0.0188792	1.70854080749291e-10	0.336687	0.336687	0.0188792	0.574972	Sohlh2	Sohlh2_Promoter
150721	cg39777576_TC21	0.632831	-0.0142824	5.98506374625426e-12	0.178295	0.178295	0.0142824	0.410805	Sohlh2	Sohlh2_Promoter
150722	cg39777605_TC21	0.788968	-0.0197283	6.44441760518093e-11	0.276569	0.276569	0.0197283	0.51834	Sohlh2	Sohlh2_Promoter
150723	cg39777618_BC21	0.879902	-0.0131448	1.14604450973111e-12	0.250021	0.250021	0.0131448	0.491726	Sohlh2	Sohlh2_Promoter
150724	cg39777687_TC11	0.621153	-0.0250062	2.04516819151984e-10	0.151379	0.151379	0.0250062	0.376683	Sohlh2	Sohlh2_Intron
150725	cg39777791_BC21	0.826557	-0.0524692	2.56141411162688e-11	0.0111649	0.0111649	0.0524692	0.109318	Sohlh2	Sohlh2_Intron
150726	cg39778175_TC21	0.581943	0.00675787	5.75820141659506e-10	0.700738	0.700738	0.00675787	0.843863	Dclk1	Dclk1_Promoter
150727	cg39778179_TC21	0.243015	0.0431982	6.76873862498496e-08	0.017576	0.017576	0.0431982	0.132709	Dclk1	Dclk1_fiveUTR
150728	cg39778192_TC21	0.0652422	0.00145589	1.36563305468267e-06	0.809365	0.809365	0.00145589	0.906211	Dclk1	Dclk1_fiveUTR
150729	cg39778249_TC21	0.473534	0.0101423	2.56698827291228e-09	0.569826	0.569826	0.0101423	0.758867	Dclk1	Dclk1_Intron
150730	cg39778277_TC21	0.676525	-0.0144502	4.75592220247658e-11	0.327465	0.327465	0.0144502	0.566556	Dclk1	Dclk1_Exon
150731	cg39778284_BC21	0.925621	-0.0185265	8.70791902120014e-13	0.124011	0.124011	0.0185265	0.339559	Dclk1	Dclk1_Exon
150732	cg39778325_BC21	0.459849	0.00369104	1.20977819544594e-09	0.8106	0.8106	0.00369104	0.906899	Dclk1	Dclk1_Intron
150733	cg39778572_BC21	0.799817	-0.00603716	7.1190778143836e-12	0.640399	0.640399	0.00603716	0.806648	Dclk1	Dclk1_Intron
150734	cg39778626_BC21	0.698037	0.00336877	1.87787299019319e-11	0.793723	0.793723	0.00336877	0.897559	Dclk1	Dclk1_Intron
150735	cg39778674_BC21	0.853681	-0.0193601	1.9709705784241e-12	0.121446	0.121446	0.0193601	0.335899	Dclk1	Dclk1_Intron
150736	cg39778863_BC21	0.862253	-0.0615785	4.55618866628202e-10	0.038273	0.038273	0.0615785	0.190322	Dclk1	Dclk1_Intron
150737	cg39778983_TC21	0.739968	0.00232381	1.57957848846883e-08	0.948204	0.948204	0.00232381	0.976556	Dclk1	Dclk1_Intron
150738	cg39779056_BC21	0.883265	-0.0119382	2.99218649566712e-13	0.211573	0.211573	0.0119382	0.45004	Dclk1	Dclk1_Intron
150739	cg39779074_BC11	0.735337	0.0126369	4.39025623870123e-10	0.55729	0.55729	0.0126369	0.750283	Dclk1	Dclk1_Intron
150740	cg39779128_TC21	0.252646	0.0244565	5.30635903443623e-09	0.0455739	0.0455739	0.0244565	0.20669	Dclk1	Dclk1_Intron
150741	cg39779151_TC21	0.640111	-0.0200239	1.95620800054643e-12	0.0452161	0.0452161	0.0200239	0.205964	Dclk1	Dclk1_Intron
150742	cg39779159_TC21	0.581557	-0.0209042	1.11186577368779e-09	0.296455	0.296455	0.0209042	0.537559	Dclk1	Dclk1_Intron
150743	cg39779534_TC21	0.734405	-0.0339993	1.06144860496922e-09	0.186971	0.186971	0.0339993	0.421488	Dclk1	Dclk1_Intron
150744	cg39779706_TC21	0.950132	-0.00684845	5.18145022270779e-15	0.231895	0.231895	0.00684845	0.472475	Dclk1	Dclk1_Intron
150745	cg39779985_BC21	0.390437	0.0188819	1.0744740779895e-10	0.0716098	0.0716098	0.0188819	0.257438	Dclk1	Dclk1_Intron
150746	cg39780013_BC21	0.843444	-0.0116528	1.80542438570475e-11	0.459804	0.459804	0.0116528	0.678005	Dclk1	Dclk1_Intron
150747	cg39780014_TC21	0.729423	0.0153929	6.28931355390245e-10	0.495644	0.495644	0.0153929	0.705317	Dclk1	Dclk1_Intron
150748	cg39780018_BC21	0.527963	0.012861	1.19757764310694e-09	0.47409	0.47409	0.012861	0.689182	Dclk1	Dclk1_Intron
150749	cg39780022_TC21	0.699641	-0.0135991	9.93564358170967e-10	0.554938	0.554938	0.0135991	0.748547	Dclk1	Dclk1_Intron
150750	cg39780167_TC11	0.060786	-0.0076133	1.91554346109486e-06	0.222736	0.222736	0.0076133	0.462445	Dclk1	Dclk1_Intron
150751	cg39780173_TC21	0.0384872	-0.000428521	4.37964530509683e-06	0.919121	0.919121	0.000428521	0.962795	Dclk1	Dclk1_fiveUTR
150752	cg39780175_TC11	0.0530082	-0.0185421	0.000690512	0.176782	0.176782	0.0185421	0.40894	Dclk1	Dclk1_fiveUTR
150753	cg39780176_TC11	0.140923	0.020538	2.77030240697369e-05	0.331011	0.331011	0.020538	0.569691	Dclk1	Dclk1_fiveUTR
150754	cg39780238_TC21	0.915194	-0.0232587	1.43733918662882e-13	0.0239701	0.0239701	0.0232587	0.152927	Dclk1	Dclk1_threeUTR
150755	cg39780270_BC21	0.895121	-0.0478598	8.23445030231911e-12	0.0116594	0.0116594	0.0478598	0.111076	Dclk1	Dclk1_Exon
150756	cg39780271_TC21	0.816509	-0.030398	9.10730185614627e-12	0.0530735	0.0530735	0.030398	0.222594	Dclk1	Dclk1_Intron
150757	cg39780505_TC21	0.766269	-0.0330676	3.60799001547086e-13	0.00368355	0.00368355	0.0330676	0.0703281	Dclk1	Dclk1_Intron
150758	cg39780590_TC21	0.932273	-0.00829463	3.87701822254387e-14	0.264858	0.264858	0.00829463	0.506661	Dclk1	Dclk1_Intron
150759	cg39780708_BC11	0.510069	-0.0298011	1.72516140420153e-08	0.256052	0.256052	0.0298011	0.497797	Dclk1	Dclk1_Exon
150760	cg39780735_BC21	0.381931	-0.003206	4.54179515138217e-11	0.689565	0.689565	0.003206	0.83703	Dclk1	Dclk1_Intron
150761	cg39780806_TC21	0.816511	-0.00370263	1.50899431693499e-13	0.626619	0.626619	0.00370263	0.797543	Dclk1	Dclk1_Intron
150762	cg39780818_BC21	0.883867	-0.0227014	7.73006804232754e-12	0.144717	0.144717	0.0227014	0.367888	Dclk1	Dclk1_Intron
150763	cg39780847_TC21	0.645563	-0.0288504	6.46857363707612e-09	0.312071	0.312071	0.0288504	0.552377	Dclk1	Dclk1_Intron
150764	cg39780863_BC21	0.412658	0.0176067	4.51050887669598e-11	0.0718519	0.0718519	0.0176067	0.257879	Dclk1	Dclk1_Intron
150765	cg39780978_TC21	0.857602	-0.0200427	2.19995560398677e-10	0.385705	0.385705	0.0200427	0.617768	Dclk1	Dclk1_Intergenic_downstream
150766	cg39781033_BC21	0.66392	0.0296866	1.18498373123676e-11	0.0311653	0.0311653	0.0296866	0.172544	Dclk1	Dclk1_Intergenic_downstream
150767	cg39781295_BC21	0.178733	0.0338759	4.89305495426129e-08	0.0106576	0.0106576	0.0338759	0.107192	Dclk1	Dclk1_Intergenic_downstream
150768	cg39781471_TC21	0.633605	0.000188202	2.89185310613524e-10	0.991295	0.991295	0.000188202	0.996186	Dclk1	Dclk1_Intergenic_downstream
150769	cg39781648_BC11	0.924517	-0.0121398	9.15514096361169e-16	0.0184641	0.0184641	0.0121398	0.13566	Nbea	Nbea_Intergenic_downstream
150770	cg39781677_TC21	0.814758	-0.0222312	3.19755265117371e-11	0.19765	0.19765	0.0222312	0.434112	Nbea	Nbea_threeUTR
150771	cg39781873_BC21	0.938876	0.0118831	1.12413362386685e-15	0.0243678	0.0243678	0.0118831	0.154101	Nbea	Nbea_Intron
150772	cg39782136_BC21	0.899428	-0.0130117	2.05914636079874e-11	0.448018	0.448018	0.0130117	0.668701	Nbea	Nbea_Intron
150773	cg39782187_BC21	0.819149	-0.0285623	7.32917509302497e-11	0.150274	0.150274	0.0285623	0.37522	Nbea	Nbea_Intron
150774	cg39782241_TC11	0.959419	-0.0137824	8.56799181623959e-18	0.00032997	0.00032997	0.0137824	0.0313814	Nbea	Nbea_Intron
150775	cg39782502_BC21	0.821602	-0.000979794	1.10805196201442e-13	0.89275	0.89275	0.000979794	0.949858	Nbea	Nbea_Intron
150776	cg39782533_BC21	0.741089	-0.00873126	1.45003246689563e-11	0.5135	0.5135	0.00873126	0.718674	Nbea	Nbea_Intron
150777	cg39782576_TC21	0.870943	-0.0426505	4.58895808517296e-13	0.00224517	0.00224517	0.0426505	0.0586566	Nbea	Nbea_Intron
150778	cg39782643_BC21	0.401241	0.00188417	7.54083612816608e-09	0.913991	0.913991	0.00188417	0.960198	Nbea	Nbea_Intron
150779	cg39782660_TC11	0.952749	-0.00848823	2.28854114436921e-13	0.377734	0.377734	0.00848823	0.61099	Nbea	Nbea_Intron
150780	cg39782844_TC21	0.933667	-0.0207206	7.36535607767812e-14	0.0281732	0.0281732	0.0207206	0.164601	Nbea	Nbea_Intron
150781	cg39782903_TC21	0.539278	0.012116	1.3672461859959e-09	0.51567	0.51567	0.012116	0.72039	Nbea	Nbea_Intron
150782	cg39782904_TC21	0.528559	0.00647457	3.62853208898788e-09	0.755085	0.755085	0.00647457	0.876208	Nbea	Nbea_Intron
150783	cg39782905_BC21	0.775366	-0.01586	2.04630411511599e-09	0.574888	0.574888	0.01586	0.76224	Nbea	Nbea_Intron
150784	cg39782959_BC11	0.377676	0.0906552	1.01089231768427e-07	0.00562516	0.00562516	0.0906552	0.082499	Nbea	Nbea_Exon
150785	cg39782961_BC21	0.435191	0.048097	2.3599695333142e-10	0.00343395	0.00343395	0.048097	0.0685095	Nbea	Nbea_Exon
150786	cg39782980_BC21	0.275328	0.0617667	5.34141766746105e-09	0.000798305	0.000798305	0.0617667	0.0409549	Nbea	Nbea_Exon
150787	cg39783013_BC21	0.547203	0.00710679	1.58841973749388e-10	0.606844	0.606844	0.00710679	0.784306	Nbea	Nbea_Exon
150788	cg39783046_TC21	0.2626	0.0409859	6.80141818067877e-09	0.00691793	0.00691793	0.0409859	0.0897663	Nbea	Nbea_Exon
150789	cg39783047_BC21	0.455482	0.0251006	5.21427314389854e-09	0.208427	0.208427	0.0251006	0.446437	Nbea	Nbea_Exon
150790	cg39783053_BC11	0.477704	0.0680626	8.69998107697259e-09	0.0126224	0.0126224	0.0680626	0.114921	Nbea	Nbea_Exon
150791	cg39783060_BC11	0.483832	0.0344968	1.42749456105712e-08	0.164839	0.164839	0.0344968	0.393746	Nbea	Nbea_Exon
150792	cg39783119_TC21	0.844023	-0.00789899	7.54085231421802e-13	0.431731	0.431731	0.00789899	0.655723	Nbea	Nbea_Exon
150793	cg39783150_BC11	0.181683	0.0593671	3.78024360536954e-07	0.00305902	0.00305902	0.0593671	0.0656647	Nbea	Nbea_Exon
150794	cg39783223_TC21	0.25111	0.0156379	2.41044590435784e-08	0.249321	0.249321	0.0156379	0.491032	Nbea	Nbea_Intron
150795	cg39783239_BC21	0.295141	0.0100029	3.26603680500029e-06	0.747695	0.747695	0.0100029	0.871989	Nbea	Nbea_Intron
150796	cg39783380_BC21	0.834656	0.0505875	7.50756407151846e-11	0.0265945	0.0265945	0.0505875	0.160352	Nbea	Nbea_Intron
150797	cg39783559_BC21	0.960427	-0.000338991	8.31095875860373e-16	0.935984	0.935984	0.000338991	0.970821	Nbea	Nbea_Intron
150798	cg39784799_TC21	0.513138	-0.0578801	1.9127708098953e-07	0.135505	0.135505	0.0578801	0.355333	Nbea	Nbea_Intron
150799	cg39784943_TC21	0.474831	-0.0119772	4.17590271096141e-09	0.533547	0.533547	0.0119772	0.733305	Nbea	Nbea_Intron
150800	cg39785212_BC21	0.880633	-0.0220804	9.30590269941635e-12	0.162627	0.162627	0.0220804	0.391048	Nbea	Nbea_Intron
150801	cg39785335_BC21	0.0392969	0.00925684	5.0431990024881e-08	0.00369129	0.00369129	0.00925684	0.0703792	Nbea	Nbea_Promoter
150802	cg39785489_BC11	0.157857	0.0539456	1.56390061490941e-08	0.000157681	0.000157681	0.0539456	0.0259547	Nbea	Nbea_Promoter
150803	cg39785490_BC11	0.585363	0.0523923	7.2301723931395e-09	0.068908	0.068908	0.0523923	0.252753	Nbea	Nbea_Promoter
150804	cg39786053_TC11	0.948116	-0.0354592	2.92651415101813e-13	0.00657331	0.00657331	0.0354592	0.0879882	Nbea	Nbea_Intergenic_upstream
150805	cg39786222_BC11	0.924758	0.0194859	1.85392211346442e-14	0.0152922	0.0152922	0.0194859	0.124953	Nbea	Nbea_Intergenic_upstream
150806	cg39786681_BC11	0.243322	0.0583698	2.93650251546355e-06	0.0470379	0.0470379	0.0583698	0.210021	Nbea	Nbea_Intergenic_upstream
150807	cg39786718_BC21	0.649866	-0.00716936	3.20536914851522e-10	0.691426	0.691426	0.00716936	0.838206	Nbea	Nbea_Intergenic_upstream
150808	cg39786893_TC21	0.918854	-0.0141243	3.92576380654562e-12	0.314994	0.314994	0.0141243	0.554956	Nbea	Nbea_Intergenic_upstream
150809	cg39787963_BC21	0.65858	0.00351416	1.4299082059271e-11	0.763913	0.763913	0.00351416	0.881345	Nbea	Nbea_Intergenic_upstream
150810	cg39788126_BC21	0.63391	0.0117768	7.32098997482755e-11	0.417854	0.417854	0.0117768	0.644657	Tm4sf1	Tm4sf1_Intergenic_downstream
150811	cg39788147_TC21	0.582966	-0.0279776	4.55234347252767e-09	0.258292	0.258292	0.0279776	0.500144	Tm4sf1	Tm4sf1_Intergenic_downstream
150812	cg39788462_BC21	0.915514	0.00984325	3.1581823014751e-13	0.31377	0.31377	0.00984325	0.553872	Tm4sf1	Tm4sf1_Intergenic_downstream
150813	cg39788517_BC21	0.917223	0.0171301	4.70138136363787e-14	0.0425324	0.0425324	0.0171301	0.200099	Tm4sf1	Tm4sf1_Intergenic_downstream
150814	cg39788534_BC21	0.590024	0.00828939	8.57879897444712e-11	0.544782	0.544782	0.00828939	0.741511	Tm4sf1	Tm4sf1_Intergenic_downstream
150815	cg39788716_BC21	0.446999	-0.0196578	2.8347001889802e-09	0.266703	0.266703	0.0196578	0.508558	Tm4sf1	Tm4sf1_Intergenic_downstream
150816	cg39789062_TC21	0.637346	-0.0329366	2.04632638231497e-10	0.0775746	0.0775746	0.0329366	0.268139	Tm4sf1	Tm4sf1_Intergenic_downstream
150817	cg39789616_BC11	0.706243	0.0117165	1.33944308252176e-10	0.503578	0.503578	0.0117165	0.71128	Tm4sf1	Tm4sf1_Intergenic_downstream
150818	cg39789616_BO11	0.726859	-0.0462474	7.2852686413615e-12	0.00456847	0.00456847	0.0462474	0.0761372	Tm4sf1	Tm4sf1_Intergenic_downstream
150819	cg39789616_BO21	0.889236	-0.0111908	3.0580812751001e-13	0.242617	0.242617	0.0111908	0.483838	Tm4sf1	Tm4sf1_Intergenic_downstream
150820	cg39789644_BC11	0.93418	-0.0273022	1.33227759923262e-13	0.0124671	0.0124671	0.0273022	0.114326	Tm4sf1	Tm4sf1_Intergenic_downstream
150821	cg39789721_BC21	0.678536	-0.0257388	2.9079780882205e-10	0.192319	0.192319	0.0257388	0.427907	Tm4sf1	Tm4sf1_Intergenic_downstream
150822	cg39789822_BC21	0.414419	0.0187303	1.4222239708552e-10	0.0985812	0.0985812	0.0187303	0.30247	Tm4sf1	Tm4sf1_Intergenic_downstream
150823	cg39790326_TC11	0.977779	0.00158671	1.53583335400951e-17	0.520193	0.520193	0.00158671	0.723739	Tm4sf1	Tm4sf1_Exon
150824	cg39790339_TC21	0.955188	0.00841681	6.21240959654295e-18	0.00412158	0.00412158	0.00841681	0.0732597	Tm4sf1	Tm4sf1_Intergenic_downstream
150825	cg39790472_BC21	0.933318	0.00966197	7.39141184958131e-14	0.23937	0.23937	0.00966197	0.480505	Tm4sf1	Tm4sf1_Intergenic_downstream
150826	cg39790581_TC21	0.55721	-0.0485253	4.01381229686744e-10	0.0158678	0.0158678	0.0485253	0.126978	Tm4sf1	Tm4sf1_Intron
150827	cg39790638_BC21	0.242351	0.00491782	1.26744862409959e-07	0.756779	0.756779	0.00491782	0.877142	Tm4sf1	Tm4sf1_fiveUTR
150828	cg39790639_BC21	0.181929	0.0369094	8.33247421781592e-06	0.124895	0.124895	0.0369094	0.340891	Tm4sf1	Tm4sf1_fiveUTR
150829	cg39790643_BC21	0.234222	0.0297983	1.84227435204065e-08	0.0321041	0.0321041	0.0297983	0.174938	Tm4sf1	Tm4sf1_fiveUTR
150830	cg39790644_BC21	0.177787	0.0207663	1.25926908223346e-07	0.105859	0.105859	0.0207663	0.313523	Tm4sf1	Tm4sf1_fiveUTR
150831	cg39790646_BC21	0.153063	0.0189923	4.51104603740222e-07	0.145437	0.145437	0.0189923	0.368838	Tm4sf1	Tm4sf1_Intron
150832	cg39790706_BC11	0.905404	-0.00206715	5.12838080592148e-14	0.773762	0.773762	0.00206715	0.886606	Tm4sf1	Tm4sf1_fiveUTR
150833	cg39790709_TC11	0.535819	-0.0137778	3.27581389278869e-09	0.511749	0.511749	0.0137778	0.717377	Tm4sf1	Tm4sf1_Promoter
150834	cg39790894_BC11	0.580336	-0.00362313	1.06032794691011e-10	0.791745	0.791745	0.00362313	0.896507	Tm4sf1	Tm4sf1_Intergenic_upstream
150835	cg39791031_BC21	0.780333	-0.0128346	3.98189668517956e-14	0.0608048	0.0608048	0.0128346	0.237839	Tm4sf1	Tm4sf1_Exon
150836	cg39791042_TC21	0.74465	-0.00925861	1.04544866335966e-13	0.185077	0.185077	0.00925861	0.419098	Tm4sf1	Tm4sf1_Exon
150837	cg39791271_TC11	0.672295	-0.0452842	8.31371267334499e-11	0.0182031	0.0182031	0.0452842	0.134773	Tm4sf4	Tm4sf4_Intergenic_upstream
150838	cg39791345_BC21	0.781934	-0.00504667	1.07187811122096e-09	0.844443	0.844443	0.00504667	0.925163	Tm4sf4	Tm4sf4_Promoter
150839	cg39791348_BC21	0.701249	0.00209957	5.65583734479812e-09	0.942771	0.942771	0.00209957	0.974002	Tm4sf4	Tm4sf4_fiveUTR
150840	cg39791350_BC11	0.67883	-0.0126027	1.88263644598025e-08	0.709484	0.709484	0.0126027	0.849159	Tm4sf4	Tm4sf4_fiveUTR
150841	cg39791391_TC21	0.491884	0.00391651	5.61265465439382e-08	0.890938	0.890938	0.00391651	0.948953	Tm4sf4	Tm4sf4_Intron
150842	cg39791420_BC21	0.858131	-0.0551458	9.5846325036662e-14	0.000117061	0.000117061	0.0551458	0.0240444	Tm4sf4	Tm4sf4_Exon
150843	cg39791614_TC21	0.795085	-0.00350815	1.33251298991447e-10	0.856476	0.856476	0.00350815	0.931188	Wwtr1	Wwtr1_threeUTR
150844	cg39791865_TC21	0.320344	-0.00417043	8.32028070530805e-08	0.832429	0.832429	0.00417043	0.918844	Wwtr1	Wwtr1_Intron
150845	cg39792088_TC21	0.45325	-0.016774	2.23058135113832e-08	0.474907	0.474907	0.016774	0.689786	Wwtr1	Wwtr1_Intron
150846	cg39792238_TC21	0.623147	-0.0238011	1.54634821642161e-08	0.438514	0.438514	0.0238011	0.661262	Wwtr1	Wwtr1_Intron
150847	cg39792315_TC21	0.767108	-0.0422146	5.3561153957958e-10	0.0966624	0.0966624	0.0422146	0.299667	Wwtr1	Wwtr1_Intron
150848	cg39792543_TC21	0.749475	-0.0550583	1.79550065234674e-10	0.0201213	0.0201213	0.0550583	0.14148	Wwtr1	Wwtr1_Intron
150849	cg39792610_TC21	0.336322	-0.0275549	1.70459403992415e-08	0.125898	0.125898	0.0275549	0.342222	Wwtr1	Wwtr1_Intron
150850	cg39792641_BC11	0.852554	-0.0539709	7.92632589212064e-12	0.00498838	0.00498838	0.0539709	0.0787822	Wwtr1	Wwtr1_Intron
150851	cg39792666_BC21	0.0891064	0.0315242	1.90431749967747e-06	0.00686915	0.00686915	0.0315242	0.0895837	Wwtr1	Wwtr1_Intron
150852	cg39792687_TC21	0.0888258	0.0248538	4.17666388484589e-06	0.0322814	0.0322814	0.0248538	0.175422	Wwtr1	Wwtr1_Intron
150853	cg39792743_BC11	0.0504057	0.00545272	3.62835610995208e-05	0.481144	0.481144	0.00545272	0.694411	Wwtr1	Wwtr1_Promoter
150854	cg39792800_BC21	0.106441	-0.0099322	7.4954874061757e-08	0.154046	0.154046	0.0099322	0.380284	Wwtr1	Wwtr1_Promoter
150855	cg39792804_TC21	0.0409684	0.004817	2.69438590261268e-05	0.425426	0.425426	0.004817	0.650872	Wwtr1	Wwtr1_Promoter
150856	cg39793074_TC21	0.49332	-0.0113198	6.40224129942007e-08	0.699642	0.699642	0.0113198	0.843125	Mir6377	Mir6377_Promoter
150857	cg39793118_TC21	0.914625	-0.0267377	1.05486633700167e-13	0.010672	0.010672	0.0267377	0.107259	Mir6377	Mir6377_Exon
150858	cg39793121_BC11	0.880381	-0.0121754	2.3721238557387e-13	0.18921	0.18921	0.0121754	0.424031	Mir6377	Mir6377_Promoter
150859	cg39793205_BC21	0.297552	0.0396843	3.14634601957593e-07	0.105929	0.105929	0.0396843	0.313635	Mir6377	Mir6377_Intron
150860	cg39793219_TC21	0.02747	-0.00378462	1.65956667924595e-06	0.176504	0.176504	0.00378462	0.408612	Mir6377	Mir6377_Exon
150861	cg39793222_TC21	0.0370694	-0.00724127	1.92495651551843e-06	0.0754952	0.0754952	0.00724127	0.264423	Mir6377	Mir6377_Intergenic_downstream
150862	cg39793376_BC21	0.881203	-0.0535008	2.10302110084322e-11	0.0120409	0.0120409	0.0535008	0.11258	Commd2	Commd2_threeUTR
150863	cg39793441_BC21	0.0393627	0.00849757	1.20336697178604e-07	0.0106542	0.0106542	0.00849757	0.107188	Commd2	Commd2_Promoter
150864	cg39793442_TC21	0.0413121	-0.00352605	7.19290607632081e-06	0.477986	0.477986	0.00352605	0.692059	Commd2	Commd2_Exon
150865	cg39793443_TC21	0.0299755	0.00346868	2.08070817329852e-06	0.261541	0.261541	0.00346868	0.503397	Commd2	Commd2_Exon
150866	cg39793480_TC21	0.39351	-0.00476347	3.85941803960285e-11	0.55821	0.55821	0.00476347	0.750915	Commd2	Commd2_Exon
150867	cg39793619_TC21	0.899119	0.0158537	9.44579699946355e-13	0.171861	0.171861	0.0158537	0.402609	Ankub1	Ankub1_Intron
150868	cg39793704_TC21	0.608666	-0.100763	1.07428645557e-11	2.01231121477172e-05	2.01231121477172e-05	0.100763	0.0153024	Ankub1	Ankub1_Intron
150869	cg39793785_BC21	0.881799	-0.0461927	1.95328810707185e-10	0.0728806	0.0728806	0.0461927	0.259664	Ankub1	Ankub1_fiveUTR
150870	cg39793976_BC21	0.877844	-0.0790979	2.05053693199622e-11	0.00155027	0.00155027	0.0790979	0.0514361	Rnf13	Rnf13_Exon
150871	cg39794087_BC21	0.0798294	0.00972588	2.2772583798758e-07	0.11892	0.11892	0.00972588	0.33229	Rnf13	Rnf13_Promoter
150872	cg39794106_BC21	0.0179906	0.0040427	2.83859833784701e-07	0.0156376	0.0156376	0.0040427	0.126127	Rnf13	Rnf13_fiveUTR
150873	cg39794108_TC21	0.0287834	0.00148329	2.79856885230854e-06	0.618714	0.618714	0.00148329	0.792322	Rnf13	Rnf13_fiveUTR
150874	cg39794319_TC21	0.961897	-0.00535021	1.03463985228582e-15	0.244178	0.244178	0.00535021	0.485488	Rnf13	Rnf13_Intron
150875	cg39794455_BC21	0.308099	0.0288382	2.9402866888929e-07	0.229943	0.229943	0.0288382	0.470242	Rnf13	Rnf13_Intron
150876	cg39794578_BC21	0.884436	-0.00554419	1.90888381820873e-12	0.639604	0.639604	0.00554419	0.806126	Rnf13	Rnf13_Exon
150877	cg39794622_TC21	0.880061	-0.0116377	1.72927710050114e-12	0.329978	0.329978	0.0116377	0.568776	Rnf13	Rnf13_Intron
150878	cg39794632_TC21	0.397067	0.00803086	2.18627870352675e-10	0.449299	0.449299	0.00803086	0.66969	Rnf13	Rnf13_Intron
150879	cg39794667_BC21	0.931229	0.0144472	2.14426517768063e-13	0.14189	0.14189	0.0144472	0.363979	Rnf13	Rnf13_threeUTR
150880	cg39794767_BC21	0.90957	-0.0420924	3.37084209835146e-12	0.0125904	0.0125904	0.0420924	0.114802	Pfn2	Pfn2_threeUTR
150881	cg39794773_BC21	0.846385	0.000918187	5.69869207650354e-14	0.892713	0.892713	0.000918187	0.949849	Pfn2	Pfn2_Exon
150882	cg39794794_BC21	0.591286	-0.00233487	8.02929654233598e-11	0.861827	0.861827	0.00233487	0.934078	Pfn2	Pfn2_Intron
150883	cg39794795_BC21	0.292608	0.0278239	7.14667026647481e-08	0.145048	0.145048	0.0278239	0.36834	Pfn2	Pfn2_Intron
150884	cg39794809_BC21	0.0768176	0.014659	7.32502839734407e-08	0.0135027	0.0135027	0.014659	0.11847	Pfn2	Pfn2_Intron
150885	cg39794871_TC11	0.00977858	0.000417527	3.99879244545207e-08	0.449608	0.449608	0.000417527	0.669945	Pfn2	Pfn2_Exon
150886	cg39794956_BC21	0.0378397	0.00302027	2.78645656852548e-06	0.446308	0.446308	0.00302027	0.667353	Pfn2	Pfn2_fiveUTR
150887	cg39794970_BC11	0.0489642	0.018259	0.000146961	0.0781057	0.0781057	0.018259	0.269037	Pfn2	Pfn2_Promoter
150888	cg39795328_BC11	0.847836	-0.0364085	7.639897576021e-11	0.0884922	0.0884922	0.0364085	0.286602	Pfn2	Pfn2_Intergenic_upstream
150889	cg39795359_TC21	0.635975	-0.0455269	1.0680971171965e-10	0.0163254	0.0163254	0.0455269	0.128578	Pfn2	Pfn2_Intergenic_upstream
150890	cg39795362_TC21	0.950912	0.00667624	1.17475964009396e-17	0.0187681	0.0187681	0.00667624	0.136723	Pfn2	Pfn2_Intergenic_upstream
150891	cg39795369_BC21	0.498072	0.0147703	2.87017015494287e-08	0.57795	0.57795	0.0147703	0.76428	Pfn2	Pfn2_Intergenic_upstream
150892	cg39795496_BC21	0.822548	-0.0231686	2.68560739530851e-13	0.0226698	0.0226698	0.0231686	0.149173	Pfn2	Pfn2_Intergenic_upstream
150893	cg39795606_TC11	0.868749	-0.0531769	1.15188354857625e-14	2.26091298584126e-05	2.26091298584126e-05	0.0531769	0.0157323	Pfn2	Pfn2_Exon
150894	cg39795609_BC21	0.886321	-0.0024075	1.62225163230719e-12	0.834398	0.834398	0.0024075	0.919795	Pfn2	Pfn2_Exon
150895	cg39795632_BC21	0.795286	-0.0638672	3.84672869350003e-09	0.0728679	0.0728679	0.0638672	0.259644	Pfn2	Pfn2_Exon
150896	cg39795697_TC21	0.691419	-0.00910541	6.11950520643984e-11	0.551151	0.551151	0.00910541	0.745882	Pfn2	Pfn2_Intergenic_upstream
150897	cg39795741_BC11	0.663182	-0.0138028	1.33647179124807e-10	0.405646	0.405646	0.0138028	0.634621	Pfn2	Pfn2_Intergenic_upstream
150898	cg39796006_TC21	0.83586	-0.0139876	1.71283363107336e-14	0.0374606	0.0374606	0.0139876	0.188436	1700007F19Rik	1700007F19Rik_Intergenic_downstream
150899	cg39796176_BC21	0.618951	0.0272523	1.5602070713421e-10	0.109831	0.109831	0.0272523	0.319434	1700007F19Rik	1700007F19Rik_Intergenic_downstream
150900	cg39796357_TC11	0.814709	-0.0478746	1.13236443161263e-08	0.227855	0.227855	0.0478746	0.467905	1700007F19Rik	1700007F19Rik_Intergenic_downstream
150901	cg39796451_BC21	0.828195	-0.0305749	2.20466770718539e-10	0.187438	0.187438	0.0305749	0.422059	1700007F19Rik	1700007F19Rik_Intergenic_downstream
150902	cg39796479_BC21	0.93304	0.0133262	6.01780457947856e-16	0.00962746	0.00962746	0.0133262	0.102901	1700007F19Rik	1700007F19Rik_Intergenic_downstream
150903	cg39796543_TC21	0.611935	-0.041168	2.31528159572182e-11	0.00791001	0.00791001	0.041168	0.0945587	1700007F19Rik	1700007F19Rik_Exon
150904	cg39796544_TC21	0.687349	-0.0100774	4.39564463095804e-12	0.34358	0.34358	0.0100774	0.581046	1700007F19Rik	1700007F19Rik_Exon
150905	cg39796607_TC21	0.663529	-0.0367868	1.19348612820914e-10	0.0477954	0.0477954	0.0367868	0.211704	1700007F19Rik	1700007F19Rik_Intron
150906	cg39796978_TC21	0.081924	0.00847462	8.04187831314884e-06	0.401328	0.401328	0.00847462	0.630935	1700007F19Rik	1700007F19Rik_Exon
150907	cg39796980_TC21	0.0584385	0.00522783	2.62722158383854e-06	0.392008	0.392008	0.00522783	0.623053	1700007F19Rik	1700007F19Rik_Exon
150908	cg39796984_TC21	0.0238566	-0.000447064	4.87409684685971e-07	0.813778	0.813778	0.000447064	0.908689	1700007F19Rik	1700007F19Rik_Exon
150909	cg39796985_BC21	0.0407922	-0.00415545	4.32128441965079e-07	0.218063	0.218063	0.00415545	0.457336	1700007F19Rik	1700007F19Rik_Exon
150910	cg39797220_TC21	0.205993	0.0153266	1.57919064183176e-05	0.579687	0.579687	0.0153266	0.765485	1700007F19Rik	1700007F19Rik_Intergenic_upstream
150911	cg39797613_BC21	0.576768	-0.0354322	1.82770361230799e-10	0.0411684	0.0411684	0.0354322	0.197206	1700007F19Rik	1700007F19Rik_Intergenic_upstream
150912	cg39797617_BC11	0.585011	0.0215666	9.43488789082971e-11	0.143502	0.143502	0.0215666	0.366167	1700007F19Rik	1700007F19Rik_Intergenic_upstream
150913	cg39797782_BC21	0.675231	0.0252579	1.60433869426459e-11	0.068257	0.068257	0.0252579	0.251702	Tsc22d2	Tsc22d2_Intergenic_upstream
150914	cg39797897_TC21	0.67272	-0.0024494	1.45743972761414e-07	0.956416	0.956416	0.0024494	0.980359	Tsc22d2	Tsc22d2_Exon
150915	cg39798046_TC21	0.755311	-0.0181272	1.5824961733405e-11	0.208759	0.208759	0.0181272	0.446841	Tsc22d2	Tsc22d2_Intergenic_upstream
150916	cg39798051_TC21	0.380975	0.00271748	2.24783553452679e-10	0.786485	0.786485	0.00271748	0.893648	Tsc22d2	Tsc22d2_Intergenic_upstream
150917	cg39798180_TC21	0.535419	0.00561671	7.58754611099128e-11	0.643446	0.643446	0.00561671	0.808621	Tsc22d2	Tsc22d2_Intergenic_upstream
150918	cg39798243_BC21	0.930702	0.00475848	1.08190104048751e-14	0.430894	0.430894	0.00475848	0.655058	Tsc22d2	Tsc22d2_Intergenic_upstream
150919	cg39798246_TC21	0.879053	-0.00226092	2.0839539526877e-12	0.848487	0.848487	0.00226092	0.92731	Tsc22d2	Tsc22d2_Intergenic_upstream
150920	cg39798475_BC21	0.854591	-0.020372	4.38501848361159e-12	0.142503	0.142503	0.020372	0.364864	Tsc22d2	Tsc22d2_Promoter
150921	cg39798545_TC21	0.0382202	0.00355236	2.28384569895869e-09	0.0338704	0.0338704	0.00355236	0.179346	Tsc22d2	Tsc22d2_Promoter
150922	cg39798552_BC21	0.0326637	0.00474204	2.3384880658058e-06	0.175799	0.175799	0.00474204	0.407761	Tsc22d2	Tsc22d2_Promoter
150923	cg39798697_TC21	0.0591628	0.00699906	9.13647031027583e-07	0.201734	0.201734	0.00699906	0.438712	Tsc22d2	Tsc22d2_Exon
150924	cg39798759_BC21	0.0595484	0.00647109	8.3095129953328e-06	0.381438	0.381438	0.00647109	0.613998	Tsc22d2	Tsc22d2_Exon
150925	cg39798809_BC11	0.0178995	0.00214393	4.20107930020917e-06	0.292028	0.292028	0.00214393	0.53329	Tsc22d2	Tsc22d2_Exon
150926	cg39799054_BC21	0.945197	-0.0168523	1.50684406499131e-13	0.0855711	0.0855711	0.0168523	0.281849	Tsc22d2	Tsc22d2_threeUTR
150927	cg39799231_TC21	0.0519421	-0.00422481	5.8810297503927e-07	0.33597	0.33597	0.00422481	0.574293	Eif2a	Eif2a_Intergenic_upstream
150928	cg39799444_BC21	0.944009	0.0136063	3.94358425916833e-14	0.0910178	0.0910178	0.0136063	0.290611	Serp1	Serp1_threeUTR
150929	cg39799463_TC21	0.044883	0.00481784	5.91959012347602e-08	0.0988858	0.0988858	0.00481784	0.30293	Serp1	Serp1_Promoter
150930	cg39799499_BC11	0.00997433	0.0015699	4.34380930089529e-08	0.0224481	0.0224481	0.0015699	0.148568	Serp1	Serp1_Exon
150931	cg39799529_BC11	0.0245848	0.0332633	0.00454754	0.00435352	0.00435352	0.0332633	0.0747779	Serp1	Serp1_fiveUTR
150932	cg39799576_TC21	0.0172142	0.00396752	4.83697718759081e-07	0.0196134	0.0196134	0.00396752	0.139688	Eif2a	Eif2a_Promoter
150933	cg39799581_BC21	0.0555522	-0.00341589	1.06649744018771e-07	0.350277	0.350277	0.00341589	0.586966	Eif2a	Eif2a_Promoter
150934	cg39799668_BC21	0.950115	-0.0126172	4.09798697867829e-13	0.237558	0.237558	0.0126172	0.478506	Eif2a	Eif2a_Intron
150935	cg39799742_BC21	0.940751	0.00607709	2.0614998362673e-16	0.105303	0.105303	0.00607709	0.312707	Eif2a	Eif2a_threeUTR
150936	cg39799962_TC21	0.664295	-0.0117426	2.80797518484115e-09	0.641989	0.641989	0.0117426	0.807724	Selenot	Selenot_Promoter
150937	cg39799963_BC21	0.717179	-0.0454586	1.52782143668212e-12	0.00138815	0.00138815	0.0454586	0.0495834	Selenot	Selenot_Promoter
150938	cg39800055_TC21	0.0481553	0.0156697	1.52511734718457e-06	0.00880313	0.00880313	0.0156697	0.0989819	Selenot	Selenot_Promoter
150939	cg39800116_TC21	0.44326	0.00880932	1.93386867240818e-10	0.449285	0.449285	0.00880932	0.66969	Selenot	Selenot_Intron
150940	cg39800166_TC11	0.941871	-0.0164287	7.10946316492013e-13	0.160905	0.160905	0.0164287	0.388978	Selenot	Selenot_Intron
150941	cg39800176_TC21	0.627584	-0.0129479	1.67578460000314e-12	0.144893	0.144893	0.0129479	0.36811	Selenot	Selenot_threeUTR
150942	cg39800358_TC21	0.792661	-0.0593194	7.45243445565134e-10	0.0417643	0.0417643	0.0593194	0.198513	Erich6	Erich6_Exon
150943	cg39800426_BC11	0.96958	-0.00956182	8.15372529421955e-14	0.266293	0.266293	0.00956182	0.508121	Erich6	Erich6_Exon
150944	cg39800520_BC11	0.0132398	0.00194212	3.12475585670358e-05	0.336366	0.336366	0.00194212	0.574658	Erich6	Erich6_Exon
150945	cg39800521_BC21	0.03532	0.0127523	6.68625505984988e-08	0.000409433	0.000409433	0.0127523	0.0333759	Erich6	Erich6_Exon
150946	cg39800523_TC21	0.0332996	0.00711447	1.66585304062133e-08	0.00265036	0.00265036	0.00711447	0.0620722	Erich6	Erich6_Exon
150947	cg39800530_BC21	0.11577	0.0230505	5.83134121569059e-07	0.0391297	0.0391297	0.0230505	0.192317	Erich6	Erich6_Exon
150948	cg39800538_BC21	0.07931	0.0100142	2.64216233839589e-06	0.239209	0.239209	0.0100142	0.480343	Erich6	Erich6_Promoter
150949	cg39800648_TC21	0.608307	-0.0415732	3.0269210734438e-11	0.00882104	0.00882104	0.0415732	0.0990407	Gm8234	Gm8234_Promoter
150950	cg39800814_BC21	0.94171	0.0136439	1.55137712090669e-14	0.0592455	0.0592455	0.0136439	0.234833	Gm8234	Gm8234_Exon
150951	cg39800893_BC21	0.520869	-0.0309706	6.45359930511394e-10	0.0834523	0.0834523	0.0309706	0.278242	Siah2	Siah2_Intergenic_downstream
150952	cg39800960_BC11	0.748309	-0.032302	7.27399113903072e-13	0.00615234	0.00615234	0.032302	0.0855887	Siah2	Siah2_Intron
150953	cg39801037_TC11	0.840234	-0.0130402	1.07238396672619e-11	0.375426	0.375426	0.0130402	0.609067	Siah2	Siah2_Intron
150954	cg39801043_BC21	0.840046	0.00268516	6.29576767024241e-12	0.839379	0.839379	0.00268516	0.922453	Siah2	Siah2_Intron
150955	cg39801070_BC21	0.0726074	0.0143464	6.76945009714515e-07	0.0435671	0.0435671	0.0143464	0.202419	Siah2	Siah2_Intron
150956	cg39801119_BC11	0.00809212	-0.000279067	2.63269765644936e-07	0.637539	0.637539	0.000279067	0.804758	Siah2	Siah2_Exon
150957	cg39801237_BC21	0.0266572	0.000306905	1.07497815364957e-07	0.856844	0.856844	0.000306905	0.931391	4930593A02Rik	4930593A02Rik_Promoter
150958	cg39801239_BC21	0.0450761	0.010019	1.26832350296304e-05	0.116099	0.116099	0.010019	0.328272	4930593A02Rik	4930593A02Rik_Promoter
150959	cg39801527_BC21	0.154883	0.0434725	1.48353410779107e-07	0.0033348	0.0033348	0.0434725	0.0678374	4930593A02Rik	4930593A02Rik_Intron
150960	cg39801555_BC21	0.780477	-0.0204241	2.23438856651687e-10	0.335733	0.335733	0.0204241	0.57408	4930593A02Rik	4930593A02Rik_Intron
150961	cg39801569_TC21	0.67839	-0.030835	1.21096452876304e-09	0.201633	0.201633	0.030835	0.438616	4930593A02Rik	4930593A02Rik_Exon
150962	cg39801573_TC21	0.541638	-0.00993408	4.70232153832854e-11	0.395362	0.395362	0.00993408	0.625887	4930593A02Rik	4930593A02Rik_Intron
150963	cg39802172_BC21	0.562318	-0.0139169	1.18371223973374e-10	0.319898	0.319898	0.0139169	0.559451	Clrn1	Clrn1_Intron
150964	cg39802173_TC21	0.828649	-0.0150784	1.67217598438573e-12	0.191044	0.191044	0.0150784	0.426367	Clrn1	Clrn1_Intron
150965	cg39802249_TC21	0.670743	0.0116834	9.36928745508178e-12	0.314705	0.314705	0.0116834	0.554684	Clrn1	Clrn1_Intron
150966	cg39802271_TC21	0.643736	-0.00422193	3.76642106232957e-12	0.656383	0.656383	0.00422193	0.816861	Clrn1	Clrn1_Intron
150967	cg39802272_TC21	0.833453	-0.00683853	6.530467036718e-12	0.607801	0.607801	0.00683853	0.784959	Clrn1	Clrn1_Intron
150968	cg39802470_TC21	0.75996	-0.0216349	5.59261780819752e-13	0.0330282	0.0330282	0.0216349	0.177228	Clrn1	Clrn1_Intron
150969	cg39802509_TC21	0.940379	-0.0113481	1.14374308562928e-14	0.0912228	0.0912228	0.0113481	0.290935	Clrn1	Clrn1_Intron
150970	cg39802544_TC21	0.534516	0.0129725	5.54683826133825e-09	0.564393	0.564393	0.0129725	0.755129	Clrn1	Clrn1_Intron
150971	cg39802658_BC21	0.823906	-0.0483197	1.84999417667421e-13	0.000370847	0.000370847	0.0483197	0.0324932	Clrn1	Clrn1_Intron
150972	cg39802712_TC21	0.543742	-0.0504639	4.76643797707748e-10	0.0133285	0.0133285	0.0504639	0.117762	Clrn1	Clrn1_fiveUTR
150973	cg39802716_BC21	0.491067	-0.00891326	8.89970939240523e-10	0.574933	0.574933	0.00891326	0.762263	Clrn1	Clrn1_fiveUTR
150974	cg39802720_TC21	0.724209	-0.00796079	2.21524916987303e-10	0.67688	0.67688	0.00796079	0.829254	Clrn1	Clrn1_Promoter
150975	cg39802721_BC21	0.802686	-0.00110333	1.02803183372247e-11	0.935152	0.935152	0.00110333	0.970405	Clrn1	Clrn1_Promoter
150976	cg39802748_BC21	0.907686	-4.68209e-05	2.39114571073359e-12	0.996998	0.996998	4.68209194352333e-05	0.99869	Clrn1	Clrn1_Promoter
150977	cg39802769_BC21	0.882334	-0.0315602	1.79025923758468e-11	0.0822485	0.0822485	0.0315602	0.276406	Clrn1	Clrn1_Promoter
150978	cg39802773_TC21	0.618006	-0.00125517	1.12140124800436e-09	0.951018	0.951018	0.00125517	0.977769	Clrn1	Clrn1_Promoter
150979	cg39803411_BC11	0.562324	-0.0332967	3.43480384796384e-09	0.157957	0.157957	0.0332967	0.385376	Med12l	Med12l_Intergenic_upstream
150980	cg39803483_TC21	0.880311	-0.0282087	2.15492046439547e-12	0.0435853	0.0435853	0.0282087	0.202458	Med12l	Med12l_Intergenic_upstream
150981	cg39803576_BC21	0.492685	0.010287	3.09281991006643e-10	0.457026	0.457026	0.010287	0.675942	Med12l	Med12l_Exon
150982	cg39803587_BC11	0.0718993	-0.00386222	7.1394614338057e-06	0.65113	0.65113	0.00386222	0.813555	Med12l	Med12l_Exon
150983	cg39803607_TC21	0.0626282	-0.00267337	1.61823138550394e-07	0.533993	0.533993	0.00267337	0.733658	Med12l	Med12l_Exon
150984	cg39803717_TC11	0.0086444	0.00112202	7.00436185208134e-08	0.0596468	0.0596468	0.00112202	0.235678	Med12l	Med12l_fiveUTR
150985	cg39803759_TC21	0.0646358	-0.000595421	9.32875249085046e-07	0.915982	0.915982	0.000595421	0.96119	Med12l	Med12l_Exon
150986	cg39803761_TC21	0.0415023	0.00243461	1.18839839632069e-05	0.647339	0.647339	0.00243461	0.811042	Med12l	Med12l_Exon
150987	cg39803809_BC21	0.0304774	0.0182268	2.80375522197368e-05	0.00366453	0.00366453	0.0182268	0.0701923	Med12l	Med12l_Intron
150988	cg39804260_TC11	0.88881	-0.0429223	7.26888306781878e-13	0.00345042	0.00345042	0.0429223	0.0686084	Med12l	Med12l_Intron
150989	cg39804310_TC11	0.0150002	-0.00163299	1.89631100094252e-05	0.435838	0.435838	0.00163299	0.659018	Med12l	Med12l_Intron
150990	cg39804312_TC21	0.0293053	0.0216073	3.15407975058386e-05	0.00128045	0.00128045	0.0216073	0.0483671	Med12l	Med12l_Intron
150991	cg39804350_BC21	0.511431	-0.010411	1.53548344844933e-11	0.276791	0.276791	0.010411	0.518508	Med12l	Med12l_Intron
150992	cg39804724_BC21	0.651721	-0.0294377	5.62557230329397e-13	0.00404462	0.00404462	0.0294377	0.0727141	Med12l	Med12l_Intron
150993	cg39804750_BC21	0.834346	-0.0273316	1.2242757023833e-10	0.20135	0.20135	0.0273316	0.438327	Med12l	Med12l_fiveUTR
150994	cg39804751_BC21	0.853131	-0.0149457	1.6437724111764e-13	0.0933643	0.0933643	0.0149457	0.294516	Med12l	Med12l_Intron
150995	cg39804779_TC21	0.232657	0.00690825	2.39709407970836e-06	0.767855	0.767855	0.00690825	0.883329	Med12l	Med12l_Intron
150996	cg39804850_BC21	0.224845	0.0402153	9.55811126265406e-09	0.0044492	0.0044492	0.0402153	0.0754121	Med12l	Med12l_threeUTR
150997	cg39804855_BC21	0.0927555	0.0154064	1.53182227606405e-06	0.109362	0.109362	0.0154064	0.318698	Med12l	Med12l_threeUTR
150998	cg39804914_TC21	0.807212	-0.0311602	1.08387988969585e-12	0.013734	0.013734	0.0311602	0.119431	Med12l	Med12l_Intron
150999	cg39804927_TC21	0.897837	-0.00479836	2.03611276663515e-14	0.451013	0.451013	0.00479836	0.671069	Med12l	Med12l_Intron
151000	cg39804937_TC21	0.474155	0.00095929	6.65119260718997e-10	0.947421	0.947421	0.00095929	0.976147	Med12l	Med12l_Intron
151001	cg39804950_TC21	0.276823	0.0130146	4.17356114728639e-09	0.261808	0.261808	0.0130146	0.503613	Med12l	Med12l_Intron
151002	cg39804995_BC21	0.642329	0.00173315	1.36295109993324e-10	0.912147	0.912147	0.00173315	0.959301	Med12l	Med12l_Intron
151003	cg39805001_TC21	0.684753	-0.0122306	7.40421844867824e-12	0.288484	0.288484	0.0122306	0.529749	Med12l	Med12l_Intron
151004	cg39805005_BC21	0.517625	-0.000270899	4.2105258790139e-09	0.989553	0.989553	0.000270899	0.995411	Med12l	Med12l_Intron
151005	cg39805063_TC21	0.791123	-0.0324615	1.38011751913577e-12	0.0121737	0.0121737	0.0324615	0.113135	Med12l	Med12l_fiveUTR
151006	cg39805066_BC21	0.454621	-0.00402491	8.96742200607287e-10	0.782753	0.782753	0.00402491	0.891667	Med12l	Med12l_fiveUTR
151007	cg39805070_BC21	0.821806	-0.0341594	2.0658057065204e-12	0.0149016	0.0149016	0.0341594	0.123663	Med12l	Med12l_Intron
151008	cg39805072_TC21	0.791792	-0.0625748	4.31028222079437e-10	0.0250096	0.0250096	0.0625748	0.155898	Med12l	Med12l_fiveUTR
151009	cg39805073_BC21	0.681997	0.0215327	1.14179623169661e-10	0.212187	0.212187	0.0215327	0.450879	Med12l	Med12l_fiveUTR
151010	cg39805074_TC21	0.63164	0.011587	3.95210114972746e-10	0.525722	0.525722	0.011587	0.727811	Med12l	Med12l_fiveUTR
151011	cg39805075_BC21	0.833855	-0.0254203	4.23656496265411e-10	0.308284	0.308284	0.0254203	0.548883	Med12l	Med12l_fiveUTR
151012	cg39805076_BC21	0.491127	0.0409601	6.76956310784695e-09	0.0831677	0.0831677	0.0409601	0.277777	Med12l	Med12l_fiveUTR
151013	cg39805077_BC21	0.428568	0.00582825	7.31184631690092e-10	0.664101	0.664101	0.00582825	0.821615	Med12l	Med12l_Intron
151014	cg39805078_TC21	0.831694	-0.0183063	4.44371609562493e-11	0.309608	0.309608	0.0183063	0.550152	Med12l	Med12l_Intron
151015	cg39805086_TC21	0.791636	-0.0161794	1.46904766814944e-11	0.272263	0.272263	0.0161794	0.514071	Med12l	Med12l_Intron
151016	cg39805087_BC21	0.728051	-0.0353423	5.69088614001408e-11	0.0524769	0.0524769	0.0353423	0.221442	Med12l	Med12l_Intron
151017	cg39805231_BC21	0.880576	-0.0293104	3.28987703903073e-12	0.0472219	0.0472219	0.0293104	0.210416	Med12l	Med12l_Exon
151018	cg39805272_BC21	0.665401	-0.0192049	2.1706727608648e-11	0.155564	0.155564	0.0192049	0.382233	Med12l	Med12l_fiveUTR
151019	cg39805274_BC11	0.448637	-0.00161321	7.18725420581411e-10	0.907753	0.907753	0.00161321	0.957168	Med12l	Med12l_Exon
151020	cg39805452_TC21	0.916256	-0.00291785	9.58002178299926e-14	0.714375	0.714375	0.00291785	0.851976	Med12l	Med12l_Exon
151021	cg39805473_BC21	0.812302	-0.0213608	2.25455600893609e-12	0.0850852	0.0850852	0.0213608	0.280994	Med12l	Med12l_Exon
151022	cg39805474_TC21	0.880163	-0.00315967	1.1430881832383e-13	0.687783	0.687783	0.00315967	0.836089	Med12l	Med12l_Exon
151023	cg39805550_BC11	0.793806	-0.0241554	5.90269938345033e-12	0.0829902	0.0829902	0.0241554	0.277482	Med12l	Med12l_Intron
151024	cg39805644_BC21	0.923912	0.00856059	6.7581287122179e-13	0.42924	0.42924	0.00856059	0.653813	Med12l	Med12l_fiveUTR
151025	cg39805646_TC21	0.787053	-0.0469587	1.4599402493158e-10	0.0407259	0.0407259	0.0469587	0.195976	Med12l	Med12l_Intron
151026	cg39805723_TC21	0.52416	-0.019156	2.27133463009147e-10	0.193051	0.193051	0.019156	0.42868	Med12l	Med12l_Intron
151027	cg39805756_TC21	0.832548	0.012276	1.60325707245035e-11	0.423973	0.423973	0.012276	0.649732	Med12l	Med12l_threeUTR
151028	cg39805791_BC11	0.880508	-0.0224292	8.10731845158009e-13	0.0594535	0.0594535	0.0224292	0.235311	Med12l	Med12l_Intron
151029	cg39805864_BC21	0.889068	0.00752866	8.23498718449265e-13	0.480341	0.480341	0.00752866	0.693775	Med12l	Med12l_Intron
151030	cg39805872_TC11	0.969998	-0.00369145	5.13212063942595e-16	0.368288	0.368288	0.00369145	0.602804	Med12l	Med12l_Intron
151031	cg39805913_BC21	0.945207	-0.00635434	3.6352558117232e-13	0.527304	0.527304	0.00635434	0.72886	Med12l	Med12l_fiveUTR
151032	cg39805914_BC21	0.792548	-0.0194511	3.10067642596359e-12	0.117046	0.117046	0.0194511	0.329589	Med12l	Med12l_fiveUTR
151033	cg39805939_TC11	0.0171733	-0.00234467	9.43896363266303e-07	0.14967	0.14967	0.00234467	0.374457	Med12l	Med12l_Intron
151034	cg39805946_BC21	0.71885	-0.0265843	2.31358964194021e-11	0.0830709	0.0830709	0.0265843	0.277606	Med12l	Med12l_Intron
151035	cg39806077_BC21	0.897319	-0.0169658	1.86594470049066e-13	0.0786548	0.0786548	0.0169658	0.270015	Med12l	Med12l_Exon
151036	cg39806179_BC21	0.724451	-0.0250947	8.21848461672908e-10	0.293639	0.293639	0.0250947	0.53488	Med12l	Med12l_Intron
151037	cg39806183_BC11	0.83726	-0.0202929	3.58375762589103e-10	0.400697	0.400697	0.0202929	0.630414	Med12l	Med12l_Exon
151038	cg39806204_BC21	0.542537	-0.0328351	9.60659175433013e-10	0.0935879	0.0935879	0.0328351	0.294907	Med12l	Med12l_Intron
151039	cg39806230_TC21	0.784008	-0.00976781	5.23308138746393e-12	0.427677	0.427677	0.00976781	0.652674	Med12l	Med12l_Exon
151040	cg39806233_BC21	0.754661	-0.0265871	3.29290124480752e-10	0.229544	0.229544	0.0265871	0.46975	Med12l	Med12l_Exon
151041	cg39806240_TC11	0.806784	-0.00742695	3.35133254471617e-11	0.647906	0.647906	0.00742695	0.81142	Med12l	Med12l_fiveUTR
151042	cg39806241_TC21	0.682394	-0.0237484	9.07796411457049e-11	0.161881	0.161881	0.0237484	0.390131	Med12l	Med12l_fiveUTR
151043	cg39806242_TC21	0.678751	-0.0199348	3.11578810915706e-11	0.168002	0.168002	0.0199348	0.39763	Med12l	Med12l_threeUTR
151044	cg39806507_BC11	0.987	-0.00152796	6.15373332774805e-19	0.340562	0.340562	0.00152796	0.578467	Med12l	Med12l_Intron
151045	cg39806651_TC21	0.920709	-0.000164371	3.16406136631021e-13	0.986129	0.986129	0.000164371	0.993865	Med12l	Med12l_threeUTR
151046	cg39806726_BC21	0.44051	-0.0110431	1.70185308594092e-11	0.195486	0.195486	0.0110431	0.431506	Igsf10	Igsf10_Intron
151047	cg39806750_TC21	0.814013	-0.052083	2.91653162174964e-11	0.01173	0.01173	0.052083	0.111367	Igsf10	Igsf10_Exon
151048	cg39806755_BC21	0.933224	0.00459776	4.255646073262e-14	0.529026	0.529026	0.00459776	0.730217	Igsf10	Igsf10_Exon
151049	cg39806825_BC21	0.939888	-0.018815	8.43429113301557e-14	0.0447488	0.0447488	0.018815	0.205061	Igsf10	Igsf10_Intron
151050	cg39806900_TC21	0.440172	-0.00020193	5.03467084641578e-08	0.993592	0.993592	0.00020193	0.997355	Igsf10	Igsf10_Promoter
151051	cg39806911_TC21	0.0282546	0.0155414	7.25358566505514e-08	3.06971321818042e-05	3.06971321818044e-05	0.0155414	0.0169094	Igsf10	Igsf10_fiveUTR
151052	cg39806912_TC21	0.0794616	0.00472896	1.49429334936528e-08	0.23931	0.23931	0.00472896	0.48045	Igsf10	Igsf10_fiveUTR
151053	cg39806918_BC21	0.0814113	0.00689036	5.6848448753189e-08	0.175133	0.175133	0.00689036	0.406858	Igsf10	Igsf10_fiveUTR
151054	cg39806930_BC21	0.0522067	0.00658102	3.51419908366679e-07	0.128055	0.128055	0.00658102	0.345158	Igsf10	Igsf10_Promoter
151055	cg39807118_TC21	0.692925	-0.0270672	2.31318624987216e-09	0.306231	0.306231	0.0270672	0.546964	Igsf10	Igsf10_Intergenic_upstream
151056	cg39807257_BC21	0.874768	-0.0502178	7.58009225015276e-12	0.00786994	0.00786994	0.0502178	0.0943838	Igsf10	Igsf10_Intergenic_upstream
151057	cg39807304_BC21	0.918193	-0.0279148	5.92648938604269e-13	0.0263454	0.0263454	0.0279148	0.159622	Igsf10	Igsf10_Exon
151058	cg39807497_BC21	0.781668	-0.0229836	1.18824669759323e-12	0.0437294	0.0437294	0.0229836	0.202782	Igsf10	Igsf10_Exon
151059	cg39807533_TC21	0.503217	-0.034186	6.66492194951886e-10	0.0554536	0.0554536	0.034186	0.227306	Igsf10	Igsf10_Intergenic_upstream
151060	cg39807644_TC21	0.788631	-0.0331819	7.55463803609061e-12	0.0307386	0.0307386	0.0331819	0.17152	Igsf10	Igsf10_Exon
151061	cg39807652_TC21	0.636567	-0.0434001	2.32000892099966e-09	0.0955547	0.0955547	0.0434001	0.298018	Igsf10	Igsf10_Intron
151062	cg39807660_BC21	0.380074	-0.000514785	2.98783937681003e-09	0.971604	0.971604	0.000514785	0.987392	Igsf10	Igsf10_Intron
151063	cg39807757_TC11	0.97856	-0.000250231	2.53658721074822e-18	0.894155	0.894155	0.000250231	0.950625	Igsf10	Igsf10_Exon
151064	cg39808006_BC21	0.683575	-0.0430431	2.09795674163879e-11	0.0101466	0.0101466	0.0430431	0.105055	Aadacl2fm2	Aadacl2fm2_Intergenic_upstream
151065	cg39808252_BC21	0.835104	-0.0105271	2.95118411009823e-12	0.38599	0.38599	0.0105271	0.618019	Aadacl2fm2	Aadacl2fm2_Intergenic_upstream
151066	cg39808626_TC21	0.9528	0.00252862	1.91720014794256e-15	0.595861	0.595861	0.00252862	0.776934	Aadacl2fm2	Aadacl2fm2_Promoter
151067	cg39808631_TC21	0.390624	-0.0162502	1.99853961376019e-08	0.417153	0.417153	0.0162502	0.64403	Aadacl2fm2	Aadacl2fm2_Exon
151068	cg39808650_TC21	0.882002	-0.0121646	6.48031171961804e-14	0.124369	0.124369	0.0121646	0.34012	Aadacl2fm2	Aadacl2fm2_Intron
151069	cg39808664_TC21	0.828987	-0.0571421	2.63596230075248e-10	0.0325274	0.0325274	0.0571421	0.175979	Aadacl2fm2	Aadacl2fm2_Intron
151070	cg39808671_TC21	0.849916	-0.0285807	7.80904422524658e-12	0.0690269	0.0690269	0.0285807	0.252956	Aadacl2fm2	Aadacl2fm2_Intron
151071	cg39808699_BC21	0.375963	-0.0137558	1.31801747165684e-07	0.581694	0.581694	0.0137558	0.766858	Aadacl2fm2	Aadacl2fm2_Intron
151072	cg39809085_TC11	0.344854	0.00398019	1.15368419527488e-06	0.898068	0.898068	0.00398019	0.952572	Gm16527	Gm16527_Exon
151073	cg39809200_TC21	0.928498	0.0140909	1.04688012488037e-13	0.115957	0.115957	0.0140909	0.328078	Aadacl2fm3	Aadacl2fm3_Promoter
151074	cg39809220_BC21	0.674701	-0.0111136	1.00838034089451e-09	0.616297	0.616297	0.0111136	0.790752	Aadacl2fm3	Aadacl2fm3_Exon
151075	cg39809449_TC11	0.886679	-0.0209375	1.65389550134094e-13	0.0346955	0.0346955	0.0209375	0.18148	Aadacl2fm1	Aadacl2fm1_Promoter
151076	cg39809565_BC21	0.890388	0.0376364	5.60446370524193e-12	0.0254636	0.0254636	0.0376364	0.157181	Gm9696	Gm9696_Intron
151077	cg39809774_BC21	0.665029	-0.0273349	2.42707796086326e-08	0.434801	0.434801	0.0273349	0.658166	Aadacl2	Aadacl2_Promoter
151078	cg39809776_TC11	0.799017	-0.071826	5.38207322951666e-12	0.000515956	0.000515956	0.071826	0.0357527	Aadacl2	Aadacl2_Promoter
151079	cg39809833_BC21	0.91024	0.00429073	2.80094563042686e-15	0.381085	0.381085	0.00429073	0.613734	Aadacl2	Aadacl2_Intron
151080	cg39809846_TC21	0.714678	0.0197886	4.16768288541509e-10	0.350538	0.350538	0.0197886	0.587205	Aadacl2	Aadacl2_Exon
151081	cg39809876_BC21	0.688301	0.00151612	2.40845782511053e-10	0.933824	0.933824	0.00151612	0.969697	Aadac	Aadac_Intron
151082	cg39809877_TC21	0.845623	-0.0139637	1.19511653686377e-16	0.00134152	0.00134152	0.0139637	0.0490221	Aadac	Aadac_Exon
151083	cg39809899_BC11	0.75371	-0.0179751	9.3763899585157e-12	0.181739	0.181739	0.0179751	0.415021	Aadac	Aadac_Intron
151084	cg39810074_BC21	0.367333	0.0123703	1.4020366254372e-08	0.486532	0.486532	0.0123703	0.698418	Sucnr1	Sucnr1_fiveUTR
151085	cg39810075_BC21	0.503153	0.00499725	6.14943748114797e-09	0.81433	0.81433	0.00499725	0.908962	Sucnr1	Sucnr1_fiveUTR
151086	cg39810086_TC21	0.856823	-0.0136921	1.73470575506119e-10	0.533742	0.533742	0.0136921	0.733448	Sucnr1	Sucnr1_Intron
151087	cg39810106_BC21	0.939271	0.00136532	3.36913116029566e-14	0.845653	0.845653	0.00136532	0.925793	Sucnr1	Sucnr1_Exon
151088	cg39810160_TC21	0.348042	-0.0105589	1.72017367390947e-08	0.541028	0.541028	0.0105589	0.738806	Sucnr1	Sucnr1_Intergenic_downstream
151089	cg39810184_TC21	0.6733	-0.0472582	2.51656038739812e-09	0.090917	0.090917	0.0472582	0.290511	Sucnr1	Sucnr1_Intergenic_downstream
151090	cg39811012_TC21	0.847799	-0.0271411	6.30814358025267e-12	0.0731941	0.0731941	0.0271411	0.260226	Mbnl1	Mbnl1_Intergenic_upstream
151091	cg39811179_BC11	0.953628	-0.0153566	9.50811305680337e-16	0.00739942	0.00739942	0.0153566	0.0919778	Mbnl1	Mbnl1_Intergenic_upstream
151092	cg39811392_BC21	0.545501	-0.00805308	5.31080485079305e-11	0.497078	0.497078	0.00805308	0.706551	Mbnl1	Mbnl1_Intergenic_upstream
151093	cg39811691_BC21	0.855926	-0.0435423	2.01280711504671e-12	0.00559872	0.00559872	0.0435423	0.0823437	Mbnl1	Mbnl1_Promoter
151094	cg39811702_BC21	0.878362	-0.0258461	7.60555859083249e-13	0.0344321	0.0344321	0.0258461	0.180828	Mbnl1	Mbnl1_fiveUTR
151095	cg39811703_BC11	0.34649	0.00492893	4.92369287862453e-06	0.89857	0.89857	0.00492893	0.952814	Mbnl1	Mbnl1_fiveUTR
151096	cg39811704_TC21	0.404256	-0.019437	1.80421451254231e-08	0.345566	0.345566	0.019437	0.582882	Mbnl1	Mbnl1_fiveUTR
151097	cg39811714_BC11	0.816577	-0.0174252	8.35253373000166e-11	0.364238	0.364238	0.0174252	0.599304	Mbnl1	Mbnl1_Exon
151098	cg39811845_BC11	0.346392	-0.000600699	1.26963501993942e-08	0.970468	0.970468	0.000600699	0.986866	Mbnl1	Mbnl1_Intron
151099	cg39811853_TC21	0.0279893	0.00143962	8.97132018981035e-06	0.67528	0.67528	0.00143962	0.828301	Mbnl1	Mbnl1_Intron
151100	cg39811855_TC21	0.0896505	-0.0019113	1.70056334685226e-06	0.823346	0.823346	0.0019113	0.914054	Mbnl1	Mbnl1_Intron
151101	cg39811859_BC21	0.0302248	0.00674559	5.66090386845569e-06	0.0817896	0.0817896	0.00674559	0.275574	Mbnl1	Mbnl1_Intron
151102	cg39811867_TC21	0.0503023	0.00715288	3.3255424386281e-07	0.0905093	0.0905093	0.00715288	0.289871	Mbnl1	Mbnl1_fiveUTR
151103	cg39811964_BC11	0.00823623	-0.00020758	1.58298846376818e-07	0.709982	0.709982	0.00020758	0.849444	Mbnl1	Mbnl1_Intron
151104	cg39811978_TC11	0.0158347	-0.000300355	1.12262145285273e-05	0.880567	0.880567	0.000300355	0.943693	Mbnl1	Mbnl1_Intron
151105	cg39811981_BC21	0.0317588	-0.0032723	4.98564681113645e-07	0.221959	0.221959	0.0032723	0.461614	Mbnl1	Mbnl1_Intron
151106	cg39812060_TC21	0.308824	0.00998852	3.75250307179441e-07	0.674193	0.674193	0.00998852	0.827647	Mbnl1	Mbnl1_Intron
151107	cg39812067_BC21	0.122937	0.00346145	4.77443423696941e-07	0.723302	0.723302	0.00346145	0.857486	Mbnl1	Mbnl1_Intron
151108	cg39812085_BC21	0.142124	-0.00602023	5.80112729247337e-10	0.187852	0.187852	0.00602023	0.422539	Mbnl1	Mbnl1_Intron
151109	cg39812148_BC21	0.384	-0.0392341	6.38057721413032e-09	0.0412677	0.0412677	0.0392341	0.197406	Mbnl1	Mbnl1_Intron
151110	cg39812150_BC21	0.296563	-0.0301787	4.50899370871356e-09	0.0347872	0.0347872	0.0301787	0.181724	Mbnl1	Mbnl1_Intron
151111	cg39812161_TC21	0.0368729	0.00339886	5.03516066280382e-07	0.270088	0.270088	0.00339886	0.511879	Mbnl1	Mbnl1_Intron
151112	cg39812166_BC11	0.0209023	-0.00319434	1.30117464124361e-07	0.0463225	0.0463225	0.00319434	0.208391	Mbnl1	Mbnl1_Exon
151113	cg39812170_TC21	0.124072	-0.0252039	6.03349204898074e-06	0.109755	0.109755	0.0252039	0.319288	Mbnl1	Mbnl1_fiveUTR
151114	cg39812171_BC21	0.1436	-0.0136079	2.43390090294775e-06	0.361016	0.361016	0.0136079	0.596541	Mbnl1	Mbnl1_fiveUTR
151115	cg39812174_TC21	0.589881	-0.0473635	1.54593698820841e-08	0.127858	0.127858	0.0473635	0.344845	Mbnl1	Mbnl1_fiveUTR
151116	cg39812175_TC21	0.544047	-0.0266061	2.1620057787209e-08	0.349664	0.349664	0.0266061	0.586449	Mbnl1	Mbnl1_fiveUTR
151117	cg39812176_TC11	0.395737	0.00262099	8.11327924965394e-07	0.938283	0.938283	0.00262099	0.97198	Mbnl1	Mbnl1_fiveUTR
151118	cg39812260_BC21	0.750328	-0.000899264	9.38306484696099e-13	0.920439	0.920439	0.000899264	0.963452	Mbnl1	Mbnl1_Intron
151119	cg39812290_TC21	0.509668	0.00832902	1.48982746247755e-10	0.51598	0.51598	0.00832902	0.720607	Mbnl1	Mbnl1_Intron
151120	cg39812405_TC21	0.33009	0.0227623	3.41924288573111e-09	0.108018	0.108018	0.0227623	0.316808	Mbnl1	Mbnl1_Intron
151121	cg39812501_TC21	0.0767878	-0.00237824	1.90307944323208e-06	0.750206	0.750206	0.00237824	0.873423	Mbnl1	Mbnl1_Intron
151122	cg39812569_BC21	0.563111	-0.0296508	1.11403097467922e-08	0.273933	0.273933	0.0296508	0.515747	Mbnl1	Mbnl1_Intron
151123	cg39812619_BC21	0.67405	0.027109	9.46051857888477e-09	0.384187	0.384187	0.027109	0.616371	Mbnl1	Mbnl1_fiveUTR
151124	cg39812623_BC21	0.565997	-0.0203476	8.70928673330098e-12	0.0584508	0.0584508	0.0203476	0.233277	Mbnl1	Mbnl1_Exon
151125	cg39812650_TC11	0.972829	-0.000819664	1.76614321525213e-17	0.740578	0.740578	0.000819664	0.867758	Mbnl1	Mbnl1_Intron
151126	cg39812672_BC21	0.251398	0.00973543	2.02660622766606e-09	0.301623	0.301623	0.00973543	0.542587	Mbnl1	Mbnl1_Intron
151127	cg39812675_TC21	0.796954	-0.0541898	9.54556549382833e-12	0.00395457	0.00395457	0.0541898	0.0720584	Mbnl1	Mbnl1_Intron
151128	cg39812677_TC21	0.503044	-0.0240475	5.2651245840744e-10	0.138864	0.138864	0.0240475	0.359982	Mbnl1	Mbnl1_Intron
151129	cg39812716_TC21	0.743596	-0.00683304	2.26020597974449e-10	0.727797	0.727797	0.00683304	0.860122	Mbnl1	Mbnl1_Exon
151130	cg39812814_BC21	0.911593	-0.00427766	2.70192024936081e-11	0.809211	0.809211	0.00427766	0.906133	Mbnl1	Mbnl1_Intron
151131	cg39812839_BC21	0.94868	0.0014055	2.16228680464942e-15	0.769369	0.769369	0.0014055	0.884198	Mbnl1	Mbnl1_Exon
151132	cg39813383_BC21	0.562512	0.00776993	2.55272360117857e-09	0.711817	0.711817	0.00776993	0.850497	Mbnl1	Mbnl1_Intergenic_downstream
151133	cg39813516_TC21	0.894397	0.0107198	1.59691856158002e-12	0.369195	0.369195	0.0107198	0.603587	Mbnl1	Mbnl1_Exon
151134	cg39813603_TC21	0.27711	0.016211	1.14103839808694e-07	0.37716	0.37716	0.016211	0.610458	Mbnl1	Mbnl1_Intergenic_downstream
151135	cg39813604_TC21	0.260561	0.0118245	3.59220853710012e-09	0.267827	0.267827	0.0118245	0.50964	Mbnl1	Mbnl1_Intergenic_downstream
151136	cg39813624_TC21	0.376105	0.0151003	7.22709402857472e-10	0.222019	0.222019	0.0151003	0.461682	Mbnl1	Mbnl1_Intergenic_downstream
151137	cg39813627_BC11	0.768685	-0.0300839	3.98363698581924e-11	0.0883998	0.0883998	0.0300839	0.28643	Mbnl1	Mbnl1_Exon
151138	cg39813697_BC21	0.344844	0.00659112	3.57313987586712e-08	0.726388	0.726388	0.00659112	0.859187	Mbnl1	Mbnl1_Intergenic_downstream
151139	cg39813698_TC21	0.381734	0.00659537	8.58447713131796e-09	0.698016	0.698016	0.00659537	0.842161	Mbnl1	Mbnl1_Intergenic_downstream
151140	cg39813982_BC21	0.628035	-0.0262523	1.11230665815626e-09	0.230972	0.230972	0.0262523	0.471381	P2ry1	P2ry1_Intergenic_upstream
151141	cg39814008_BC21	0.907068	-0.0216414	8.51076219831384e-12	0.176314	0.176314	0.0216414	0.408398	P2ry1	P2ry1_Exon
151142	cg39814079_TC11	0.892585	0.00221718	9.69898867914581e-15	0.692362	0.692362	0.00221718	0.838804	P2ry1	P2ry1_Intergenic_upstream
151143	cg39814087_TC11	0.713497	-0.0165783	7.76726420126302e-12	0.181411	0.181411	0.0165783	0.414629	P2ry1	P2ry1_Exon
151144	cg39814087_TC12	0.729384	-0.0155103	2.31395464417462e-12	0.150403	0.150403	0.0155103	0.375334	P2ry1	P2ry1_Exon
151145	cg39814134_TC11	0.838962	0.0136826	3.41326200953603e-12	0.279735	0.279735	0.0136826	0.521251	P2ry1	P2ry1_Intergenic_upstream
151146	cg39814150_TC21	0.818046	-0.00927892	4.86323499747705e-11	0.594729	0.594729	0.00927892	0.77621	P2ry1	P2ry1_Intergenic_upstream
151147	cg39814637_TC11	0.0202759	-0.000526397	6.03442565741946e-06	0.821663	0.821663	0.000526397	0.913103	P2ry1	P2ry1_Exon
151148	cg39814643_BC21	0.0360587	0.00481426	2.26621629338667e-06	0.206729	0.206729	0.00481426	0.444502	P2ry1	P2ry1_Exon
151149	cg39814645_TC21	0.0264728	0.0069987	5.29622688406921e-05	0.130003	0.130003	0.0069987	0.347873	P2ry1	P2ry1_Exon
151150	cg39814646_TC11	0.00959277	0.00248261	1.02298919430797e-05	0.0680121	0.0680121	0.00248261	0.251241	P2ry1	P2ry1_Exon
151151	cg39814696_BC21	0.0568672	0.0133612	2.04656859941436e-06	0.0418652	0.0418652	0.0133612	0.198732	P2ry1	P2ry1_fiveUTR
151152	cg39814763_TC21	0.712038	-0.0343078	2.06240276197297e-11	0.0317197	0.0317197	0.0343078	0.173958	P2ry1	P2ry1_Exon
151153	cg39814779_TC21	0.919828	0.0100208	9.24405200143309e-12	0.519165	0.519165	0.0100208	0.72295	P2ry1	P2ry1_Intron
151154	cg39814786_TC21	0.845743	-0.0223821	1.57161857542601e-12	0.0713203	0.0713203	0.0223821	0.256928	P2ry1	P2ry1_threeUTR
151155	cg39814824_TC21	0.585665	-0.0233579	1.9509146386099e-10	0.152294	0.152294	0.0233579	0.377906	P2ry1	P2ry1_Intergenic_downstream
151156	cg39815091_TC21	0.44236	-0.0130081	1.83776342313297e-08	0.556864	0.556864	0.0130081	0.749921	P2ry1	P2ry1_Intergenic_downstream
151157	cg39815549_BC21	0.0659715	0.0111942	6.30551846572217e-06	0.172419	0.172419	0.0111942	0.403407	Rap2b	Rap2b_Intergenic_upstream
151158	cg39816019_BC21	0.699093	-0.0288935	5.3296347261729e-11	0.0851184	0.0851184	0.0288935	0.281034	Rap2b	Rap2b_Intergenic_upstream
151159	cg39816242_TC21	0.775908	-0.0430719	3.8299989692353e-10	0.0819605	0.0819605	0.0430719	0.275877	Rap2b	Rap2b_Exon
151160	cg39816294_TC21	0.391922	-0.0159804	1.60420717219262e-08	0.41201	0.41201	0.0159804	0.639908	Rap2b	Rap2b_Intergenic_upstream
151161	cg39816335_TC21	0.532954	-0.005031	1.03628930296578e-11	0.581045	0.581045	0.005031	0.766389	Rap2b	Rap2b_Intergenic_upstream
151162	cg39816425_TC21	0.860515	-0.0272371	1.53053884126999e-11	0.109212	0.109212	0.0272371	0.318442	Rap2b	Rap2b_Exon
151163	cg39816427_TC21	0.583171	-0.00632966	1.99654885460681e-10	0.676218	0.676218	0.00632966	0.828894	Rap2b	Rap2b_fiveUTR
151164	cg39816595_TC21	0.0464358	-0.00198659	2.73016874021366e-07	0.562664	0.562664	0.00198659	0.754135	Rap2b	Rap2b_fiveUTR
151165	cg39816597_BC21	0.0458892	-0.00408955	2.56974782684825e-07	0.242398	0.242398	0.00408955	0.483606	Rap2b	Rap2b_fiveUTR
151166	cg39816608_BC21	0.0442074	0.0120259	6.86138914571741e-08	0.00216018	0.00216018	0.0120259	0.0577626	Rap2b	Rap2b_fiveUTR
151167	cg39816628_BC21	0.0559244	0.0196847	3.83661828238466e-05	0.0474691	0.0474691	0.0196847	0.210962	Rap2b	Rap2b_fiveUTR
151168	cg39816633_TC21	0.0408052	-0.000375419	4.52437785303225e-07	0.906786	0.906786	0.000375419	0.956685	Rap2b	Rap2b_fiveUTR
151169	cg39816634_BC21	0.0471679	0.00764897	3.29186176744782e-07	0.0599735	0.0599735	0.00764897	0.236289	Rap2b	Rap2b_fiveUTR
151170	cg39816642_TC21	0.776284	-0.00577921	1.52877965142736e-09	0.829741	0.829741	0.00577921	0.917474	Rap2b	Rap2b_threeUTR
151171	cg39816903_TC21	0.362192	-0.00832803	7.44300601642153e-09	0.599881	0.599881	0.00832803	0.779632	Rap2b	Rap2b_Intergenic_downstream
151172	cg39817124_TC11	0.694063	-0.0191875	1.679132784104e-11	0.157838	0.157838	0.0191875	0.385206	Rap2b	Rap2b_Intergenic_downstream
151173	cg39817172_TC21	0.902419	0.000515322	4.246068250197e-13	0.957481	0.957481	0.000515322	0.980844	Rap2b	Rap2b_Intergenic_downstream
151174	cg39817279_TC21	0.925232	0.00536651	1.27690471443339e-12	0.646205	0.646205	0.00536651	0.810339	Rap2b	Rap2b_Intergenic_downstream
151175	cg39818063_BC21	0.820958	-0.000854505	2.11916243125316e-13	0.914559	0.914559	0.000854505	0.960428	Rap2b	Rap2b_Intergenic_downstream
151176	cg39818207_TC21	0.660618	-0.0256113	1.63509514352779e-10	0.153372	0.153372	0.0256113	0.379363	Rap2b	Rap2b_Intergenic_downstream
151177	cg39819838_BC21	0.533402	-0.0190294	1.56592523045262e-09	0.321809	0.321809	0.0190294	0.56128	Arhgef26	Arhgef26_Exon
151178	cg39819854_TC21	0.807622	-0.0272208	6.9384219840199e-11	0.15955	0.15955	0.0272208	0.387343	Arhgef26	Arhgef26_Intergenic_upstream
151179	cg39820365_BC21	0.564682	-0.0311584	1.26472353757333e-09	0.132922	0.132922	0.0311584	0.35181	Arhgef26	Arhgef26_Intergenic_upstream
151180	cg39821054_TC21	0.964024	-0.0050988	4.2482895094101e-15	0.356018	0.356018	0.0050988	0.592136	Arhgef26	Arhgef26_Exon
151181	cg39821057_TC21	0.129241	-0.00841741	7.78209451539722e-07	0.453264	0.453264	0.00841741	0.67284	Arhgef26	Arhgef26_fiveUTR
151182	cg39821097_TC21	0.038662	0.0122587	8.27760395969381e-06	0.0294869	0.0294869	0.0122587	0.168129	Arhgef26	Arhgef26_fiveUTR
151183	cg39821398_BC21	0.535055	-0.0406135	4.09952948100244e-08	0.199032	0.199032	0.0406135	0.435682	Arhgef26	Arhgef26_Intron
151184	cg39821427_BC21	0.91344	0.0257275	2.28628831118e-13	0.020594	0.020594	0.0257275	0.14287	Arhgef26	Arhgef26_Intron
151185	cg39821578_TC21	0.516868	0.0173334	1.43727210343661e-09	0.344148	0.344148	0.0173334	0.581565	Arhgef26	Arhgef26_Intron
151186	cg39821640_TC11	0.460965	0.0182065	2.65171511061536e-09	0.310055	0.310055	0.0182065	0.550562	Arhgef26	Arhgef26_Intron
151187	cg39821696_TC11	0.302642	0.0313699	6.54791941591247e-07	0.236088	0.236088	0.0313699	0.476836	Arhgef26	Arhgef26_Intron
151188	cg39821756_BC21	0.962675	-0.00940089	3.24100757596947e-19	0.000199041	0.000199041	0.00940089	0.0274565	Arhgef26	Arhgef26_Exon
151189	cg39821757_TC11	0.926751	-0.0106077	4.1049586956955e-12	0.449586	0.449586	0.0106077	0.669941	Arhgef26	Arhgef26_Exon
151190	cg39822023_BC21	0.372893	-0.00188036	3.15645205021644e-08	0.924797	0.924797	0.00188036	0.965544	Arhgef26	Arhgef26_Exon
151191	cg39822061_BC21	0.529309	0.024279	4.90974309839482e-10	0.149598	0.149598	0.024279	0.374351	Dhx36	Dhx36_Intergenic_downstream
151192	cg39822344_BC21	0.0400036	0.00519339	6.66168529571721e-08	0.0581885	0.0581885	0.00519339	0.232804	Dhx36	Dhx36_Promoter
151193	cg39822379_BC11	0.00893293	0.00152042	3.01553294141347e-07	0.0487055	0.0487055	0.00152042	0.213633	Dhx36	Dhx36_Exon
151194	cg39822403_TC21	0.0256544	-0.000647041	2.81361514684144e-06	0.806361	0.806361	0.000647041	0.904568	Dhx36	Dhx36_Promoter
151195	cg39822511_BC21	0.686954	-0.0537971	2.27192791408627e-10	0.0176761	0.0176761	0.0537971	0.132972	Dhx36	Dhx36_Intergenic_upstream
151196	cg39822535_BC21	0.432897	0.023841	8.65208980902808e-10	0.116291	0.116291	0.023841	0.328537	Gpr149	Gpr149_Exon
151197	cg39822779_BC21	0.855269	-0.0224051	1.07896520662321e-11	0.154475	0.154475	0.0224051	0.380854	Gpr149	Gpr149_Intron
151198	cg39822904_TC11	0.146775	0.00214102	5.90913260048017e-07	0.858377	0.858377	0.00214102	0.932154	Gpr149	Gpr149_Exon
151199	cg39822909_BC21	0.0155098	0.00306629	1.76485120668007e-05	0.173015	0.173015	0.00306629	0.40416	Gpr149	Gpr149_Exon
151200	cg39822920_TC21	0.0452972	0.0191761	1.44601150408602e-06	0.00217466	0.00217466	0.0191761	0.0578831	Gpr149	Gpr149_Exon
151201	cg39822924_BC21	0.0769017	0.0215328	3.18179468130673e-07	0.00598342	0.00598342	0.0215328	0.0846618	Gpr149	Gpr149_Exon
151202	cg39822930_BC21	0.498675	0.0142565	1.8016825849322e-09	0.430117	0.430117	0.0142565	0.654521	Gpr149	Gpr149_Exon
151203	cg39822939_TC21	0.738767	-0.0291876	6.59662217374514e-11	0.105507	0.105507	0.0291876	0.313008	Gpr149	Gpr149_fiveUTR
151204	cg39823552_TC21	0.741773	-0.0241819	6.827350654066e-11	0.170925	0.170925	0.0241819	0.401401	Gpr149	Gpr149_Intergenic_upstream
151205	cg39823622_BC21	0.668411	-0.0223119	2.14675894239263e-10	0.226488	0.226488	0.0223119	0.466425	Gpr149	Gpr149_Exon
151206	cg39823870_BC21	0.252749	-0.000973266	1.44669854890799e-08	0.935711	0.935711	0.000973266	0.970682	Gpr149	Gpr149_Intergenic_upstream
151207	cg39824017_TC21	0.296405	0.0185209	7.08015077298605e-08	0.31635	0.31635	0.0185209	0.556267	Gpr149	Gpr149_Intergenic_upstream
151208	cg39824322_BC21	0.906892	-0.00585967	7.53510607294086e-13	0.582671	0.582671	0.00585967	0.76753	Mme	Mme_Intergenic_upstream
151209	cg39824540_TC21	0.594814	-0.0254767	4.6129001146019e-08	0.457184	0.457184	0.0254767	0.676065	Mme	Mme_Intergenic_upstream
151210	cg39825460_BC21	0.441016	-0.00567141	2.3374735001001e-10	0.629311	0.629311	0.00567141	0.799372	Mme	Mme_Intergenic_upstream
151211	cg39825484_BC21	0.914122	0.00675148	6.18133950910391e-14	0.377953	0.377953	0.00675148	0.611132	Mme	Mme_Exon
151212	cg39825497_BC11	0.895769	-0.0103112	5.59172309381519e-11	0.59662	0.59662	0.0103112	0.777426	Mme	Mme_Exon
151213	cg39825514_TC21	0.781713	-0.0452914	4.20089215984834e-11	0.0227713	0.0227713	0.0452914	0.14952	Mme	Mme_Intergenic_upstream
151214	cg39825514_TC22	0.734392	-0.0261374	6.75060604130417e-11	0.139189	0.139189	0.0261374	0.360416	Mme	Mme_Intergenic_upstream
151215	cg39825558_BC21	0.900573	-0.0101931	3.0467505659634e-11	0.57088	0.57088	0.0101931	0.759575	Mme	Mme_Intergenic_upstream
151216	cg39825808_BC21	0.764527	0.0124403	1.78864829148212e-09	0.64788	0.64788	0.0124403	0.811408	Mme	Mme_fiveUTR
151217	cg39825812_TC21	0.885388	-0.0204914	2.95607519974584e-11	0.261643	0.261643	0.0204914	0.503488	Mme	Mme_Intron
151218	cg39826005_BC21	0.548217	-0.0444107	7.98687952899451e-09	0.0969385	0.0969385	0.0444107	0.300016	Mme	Mme_Intron
151219	cg39826073_BC21	0.736687	-0.0252564	5.64372839166708e-10	0.2744	0.2744	0.0252564	0.516237	Mme	Mme_Intron
151220	cg39826078_BC11	0.366654	0.0507685	1.14544148622366e-08	0.0171054	0.0171054	0.0507685	0.131098	Mme	Mme_Intron
151221	cg39826081_TC21	0.177268	0.0275635	4.63333035889286e-10	0.000876311	0.000876311	0.0275635	0.0421619	Mme	Mme_Intron
151222	cg39826089_BC11	0.0478607	0.0170031	3.46592793971819e-05	0.0434458	0.0434458	0.0170031	0.202167	Mme	Mme_fiveUTR
151223	cg39826157_BC21	0.0684105	0.0147924	2.30743814442076e-07	0.0162263	0.0162263	0.0147924	0.128254	Mme	Mme_fiveUTR
151224	cg39826161_BC21	0.0530616	0.0279441	8.92753394457138e-07	0.000407038	0.000407038	0.0279441	0.0332805	Mme	Mme_fiveUTR
151225	cg39826179_BC21	0.824207	-0.0535855	1.74918975571242e-10	0.0324978	0.0324978	0.0535855	0.175907	Mme	Mme_Intron
151226	cg39826181_TC21	0.57681	-0.0407067	1.36140168688435e-08	0.166098	0.166098	0.0407067	0.395282	Mme	Mme_Intron
151227	cg39826342_TC11	0.554825	-0.0305835	3.18319420286984e-10	0.0772743	0.0772743	0.0305835	0.26751	Mme	Mme_Intron
151228	cg39826461_TC21	0.900586	-0.0299575	2.93419277489227e-12	0.044654	0.044654	0.0299575	0.204848	Mme	Mme_Intron
151229	cg39826482_TC11	0.777039	-0.0261825	7.59813895540489e-14	0.00419418	0.00419418	0.0261825	0.0736863	Mme	Mme_Intron
151230	cg39826515_BC21	0.94396	0.00951927	3.71816120669604e-16	0.0320858	0.0320858	0.00951927	0.174881	Mme	Mme_Intron
151231	cg39826661_TC21	0.747813	-0.0175656	2.03930462312838e-09	0.52088	0.52088	0.0175656	0.724266	Mme	Mme_Exon
151232	cg39826802_BC21	0.429283	-0.00343986	2.51877180522206e-08	0.876926	0.876926	0.00343986	0.941827	Gm34240	Gm34240_Intergenic_upstream
151233	cg39826844_BC21	0.836486	-0.0147361	4.74884789650305e-13	0.137347	0.137347	0.0147361	0.357926	Gm34240	Gm34240_Intergenic_upstream
151234	cg39826909_BC21	0.921611	-0.0238628	1.8431243135389e-12	0.0817794	0.0817794	0.0238628	0.275558	Gm34240	Gm34240_Promoter
151235	cg39826911_TC21	0.824197	-0.031312	2.75315379490114e-14	0.000972157	0.000972157	0.031312	0.0437591	Gm34240	Gm34240_Exon
151236	cg39827093_BC21	0.219072	0.043184	4.94682198417462e-08	0.00891754	0.00891754	0.043184	0.0994683	Strit1	Strit1_Exon
151237	cg39827258_BC21	0.810836	-0.0267496	3.30294836805012e-11	0.130454	0.130454	0.0267496	0.348468	Strit1	Strit1_Intergenic_upstream
151238	cg39827410_TC21	0.638403	-0.0184319	8.55186428719106e-10	0.378107	0.378107	0.0184319	0.611264	Strit1	Strit1_Intergenic_upstream
151239	cg39827435_TC11	0.0712521	0.0749775	7.33906476275183e-05	0.000337106	0.000337106	0.0749775	0.0314693	Strit1	Strit1_Intergenic_upstream
151240	cg39827562_TC21	0.954943	-0.0139533	2.36341595948697e-15	0.0208583	0.0208583	0.0139533	0.143695	Strit1	Strit1_Intergenic_upstream
151241	cg39828140_TC21	0.827504	-0.0331753	1.49755961923954e-11	0.0525427	0.0525427	0.0331753	0.221579	Plch1	Plch1_Intergenic_downstream
151242	cg39828255_TC21	0.728046	-0.0280471	6.09931297047508e-12	0.0382828	0.0382828	0.0280471	0.190331	Plch1	Plch1_threeUTR
151243	cg39828301_TC21	0.770144	0.000778019	3.28181528117709e-12	0.943869	0.943869	0.000778019	0.974533	Plch1	Plch1_Exon
151244	cg39828303_BC11	0.782075	-0.0101937	6.7240833597374e-13	0.276188	0.276188	0.0101937	0.517922	Plch1	Plch1_Exon
151245	cg39828307_BC21	0.954886	-0.00391979	5.85236784687923e-14	0.614342	0.614342	0.00391979	0.789358	Plch1	Plch1_Exon
151246	cg39828326_TC21	0.740209	-0.0275556	8.01985905021868e-11	0.132443	0.132443	0.0275556	0.351202	Plch1	Plch1_Exon
151247	cg39828456_BC21	0.743916	-0.00748905	1.1283680758472e-09	0.761743	0.761743	0.00748905	0.880046	Plch1	Plch1_Exon
151248	cg39828894_BC21	0.657153	0.00285964	4.63754961600313e-11	0.83572	0.83572	0.00285964	0.920471	Plch1	Plch1_Intron
151249	cg39828922_TC11	0.850409	-0.04228	5.94364018169329e-11	0.0493635	0.0493635	0.04228	0.21506	Plch1	Plch1_Intron
151250	cg39829101_BC11	0.727055	-0.0271282	4.59957697716431e-12	0.0371021	0.0371021	0.0271282	0.187596	Plch1	Plch1_Intron
151251	cg39829127_BC21	0.877071	-0.0323893	2.1711389280512e-11	0.0811889	0.0811889	0.0323893	0.27458	Plch1	Plch1_Exon
151252	cg39829266_BC21	0.685608	-0.00831447	3.2058659940689e-08	0.821093	0.821093	0.00831447	0.91276	Plch1	Plch1_Intron
151253	cg39829320_TC21	0.562635	0.023072	7.14761531494631e-09	0.357282	0.357282	0.023072	0.593246	Plch1	Plch1_fiveUTR
151254	cg39829322_BC11	0.644925	-0.0153785	1.8267139613301e-09	0.50832	0.50832	0.0153785	0.714884	Plch1	Plch1_fiveUTR
151255	cg39829323_TC21	0.635745	-0.0157369	8.70022359214151e-10	0.44748	0.44748	0.0157369	0.668212	Plch1	Plch1_Intron
151256	cg39829325_TC21	0.867995	-0.0284847	1.7941981836127e-13	0.00884307	0.00884307	0.0284847	0.0991658	Plch1	Plch1_Intron
151257	cg39829345_BC21	0.796334	0.0027583	2.20503168738804e-12	0.798765	0.798765	0.0027583	0.900479	Plch1	Plch1_Intron
151258	cg39829449_TC21	0.848734	-0.0377281	2.01882393110059e-10	0.118066	0.118066	0.0377281	0.331102	Plch1	Plch1_Intron
151259	cg39829590_TC21	0.771348	-0.0102348	1.11934536063062e-10	0.581021	0.581021	0.0102348	0.766371	Plch1	Plch1_Intron
151260	cg39829629_BC21	0.02794	0.00845714	8.33999111093444e-05	0.109921	0.109921	0.00845714	0.319559	Plch1	Plch1_Promoter
151261	cg39829642_TC21	0.0382305	-0.00205469	1.31174353233786e-07	0.424024	0.424024	0.00205469	0.649771	Plch1	Plch1_Promoter
151262	cg39829654_TC11	0.0196737	-0.00107918	3.988349280474e-06	0.615242	0.615242	0.00107918	0.789999	Plch1	Plch1_fiveUTR
151263	cg39829655_TC21	0.0236216	0.00454927	2.0638965212191e-05	0.192147	0.192147	0.00454927	0.427731	Plch1	Plch1_fiveUTR
151264	cg39829666_TC21	0.0298291	-0.00208176	3.78327207677592e-08	0.228589	0.228589	0.00208176	0.468705	Plch1	Plch1_Promoter
151265	cg39829667_BC21	0.084393	0.00810148	4.19633384157794e-08	0.116958	0.116958	0.00810148	0.32949	Plch1	Plch1_Promoter
151266	cg39829668_BC21	0.0827713	0.00916353	3.6192349126753e-07	0.175018	0.175018	0.00916353	0.406726	Plch1	Plch1_Promoter
151267	cg39829724_BC21	0.173773	0.0587105	7.18020906042413e-08	0.000648522	0.000648522	0.0587105	0.0383849	Plch1	Plch1_Exon
151268	cg39829878_TC11	0.839324	-0.021625	3.77449508740407e-12	0.110875	0.110875	0.021625	0.320865	E130311K13Rik	E130311K13Rik_Exon
151269	cg39829882_TC11	0.680871	-0.0477325	2.28524657980912e-10	0.0281003	0.0281003	0.0477325	0.164437	E130311K13Rik	E130311K13Rik_Intron
151270	cg39829920_BC21	0.0515125	0.00893926	2.27783870314155e-07	0.0392244	0.0392244	0.00893926	0.19251	E130311K13Rik	E130311K13Rik_Exon
151271	cg39829947_BC21	0.0250126	0.00579359	2.24823539177635e-07	0.0117022	0.0117022	0.00579359	0.111257	E130311K13Rik	E130311K13Rik_Promoter
151272	cg39830063_BC11	0.638386	-0.015485	4.18147274214053e-11	0.262797	0.262797	0.015485	0.50457	Slc33a1	Slc33a1_Intron
151273	cg39830136_TC21	0.0226147	-9.96825e-05	9.04535256445639e-06	0.971208	0.971208	9.9682549975254e-05	0.987218	Slc33a1	Slc33a1_Exon
151274	cg39830138_BC21	0.023342	-0.00037416	7.25084297576557e-07	0.849088	0.849088	0.00037416	0.927628	Slc33a1	Slc33a1_Exon
151275	cg39830162_TC11	0.00876844	0.00140878	1.73115774171887e-06	0.125033	0.125033	0.00140878	0.341085	Slc33a1	Slc33a1_fiveUTR
151276	cg39830172_BC11	0.0118419	0.000652492	1.00590063122801e-06	0.538273	0.538273	0.000652492	0.736701	Slc33a1	Slc33a1_fiveUTR
151277	cg39830188_TC21	0.0399304	0.00396393	3.76203708669424e-06	0.369082	0.369082	0.00396393	0.603483	Slc33a1	Slc33a1_fiveUTR
151278	cg39830209_TC11	0.0104633	-0.00023497	8.7680559694517e-08	0.718063	0.718063	0.00023497	0.854228	Slc33a1	Slc33a1_Exon
151279	cg39830299_BC21	0.0498311	-0.00609567	3.87862338571425e-05	0.432519	0.432519	0.00609567	0.656353	Gmps	Gmps_fiveUTR
151280	cg39830308_TC11	0.0105842	0.000164481	8.5955593431993e-07	0.857177	0.857177	0.000164481	0.931575	Gmps	Gmps_Promoter
151281	cg39830325_TC11	0.00961381	0.00223833	4.60107521353929e-07	0.0182039	0.0182039	0.00223833	0.134775	Gmps	Gmps_Promoter
151282	cg39830407_TC21	0.887542	-0.0410918	3.40220285720541e-10	0.128795	0.128795	0.0410918	0.346139	Gmps	Gmps_Intron
151283	cg39830736_BC11	0.960635	-0.0187539	6.00268491528719e-14	0.0411004	0.0411004	0.0187539	0.197007	Vmn2r1	Vmn2r1_Intergenic_upstream
151284	cg39831023_TC11	0.666232	-0.0135702	9.48195351319849e-13	0.122332	0.122332	0.0135702	0.337164	Vmn2r1	Vmn2r1_fiveUTR
151285	cg39831025_BC21	0.74619	-0.0177173	1.07950204497219e-10	0.33263	0.33263	0.0177173	0.571127	Vmn2r1	Vmn2r1_fiveUTR
151286	cg39831033_TC21	0.793537	-0.0655224	1.47377032273517e-10	0.0105292	0.0105292	0.0655224	0.106686	Vmn2r1	Vmn2r1_Intron
151287	cg39831236_TC21	0.537091	-0.0151075	1.3567118939057e-10	0.271669	0.271669	0.0151075	0.513473	Vmn2r2	Vmn2r2_Intron
151288	cg39831252_BC21	0.660263	-0.0361395	5.80366076511311e-11	0.0343197	0.0343197	0.0361395	0.180518	Vmn2r2	Vmn2r2_Exon
151289	cg39831258_TC21	0.68397	-0.0402247	3.92995587319746e-11	0.0205558	0.0205558	0.0402247	0.142766	Vmn2r2	Vmn2r2_Intron
151290	cg39831278_TC21	0.953628	-0.0079545	8.59551598500466e-16	0.0910961	0.0910961	0.0079545	0.290749	Vmn2r2	Vmn2r2_Promoter
151291	cg39831280_BC21	0.490579	0.0074014	2.45041564086047e-11	0.44056	0.44056	0.0074014	0.662887	Vmn2r2	Vmn2r2_Promoter
151292	cg39831392_BC11	0.876264	-0.000934107	1.20678511887264e-11	0.950819	0.950819	0.000934107	0.97771	Vmn2r2	Vmn2r2_Intergenic_upstream
151293	cg39831685_TC21	0.72979	-0.0316039	4.57604474209856e-11	0.069014	0.069014	0.0316039	0.25293	Vmn2r3	Vmn2r3_Intergenic_downstream
151294	cg39831974_TC21	0.686489	-0.072372	1.14538019196938e-09	0.0132197	0.0132197	0.072372	0.117323	Vmn2r3	Vmn2r3_Exon
151295	cg39832040_TC21	0.769325	-0.0324545	5.82130415149955e-10	0.18964	0.18964	0.0324545	0.424571	Vmn2r3	Vmn2r3_fiveUTR
151296	cg39832050_BC21	0.591843	-0.0292632	2.60380400179008e-09	0.21198	0.21198	0.0292632	0.450614	Vmn2r3	Vmn2r3_Promoter
151297	cg39832238_TC21	0.887574	-0.0524256	1.34965092862871e-11	0.0101886	0.0101886	0.0524256	0.105218	Vmn2r3	Vmn2r3_Intergenic_upstream
151298	cg39832295_TC21	0.762486	-0.01927	2.06786884586054e-14	0.00702007	0.00702007	0.01927	0.0902533	Vmn2r3	Vmn2r3_Intron
151299	cg39832479_BC21	0.776739	-0.0444671	1.49182245824221e-09	0.128643	0.128643	0.0444671	0.34593	Vmn2r4	Vmn2r4_threeUTR
151300	cg39832560_BC21	0.915207	-0.027697	1.34133149332787e-11	0.117009	0.117009	0.027697	0.329566	Vmn2r4	Vmn2r4_Exon
151301	cg39832572_TC21	0.508816	-0.0814251	3.25257528397812e-09	0.00354216	0.00354216	0.0814251	0.0693502	Vmn2r4	Vmn2r4_Intron
151302	cg39832574_TC21	0.537334	0.0506813	1.34513697846789e-10	0.0051514	0.0051514	0.0506813	0.0797115	Vmn2r4	Vmn2r4_Promoter
151303	cg39832580_TC21	0.931654	-0.0186704	9.61168835117688e-14	0.0476328	0.0476328	0.0186704	0.211304	Vmn2r4	Vmn2r4_Promoter
151304	cg39833145_BC21	0.815278	-0.026078	1.70391210236734e-11	0.110636	0.110636	0.026078	0.32049	Vmn2r6	Vmn2r6_Exon
151305	cg39833153_TC21	0.912621	-0.02756	4.00813518779727e-11	0.171044	0.171044	0.02756	0.401576	Vmn2r6	Vmn2r6_Intron
151306	cg39833264_BC21	0.727034	-0.119965	1.31325909484889e-10	0.000205626	0.000205626	0.119965	0.0276843	Vmn2r6	Vmn2r6_Intergenic_upstream
151307	cg39833276_BC21	0.906371	-0.0111788	2.10707930136177e-12	0.37415	0.37415	0.0111788	0.607924	Vmn2r6	Vmn2r6_Intergenic_upstream
151308	cg39833279_TC11	0.626641	-0.011572	2.50318549931407e-12	0.208123	0.208123	0.011572	0.446107	Vmn2r6	Vmn2r6_Intergenic_upstream
151309	cg39833280_BC11	0.331139	0.0905736	1.30551119771498e-07	0.00346677	0.00346677	0.0905736	0.0687762	Vmn2r6	Vmn2r6_Intergenic_upstream
151310	cg39833282_BC11	0.623717	0.0308034	8.04447035382329e-10	0.148503	0.148503	0.0308034	0.373035	Vmn2r6	Vmn2r6_Intergenic_upstream
151311	cg39833331_TC21	0.935662	0.012769	2.22673895888981e-13	0.190871	0.190871	0.012769	0.426163	Vmn2r6	Vmn2r6_Intron
151312	cg39833649_TC21	0.878657	-0.0316647	2.83782716647501e-13	0.00772016	0.00772016	0.0316647	0.0937763	Vmn2r-ps11	Vmn2r-ps11_Intron
151313	cg39833712_BC11	0.834297	-0.0129966	1.02673192040912e-12	0.22566	0.22566	0.0129966	0.465557	Vmn2r-ps11	Vmn2r-ps11_Intron
151314	cg39833748_BC21	0.759384	0.0268869	5.74478377446592e-11	0.133234	0.133234	0.0268869	0.352223	Vmn2r-ps11	Vmn2r-ps11_Intron
151315	cg39833753_TC21	0.440413	-0.0421469	6.75288301864542e-10	0.014534	0.014534	0.0421469	0.122286	Vmn2r-ps11	Vmn2r-ps11_Intron
151316	cg39834000_TC21	0.926872	-0.00436201	1.53680281865265e-12	0.716003	0.716003	0.00436201	0.853023	Vmn2r-ps11	Vmn2r-ps11_Intron
151317	cg39834091_BC21	0.865314	-0.0278915	1.93510254003709e-13	0.0101369	0.0101369	0.0278915	0.105043	Vmn2r-ps11	Vmn2r-ps11_Intron
151318	cg39834398_BC21	0.71023	-0.00728612	5.86973358961403e-11	0.638713	0.638713	0.00728612	0.805467	Vmn2r-ps11	Vmn2r-ps11_fiveUTR
151319	cg39834399_TC21	0.890466	-0.000868754	3.95665778336197e-13	0.926705	0.926705	0.000868754	0.966452	Vmn2r7	Vmn2r7_fiveUTR
151320	cg39834509_BC21	0.43527	0.0157657	4.10192797802938e-08	0.520288	0.520288	0.0157657	0.723804	Vmn2r7	Vmn2r7_Intergenic_upstream
151321	cg39834607_BC21	0.774534	-0.0241192	4.75864694050372e-13	0.0209749	0.0209749	0.0241192	0.144085	Kcnab1	Kcnab1_Exon
151322	cg39834714_TC21	0.617013	-0.0343202	9.15004914861723e-11	0.0412145	0.0412145	0.0343202	0.197301	Kcnab1	Kcnab1_Intergenic_upstream
151323	cg39834807_BC11	0.336471	0.0408606	3.07115082817172e-07	0.13383	0.13383	0.0408606	0.353027	Kcnab1	Kcnab1_Exon
151324	cg39835455_BC11	0.781125	-0.0323493	1.14645025656593e-10	0.114955	0.114955	0.0323493	0.32663	Kcnab1	Kcnab1_Intron
151325	cg39835506_TC21	0.191479	-0.0106666	6.53325776389281e-10	0.101163	0.101163	0.0106666	0.306469	Kcnab1	Kcnab1_Intron
151326	cg39835518_BC21	0.0653349	0.00218867	9.20751552533e-07	0.702157	0.702157	0.00218867	0.844725	Kcnab1	Kcnab1_Intron
151327	cg39835519_TC21	0.0667186	0.0135716	8.0990833460391e-08	0.0107632	0.0107632	0.0135716	0.107652	Kcnab1	Kcnab1_Intron
151328	cg39835634_BC11	0.435414	0.0157078	8.91558043330258e-10	0.280817	0.280817	0.0157078	0.522352	Kcnab1	Kcnab1_Intron
151329	cg39835707_BC21	0.489316	0.0100121	5.02950047374126e-09	0.621004	0.621004	0.0100121	0.793857	Kcnab1	Kcnab1_Exon
151330	cg39835909_TC21	0.939378	-0.0149066	6.42296912301134e-14	0.0842302	0.0842302	0.0149066	0.279517	Kcnab1	Kcnab1_Intron
151331	cg39835919_TC21	0.40721	0.0148313	3.50822810697307e-08	0.508846	0.508846	0.0148313	0.715265	Kcnab1	Kcnab1_Intron
151332	cg39836069_TC21	0.717783	-0.0458023	4.09345705978139e-12	0.00291499	0.00291499	0.0458023	0.0644002	Kcnab1	Kcnab1_Intron
151333	cg39836176_BC21	0.786636	-0.0415997	3.59782406760044e-12	0.00698208	0.00698208	0.0415997	0.0900806	Kcnab1	Kcnab1_Intron
151334	cg39836199_TC21	0.524126	-0.0316975	5.72884065217191e-10	0.0752785	0.0752785	0.0316975	0.263997	Kcnab1	Kcnab1_Intron
151335	cg39836640_TC21	0.606505	-0.0153894	2.29221702496537e-11	0.20767	0.20767	0.0153894	0.445592	Kcnab1	Kcnab1_Exon
151336	cg39836757_TC21	0.852177	-0.0269395	4.62898024488682e-13	0.0193529	0.0193529	0.0269395	0.138758	Kcnab1	Kcnab1_Intron
151337	cg39836761_BC21	0.449671	0.00301857	4.71088000594535e-10	0.818501	0.818501	0.00301857	0.91138	Kcnab1	Kcnab1_Intron
151338	cg39836762_BC21	0.371691	0.0057383	3.43934145570287e-08	0.775906	0.775906	0.0057383	0.887907	Kcnab1	Kcnab1_Intron
151339	cg39836766_TC11	0.0181278	-0.00059124	1.71218721810287e-06	0.73361	0.73361	0.00059124	0.86359	Kcnab1	Kcnab1_Intron
151340	cg39836796_BC21	0.871742	-0.0255082	1.7694924139617e-12	0.0542845	0.0542845	0.0255082	0.225077	Kcnab1	Kcnab1_Intron
151341	cg39837033_BC21	0.175216	0.0242114	2.96460800023322e-08	0.0303918	0.0303918	0.0242114	0.170537	Kcnab1	Kcnab1_Intron
151342	cg39837061_BC21	0.356244	-0.0232804	6.273510169073e-10	0.0613104	0.0613104	0.0232804	0.238796	Kcnab1	Kcnab1_Exon
151343	cg39837093_BC21	0.917682	0.0164449	3.35666911325132e-13	0.116048	0.116048	0.0164449	0.328203	Kcnab1	Kcnab1_Exon
151344	cg39837094_TC21	0.683383	-0.0396126	1.12220012611518e-08	0.233035	0.233035	0.0396126	0.473657	Kcnab1	Kcnab1_Exon
151345	cg39837272_TC21	0.737078	-0.0185541	4.42904736307491e-10	0.39733	0.39733	0.0185541	0.627604	Kcnab1	Kcnab1_threeUTR
151346	cg39837333_BC21	0.828854	-0.0202284	1.23425422286528e-11	0.188003	0.188003	0.0202284	0.422655	Ssr3	Ssr3_Intron
151347	cg39837353_BC21	0.0343966	0.0066406	1.35685568233141e-06	0.0666578	0.0666578	0.0066406	0.248789	Ssr3	Ssr3_Promoter
151348	cg39837400_TC21	0.0428485	0.00654114	6.57181834771175e-07	0.0981032	0.0981032	0.00654114	0.301747	Ssr3	Ssr3_Exon
151349	cg39837423_BC11	0.0100884	0.000839096	1.10623037511211e-07	0.220102	0.220102	0.000839096	0.459507	Ssr3	Ssr3_Promoter
151350	cg39837429_BC21	0.177056	0.0286118	1.18517699171183e-07	0.0359368	0.0359368	0.0286118	0.184648	Ssr3	Ssr3_Promoter
151351	cg39837694_BC21	0.815976	-0.00821171	7.28272588264738e-12	0.537258	0.537258	0.00821171	0.736038	Ssr3	Ssr3_Intergenic_upstream
151352	cg39837800_BC21	0.79392	-0.0245956	2.26178946788116e-10	0.261461	0.261461	0.0245956	0.503326	Ssr3	Ssr3_Intergenic_upstream
151353	cg39837880_BC21	0.531726	-0.0285401	3.64906686373336e-09	0.198443	0.198443	0.0285401	0.435042	Ssr3	Ssr3_Intergenic_upstream
151354	cg39837883_BC21	0.782629	-0.0111495	4.74192273775714e-11	0.505108	0.505108	0.0111495	0.71245	Ssr3	Ssr3_Intergenic_upstream
151355	cg39837887_BC21	0.524594	-0.0234892	8.61781045038457e-11	0.0822999	0.0822999	0.0234892	0.276472	Ssr3	Ssr3_Intergenic_upstream
151356	cg39837923_BC11	0.751205	-0.00342985	2.91991263176961e-09	0.90422	0.90422	0.00342985	0.955537	Tiparp	Tiparp_Intergenic_upstream
151357	cg39838132_TC21	0.612725	-0.00880552	2.06299935253394e-11	0.451013	0.451013	0.00880552	0.671069	Tiparp	Tiparp_Intergenic_upstream
151358	cg39838284_BC11	0.96828	0.00774224	3.68141084601278e-17	0.0215972	0.0215972	0.00774224	0.146044	Tiparp	Tiparp_Intergenic_upstream
151359	cg39838289_BC21	0.813076	-0.0255988	1.18909456301134e-11	0.100397	0.100397	0.0255988	0.305233	Tiparp	Tiparp_Exon
151360	cg39838435_BC21	0.0273381	0.000481007	1.13338464662535e-07	0.78474	0.78474	0.000481007	0.892824	4931440P22Rik	4931440P22Rik_Exon
151361	cg39838436_BC11	0.0109892	-0.000294748	1.23628122025085e-06	0.768825	0.768825	0.000294748	0.883875	4931440P22Rik	4931440P22Rik_Exon
151362	cg39838585_TC21	0.0475331	0.00103548	4.56043449162079e-09	0.594005	0.594005	0.00103548	0.775623	4931440P22Rik	4931440P22Rik_Exon
151363	cg39838676_TC21	0.158993	0.00635736	2.20116396645381e-08	0.440717	0.440717	0.00635736	0.662994	Tiparp	Tiparp_Intron
151364	cg39838708_BC21	0.889449	-0.00139557	4.09688308811353e-13	0.883025	0.883025	0.00139557	0.945021	Tiparp	Tiparp_Intron
151365	cg39838866_TC11	0.400671	-0.00485474	1.08488778549611e-11	0.484685	0.484685	0.00485474	0.69702	Tiparp	Tiparp_Intergenic_downstream
151366	cg39838869_BC21	0.27205	-0.00116806	1.8141389362898e-07	0.950221	0.950221	0.00116806	0.977515	Tiparp	Tiparp_Intergenic_downstream
151367	cg39839201_BC11	0.861988	0.0120289	2.23013131693025e-12	0.322122	0.322122	0.0120289	0.5616	Tiparp	Tiparp_Intergenic_downstream
151368	cg39839328_BC21	0.653407	0.0174897	9.17847890841948e-12	0.139027	0.139027	0.0174897	0.36018	Mir8120	Mir8120_Intergenic_upstream
151369	cg39839331_TC21	0.8602	-0.0164913	3.53966671704472e-12	0.213025	0.213025	0.0164913	0.451931	Mir8120	Mir8120_Intergenic_upstream
151370	cg39839376_TC21	0.946788	0.0049352	7.51013295400152e-16	0.252377	0.252377	0.0049352	0.494065	Mir8120	Mir8120_Exon
151371	cg39839461_BC21	0.667094	-0.00484669	1.01285978743212e-09	0.823858	0.823858	0.00484669	0.914305	Mir8120	Mir8120_Intergenic_upstream
151372	cg39839688_BC21	0.769159	-0.00982355	1.16627270916637e-11	0.46671	0.46671	0.00982355	0.683433	Mir8120	Mir8120_Promoter
151373	cg39839710_TC21	0.646613	-0.0236849	5.19883817097869e-10	0.240708	0.240708	0.0236849	0.481842	Mir8120	Mir8120_Promoter
151374	cg39839727_TC21	0.882233	-0.0444672	6.09262981277731e-11	0.0476363	0.0476363	0.0444672	0.21131	Mir8120	Mir8120_Promoter
151375	cg39839741_BC11	0.818785	-0.0235938	2.21749836446552e-09	0.43972	0.43972	0.0235938	0.662223	Mir8120	Mir8120_Promoter
151376	cg39839769_TC21	0.793373	0.019221	4.08017350918924e-11	0.261805	0.261805	0.019221	0.503613	Mir8120	Mir8120_Promoter
151377	cg39839811_TC11	0.00766979	0.000829813	1.38304348573536e-08	0.0500246	0.0500246	0.000829813	0.216354	Mir8120	Mir8120_Promoter
151378	cg39839820_BC21	0.0451173	0.00482707	1.7142518537002e-08	0.0577442	0.0577442	0.00482707	0.231895	Mir8120	Mir8120_Promoter
151379	cg39839821_TC21	0.0199715	-0.00048822	3.42598459358645e-07	0.746794	0.746794	0.00048822	0.871448	Mir8120	Mir8120_Promoter
151380	cg39839822_BC11	0.00843477	0.00160411	1.05066835137404e-06	0.0619812	0.0619812	0.00160411	0.240138	Mir8120	Mir8120_Promoter
151381	cg39839874_BC21	0.099808	0.00904599	2.86313745171499e-10	0.010623	0.010623	0.00904599	0.107084	Mir8120	Mir8120_Promoter
151382	cg39839912_TC21	0.574702	-0.0229416	5.99935678908547e-09	0.35806	0.35806	0.0229416	0.593958	Lekr1	Lekr1_Promoter
151383	cg39839915_TC21	0.557786	0.0174414	5.81170547088531e-09	0.464253	0.464253	0.0174414	0.681456	Lekr1	Lekr1_Promoter
151384	cg39839934_TC21	0.632312	-0.0825869	1.05309607356022e-10	0.000702057	0.000702057	0.0825869	0.0394205	Lekr1	Lekr1_Promoter
151385	cg39839935_TC11	0.806495	-0.0449928	1.12075841875492e-11	0.0117453	0.0117453	0.0449928	0.111379	Lekr1	Lekr1_Promoter
151386	cg39839937_TC21	0.395002	0.0173054	1.76039330347938e-08	0.385883	0.385883	0.0173054	0.617924	Lekr1	Lekr1_Promoter
151387	cg39840001_BC21	0.0673119	0.00833886	1.83996470823997e-08	0.0355175	0.0355175	0.00833886	0.183491	Lekr1	Lekr1_Exon
151388	cg39840046_BC11	0.858123	-0.0116353	6.77162391868317e-14	0.131879	0.131879	0.0116353	0.350464	Lekr1	Lekr1_Intron
151389	cg39840297_BC11	0.969795	-0.0100138	4.90919334605601e-16	0.0341276	0.0341276	0.0100138	0.180003	Lekr1	Lekr1_Intron
151390	cg39840527_BC21	0.933664	-0.0211035	4.51553445834382e-12	0.162751	0.162751	0.0211035	0.391202	Lekr1	Lekr1_Intron
151391	cg39840564_BC21	0.863802	-0.0125868	1.52615534354906e-12	0.278678	0.278678	0.0125868	0.520301	Lekr1	Lekr1_Intron
151392	cg39840635_TC21	0.823259	-0.0312039	4.36527920580118e-10	0.215982	0.215982	0.0312039	0.45512	Lekr1	Lekr1_Intron
151393	cg39840739_TC21	0.508885	0.000237106	1.84794193881068e-09	0.989532	0.989532	0.000237106	0.995408	Lekr1	Lekr1_Intron
151394	cg39841148_BC21	0.189392	0.0229745	9.41921839421473e-07	0.193557	0.193557	0.0229745	0.4293	Lekr1	Lekr1_Exon
151395	cg39841168_BC21	0.63401	0.026527	2.90020296722474e-09	0.290078	0.290078	0.026527	0.531323	Ccnl1	Ccnl1_Intron
151396	cg39841422_TC21	0.465043	-0.00205609	1.40058631094699e-11	0.802692	0.802692	0.00205609	0.90269	Ccnl1	Ccnl1_Intron
151397	cg39841567_BC21	0.74325	0.0109713	9.50142534556726e-13	0.24368	0.24368	0.0109713	0.484972	Ccnl1	Ccnl1_Intron
151398	cg39841600_BC21	0.51387	-0.00768388	2.97872061539423e-12	0.309682	0.309682	0.00768388	0.550216	Ccnl1	Ccnl1_Intergenic_downstream
151399	cg39841793_TC21	0.814649	-0.0463566	2.00497756993877e-10	0.0564241	0.0564241	0.0463566	0.229256	Ccnl1	Ccnl1_Intergenic_downstream
151400	cg39841808_TC21	0.895658	-0.0365034	4.44821562601811e-13	0.00576906	0.00576906	0.0365034	0.0833653	Ccnl1	Ccnl1_Intergenic_downstream
151401	cg39841813_BC21	0.511134	-0.0346788	6.87928125251226e-10	0.056555	0.056555	0.0346788	0.229533	Ccnl1	Ccnl1_Intergenic_downstream
151402	cg39842028_TC21	0.796744	-0.0467844	1.0645636591142e-10	0.0365371	0.0365371	0.0467844	0.186181	Ccnl1	Ccnl1_Intergenic_downstream
151403	cg39842150_TC11	0.578917	0.0398449	7.66906611922964e-11	0.015754	0.015754	0.0398449	0.126555	Ccnl1	Ccnl1_Exon
151404	cg39842192_TC21	0.120503	0.0134187	8.45363046825445e-06	0.371606	0.371606	0.0134187	0.605665	Ccnl1	Ccnl1_Intergenic_downstream
151405	cg39842275_BC21	0.847632	-0.0141633	9.38525302633992e-12	0.333519	0.333519	0.0141633	0.571976	Ccnl1	Ccnl1_threeUTR
151406	cg39842279_TC21	0.648244	-0.0423459	2.34546412505542e-10	0.0374361	0.0374361	0.0423459	0.188373	Ccnl1	Ccnl1_Intron
151407	cg39842281_BC21	0.729587	-0.0203571	1.76507199438413e-10	0.291853	0.291853	0.0203571	0.533107	Ccnl1	Ccnl1_threeUTR
151408	cg39842321_BC21	0.328839	-0.00480492	2.06143631947597e-07	0.835036	0.835036	0.00480492	0.920088	Ccnl1	Ccnl1_threeUTR
151409	cg39842483_BC21	0.0490226	-0.00636603	6.70885037130329e-08	0.0583324	0.0583324	0.00636603	0.23307	Ccnl1	Ccnl1_Exon
151410	cg39842494_BC11	0.00992659	0.00193804	4.8224565266031e-08	0.00917381	0.00917381	0.00193804	0.100694	Ccnl1	Ccnl1_Exon
151411	cg39842578_BC21	0.92618	-0.00255166	1.41860551007122e-14	0.677872	0.677872	0.00255166	0.829869	Ccnl1	Ccnl1_Intergenic_upstream
151412	cg39842669_TC21	0.0272194	0.00179445	2.11415638771994e-07	0.363594	0.363594	0.00179445	0.598738	Ccnl1	Ccnl1_Intergenic_upstream
151413	cg39842815_TC11	0.356901	0.02319	1.40200448657483e-07	0.343262	0.343262	0.02319	0.580776	Ccnl1	Ccnl1_Exon
151414	cg39842953_TC21	0.588573	-0.0406064	2.4131131904997e-09	0.0938833	0.0938833	0.0406064	0.295368	Ccnl1	Ccnl1_Intergenic_upstream
151415	cg39843142_BC21	0.743396	-0.0250435	5.90187521866902e-11	0.151483	0.151483	0.0250435	0.376786	Ccnl1	Ccnl1_Intergenic_upstream
151416	cg39843207_BC21	0.905682	-0.00681056	3.75652354357832e-13	0.483122	0.483122	0.00681056	0.695877	Ccnl1	Ccnl1_Intergenic_upstream
151417	cg39843295_BC21	0.218305	0.00392905	1.94737302749883e-09	0.618287	0.618287	0.00392905	0.792013	Veph1	Veph1_Intergenic_downstream
151418	cg39843430_BC21	0.203963	0.0237582	3.03511802630998e-05	0.437528	0.437528	0.0237582	0.660478	Veph1	Veph1_Intron
151419	cg39843432_TC21	0.473028	0.0190907	1.22368890225924e-08	0.399212	0.399212	0.0190907	0.629162	Veph1	Veph1_Intron
151420	cg39843506_TC21	0.398594	-0.0192396	4.49651585042053e-08	0.403015	0.403015	0.0192396	0.632402	Veph1	Veph1_Intron
151421	cg39843634_BC11	0.812132	-0.0280986	2.79350426592217e-13	0.0092929	0.0092929	0.0280986	0.101367	Veph1	Veph1_Exon
151422	cg39843847_TC21	0.882478	0.0063093	5.26298778611366e-13	0.523819	0.523819	0.0063093	0.726471	Veph1	Veph1_Exon
151423	cg39844045_TC21	0.869802	-0.0429278	5.64759585340385e-11	0.049369	0.049369	0.0429278	0.215067	Veph1	Veph1_Intron
151424	cg39844265_TC21	0.620372	-0.0300331	5.65413090722644e-11	0.0528028	0.0528028	0.0300331	0.222077	Veph1	Veph1_Exon
151425	cg39844453_TC11	0.343852	0.00112575	2.20122523537088e-07	0.963079	0.963079	0.00112575	0.983454	Veph1	Veph1_Intron
151426	cg39844467_TC21	0.108476	0.0323929	3.59409589890123e-08	0.00074539	0.00074539	0.0323929	0.0400396	Veph1	Veph1_Exon
151427	cg39844480_BC21	0.0605234	0.00513081	1.28632071922148e-08	0.10338	0.10338	0.00513081	0.309759	Veph1	Veph1_Exon
151428	cg39844486_TC21	0.0725135	0.0151744	2.7091954914013e-06	0.0712865	0.0712865	0.0151744	0.256867	Veph1	Veph1_Exon
151429	cg39844533_TC21	0.0350859	0.000676173	1.55076435075647e-07	0.775013	0.775013	0.000676173	0.887328	Veph1	Veph1_Exon
151430	cg39844556_TC21	0.84883	-0.030511	4.56355272669993e-10	0.240788	0.240788	0.030511	0.481916	Veph1	Veph1_Exon
151431	cg39844566_BC21	0.580646	0.00635203	2.71364169244791e-08	0.834437	0.834437	0.00635203	0.919795	Veph1	Veph1_Exon
151432	cg39844607_BC21	0.814085	-0.0465953	3.51520696327003e-10	0.0718769	0.0718769	0.0465953	0.257937	Veph1	Veph1_Intron
151433	cg39844728_BC21	0.56554	0.00309449	1.09234150616808e-07	0.93177	0.93177	0.00309449	0.968864	Veph1	Veph1_Intron
151434	cg39844808_TC21	0.176841	0.00622079	5.07065458422428e-09	0.404021	0.404021	0.00622079	0.63318	Veph1	Veph1_Intron
151435	cg39845028_BC11	0.281569	0.0297059	9.25522384621235e-07	0.250102	0.250102	0.0297059	0.491807	Veph1	Veph1_Promoter
151436	cg39845029_TC21	0.460561	-0.0142574	1.64148244654907e-07	0.650391	0.650391	0.0142574	0.813067	Veph1	Veph1_Promoter
151437	cg39845245_TC21	0.896507	-0.018628	1.57938073056919e-11	0.269564	0.269564	0.018628	0.511356	Veph1	Veph1_Intergenic_upstream
151438	cg39845344_BC21	0.408063	-0.0242941	4.65733519797434e-10	0.0720844	0.0720844	0.0242941	0.25831	Veph1	Veph1_Intergenic_upstream
151439	cg39845458_TC21	0.92753	0.00793359	6.43524759532218e-13	0.461023	0.461023	0.00793359	0.679014	Veph1	Veph1_Intergenic_upstream
151440	cg39846200_BC21	0.766723	-0.0207288	1.14427961114717e-10	0.278368	0.278368	0.0207288	0.520002	Veph1	Veph1_Intergenic_upstream
151441	cg39846396_BC21	0.731833	0.0162859	4.79274400771892e-08	0.696472	0.696472	0.0162859	0.841267	Veph1	Veph1_Intergenic_upstream
151442	cg39846400_BC21	0.67338	0.00932777	3.76810061339994e-08	0.800857	0.800857	0.00932777	0.901811	Veph1	Veph1_Intergenic_upstream
151443	cg39846628_TC21	0.854854	-0.0413143	1.25139831725644e-11	0.0235505	0.0235505	0.0413143	0.151826	Veph1	Veph1_Intergenic_upstream
151444	cg39846796_BC21	0.91586	-0.000711092	1.24591557744555e-13	0.931184	0.931184	0.000711092	0.968574	Veph1	Veph1_Intergenic_upstream
151445	cg39846880_TC21	0.877201	0.00228955	2.89635081038533e-13	0.797363	0.797363	0.00228955	0.89971	Veph1	Veph1_Intergenic_upstream
151446	cg39846968_BC21	0.605333	-0.0204656	7.12118703598302e-10	0.295302	0.295302	0.0204656	0.536433	Veph1	Veph1_Intergenic_upstream
151447	cg39847021_TC21	0.623041	-0.0169383	2.23699696336718e-09	0.465473	0.465473	0.0169383	0.682397	Veph1	Veph1_Intergenic_upstream
151448	cg39847022_BC11	0.755506	-0.0169587	3.14344735010951e-11	0.278872	0.278872	0.0169587	0.520474	Veph1	Veph1_Intergenic_upstream
151449	cg39847113_BC11	0.745807	-0.0320914	1.70916743283606e-11	0.0437905	0.0437905	0.0320914	0.202924	Veph1	Veph1_Intergenic_upstream
151450	cg39847158_BC11	0.684778	-0.0171973	1.31735424681678e-09	0.466913	0.466913	0.0171973	0.683536	Veph1	Veph1_Intergenic_upstream
151451	cg39847322_TC21	0.60928	-0.00957832	1.75162921060498e-11	0.401131	0.401131	0.00957832	0.630783	Shox2	Shox2_Intergenic_downstream
151452	cg39847999_BC21	0.759813	0.00129297	4.24080581782175e-10	0.952822	0.952822	0.00129297	0.978571	Shox2	Shox2_Intergenic_downstream
151453	cg39848323_TC21	0.463461	-0.0255083	5.77037736966105e-10	0.099561	0.099561	0.0255083	0.303929	Shox2	Shox2_Intergenic_downstream
151454	cg39848335_TC11	0.718598	-0.0377082	2.57712194080677e-10	0.0818432	0.0818432	0.0377082	0.27568	Shox2	Shox2_Intergenic_downstream
151455	cg39848633_TC21	0.419261	0.0163981	9.48835653651014e-11	0.124279	0.124279	0.0163981	0.340014	Shox2	Shox2_Intergenic_downstream
151456	cg39848643_BC11	0.684531	0.00490667	9.77595284357978e-11	0.759284	0.759284	0.00490667	0.878641	Shox2	Shox2_Intergenic_downstream
151457	cg39848793_TC11	0.988922	0.00166428	2.25033666304933e-21	0.0423438	0.0423438	0.00166428	0.19967	Shox2	Shox2_Exon
151458	cg39849218_TC21	0.80136	-0.00107714	8.97818691578555e-11	0.953458	0.953458	0.00107714	0.978903	Shox2	Shox2_Intergenic_downstream
151459	cg39849383_BC21	0.161779	0.00794314	6.10944350497957e-07	0.554829	0.554829	0.00794314	0.748475	Shox2	Shox2_threeUTR
151460	cg39849385_BC21	0.272932	0.0286514	6.81641857728581e-08	0.111121	0.111121	0.0286514	0.321249	Shox2	Shox2_threeUTR
151461	cg39849412_BC11	0.115441	0.00812993	2.20345743160512e-06	0.485102	0.485102	0.00812993	0.697367	Shox2	Shox2_threeUTR
151462	cg39849464_TC21	0.15456	0.0489193	6.4768835540625e-05	0.0868225	0.0868225	0.0489193	0.28379	Shox2	Shox2_Exon
151463	cg39849466_BC21	0.149316	0.038064	2.00530834786363e-05	0.0964975	0.0964975	0.038064	0.299431	Shox2	Shox2_Exon
151464	cg39849473_BC21	0.218528	0.0416522	2.72842099326427e-07	0.0303261	0.0303261	0.0416522	0.17039	Shox2	Shox2_Intron
151465	cg39849477_TC21	0.359739	0.011479	6.60918343791815e-11	0.177226	0.177226	0.011479	0.409466	Shox2	Shox2_Intron
151466	cg39849481_TC11	0.18182	0.0292926	5.04741527185406e-08	0.0222945	0.0222945	0.0292926	0.148155	Shox2	Shox2_Exon
151467	cg39849515_BC21	0.186969	0.052769	1.18061347590264e-06	0.0143102	0.0143102	0.052769	0.121493	Shox2	Shox2_Exon
151468	cg39849517_TC21	0.19939	0.0295509	5.93751066997176e-07	0.102222	0.102222	0.0295509	0.307961	Shox2	Shox2_Exon
151469	cg39849548_TC21	0.0819145	0.00759545	1.00170187452561e-06	0.312044	0.312044	0.00759545	0.552352	Shox2	Shox2_Intron
151470	cg39849552_TC21	0.0838704	0.00950984	6.4459707972284e-09	0.0278828	0.0278828	0.00950984	0.163827	Shox2	Shox2_Intron
151471	cg39849560_TC21	0.06696	0.0282149	1.09736334923709e-07	0.000246506	0.000246506	0.0282149	0.0289181	Shox2	Shox2_Intron
151472	cg39849583_TC11	0.29946	0.0333075	2.16034811157304e-08	0.0566847	0.0566847	0.0333075	0.229766	Shox2	Shox2_Intron
151473	cg39849625_BC11	0.259258	-0.0170564	7.17875740141061e-09	0.158156	0.158156	0.0170564	0.385619	Shox2	Shox2_fiveUTR
151474	cg39849675_TC21	0.0608548	0.0122682	6.07130084662997e-07	0.0381897	0.0381897	0.0122682	0.190122	Shox2	Shox2_fiveUTR
151475	cg39849694_BC21	0.0410186	0.0193801	0.000246496	0.0471112	0.0471112	0.0193801	0.210161	Rsrc1	Rsrc1_Promoter
151476	cg39849697_BC21	0.0343982	0.00282449	3.8244575297111e-06	0.454336	0.454336	0.00282449	0.673716	Rsrc1	Rsrc1_Promoter
151477	cg39849698_BC21	0.0594232	0.00671014	2.49667814977945e-07	0.148275	0.148275	0.00671014	0.372762	Rsrc1	Rsrc1_Promoter
151478	cg39849732_TC21	0.0717822	0.0166387	1.03802419023482e-07	0.00682702	0.00682702	0.0166387	0.0893415	Rsrc1	Rsrc1_Intron
151479	cg39849746_BC21	0.489523	-0.010264	4.68290287784137e-08	0.712132	0.712132	0.010264	0.85064	Rsrc1	Rsrc1_Intron
151480	cg39849768_TC11	0.0216813	0.00409741	4.04864853227809e-06	0.113614	0.113614	0.00409741	0.324766	Rsrc1	Rsrc1_Intron
151481	cg39849875_TC21	0.908846	-0.00994965	1.48292668736614e-12	0.405086	0.405086	0.00994965	0.634084	Rsrc1	Rsrc1_Exon
151482	cg39850344_BC21	0.90545	0.0205534	1.53502729408672e-12	0.110297	0.110297	0.0205534	0.320009	Rsrc1	Rsrc1_Intron
151483	cg39850408_BC21	0.891932	0.00403043	1.97996217595275e-14	0.519818	0.519818	0.00403043	0.723432	Rsrc1	Rsrc1_Exon
151484	cg39850518_TC21	0.901528	0.00113586	1.73918936596246e-14	0.852857	0.852857	0.00113586	0.92943	Rsrc1	Rsrc1_Intron
151485	cg39850942_TC21	0.901287	0.016013	8.41396164706756e-13	0.162962	0.162962	0.016013	0.391385	Rsrc1	Rsrc1_Intron
151486	cg39851547_TC21	0.324942	0.0151891	6.4892223096513e-09	0.292218	0.292218	0.0151891	0.533463	Rsrc1	Rsrc1_Intron
151487	cg39851822_TC21	0.226173	0.0130826	3.67063303638381e-07	0.457177	0.457177	0.0130826	0.676059	Rsrc1	Rsrc1_threeUTR
151488	cg39851849_TC21	0.937415	-0.0035002	3.8623606149794e-14	0.626479	0.626479	0.0035002	0.797452	Rsrc1	Rsrc1_Exon
151489	cg39851983_BC21	0.0821409	0.0245045	0.000143057	0.141518	0.141518	0.0245045	0.363486	Mlf1	Mlf1_Promoter
151490	cg39851986_BC21	0.0513786	0.0367813	4.79596218814615e-07	3.28831284379102e-05	3.28831284379102e-05	0.0367813	0.017352	Mlf1	Mlf1_Promoter
151491	cg39851991_BC11	0.00685774	0.00214915	2.37899857821353e-05	0.05511	0.05511	0.00214915	0.226642	Mlf1	Mlf1_Promoter
151492	cg39851994_TC11	0.0138744	0.000101184	1.22210628603845e-07	0.910624	0.910624	0.000101184	0.958625	Mlf1	Mlf1_Promoter
151493	cg39852041_TC11	0.490852	0.044893	1.30934778808876e-10	0.00590352	0.00590352	0.044893	0.084131	Mlf1	Mlf1_Promoter
151494	cg39852073_TC21	0.952806	0.0058529	7.02792487146025e-16	0.181389	0.181389	0.0058529	0.414622	Mlf1	Mlf1_Exon
151495	cg39852183_BC21	0.853264	-0.0171613	3.46285711078694e-13	0.0851704	0.0851704	0.0171613	0.281114	Gfm1	Gfm1_Intergenic_upstream
151496	cg39852434_BC21	0.0709884	0.00249247	2.11356740939297e-08	0.493801	0.493801	0.00249247	0.703889	Gfm1	Gfm1_fiveUTR
151497	cg39852435_BC21	0.0376778	0.00651701	2.76937234876877e-06	0.123591	0.123591	0.00651701	0.338968	Gfm1	Gfm1_fiveUTR
151498	cg39852526_TC21	0.93365	0.00894901	1.61769739631045e-16	0.0244709	0.0244709	0.00894901	0.154392	Gfm1	Gfm1_Intron
151499	cg39852628_BC11	0.969074	-0.00531621	5.4737107174401e-17	0.0979857	0.0979857	0.00531621	0.301575	Gfm1	Gfm1_Intron
151500	cg39852691_BC21	0.872083	0.00639271	1.18645033499501e-11	0.672768	0.672768	0.00639271	0.826777	Gfm1	Gfm1_Intron
151501	cg39852734_BC21	0.901624	0.00302444	2.41882675169761e-10	0.89947	0.89947	0.00302444	0.95325	Gfm1	Gfm1_Exon
151502	cg39852907_TC21	0.956504	0.0012632	2.94672274499431e-15	0.802375	0.802375	0.0012632	0.902531	Gfm1	Gfm1_Exon
151503	cg39852955_BC11	0.0728025	0.0525535	0.00124852	0.0265397	0.0265397	0.0525535	0.160192	Gfm1	Gfm1_Exon
151504	cg39852986_BC21	0.0533712	0.016491	0.00100753	0.253591	0.253591	0.016491	0.495317	Gfm1	Gfm1_Intron
151505	cg39852987_TC21	0.0992202	0.0208136	0.000106226	0.26156	0.26156	0.0208136	0.5034	Gfm1	Gfm1_Intron
151506	cg39853050_TC21	0.842587	-0.0258898	3.15421273321818e-11	0.152322	0.152322	0.0258898	0.377945	Gfm1	Gfm1_Exon
151507	cg39853253_TC21	0.531197	-0.0220607	6.48298597176306e-10	0.201918	0.201918	0.0220607	0.438926	Rarres1	Rarres1_Intron
151508	cg39853300_BC21	0.867684	0.0030048	7.71983659730645e-12	0.831136	0.831136	0.0030048	0.918216	Rarres1	Rarres1_Intron
151509	cg39853535_TC21	0.115993	0.00273375	2.27701997322944e-07	0.741206	0.741206	0.00273375	0.8681	Rarres1	Rarres1_Promoter
151510	cg39853583_BC11	0.0157809	5.38648532473109e-05	7.0572414974214e-05	0.983691	0.983691	5.38648532473109e-05	0.992737	Rarres1	Rarres1_fiveUTR
151511	cg39853603_BC21	0.0392735	0.00469662	2.03722062253373e-05	0.399022	0.399022	0.00469662	0.628996	Rarres1	Rarres1_Promoter
151512	cg39853867_TC11	0.804168	-0.0372094	3.88750925478632e-11	0.0513043	0.0513043	0.0372094	0.219035	Mfsd1	Mfsd1_Intergenic_upstream
151513	cg39853886_BC21	0.649584	0.057933	1.46933682523344e-10	0.00726099	0.00726099	0.057933	0.0913781	Mfsd1	Mfsd1_Exon
151514	cg39853890_TC21	0.881944	-0.00420419	2.6334107141202e-12	0.732798	0.732798	0.00420419	0.863154	Mfsd1	Mfsd1_Intron
151515	cg39854027_BC11	0.785314	-0.0573717	8.01419901261324e-12	0.00235636	0.00235636	0.0573717	0.0595149	Mfsd1	Mfsd1_Intergenic_upstream
151516	cg39854027_BO11	0.718092	-0.0535716	5.72331114525319e-11	0.00896918	0.00896918	0.0535716	0.0996938	Mfsd1	Mfsd1_Intergenic_upstream
151517	cg39854129_TC11	0.927198	-0.0240335	2.13042136357689e-13	0.0277831	0.0277831	0.0240335	0.163613	Mfsd1	Mfsd1_Promoter
151518	cg39854131_BC21	0.552212	-0.0118889	2.96549188997421e-11	0.293651	0.293651	0.0118889	0.534882	Mfsd1	Mfsd1_Promoter
151519	cg39854134_BC21	0.0309391	0.00383421	5.69496111432654e-07	0.157822	0.157822	0.00383421	0.38519	Mfsd1	Mfsd1_Promoter
151520	cg39854198_BC21	0.733071	-0.0561732	1.78306968271267e-10	0.0167088	0.0167088	0.0561732	0.129841	Mfsd1	Mfsd1_Promoter
151521	cg39854201_TC21	0.461587	-0.0279747	1.96118608134435e-10	0.0448426	0.0448426	0.0279747	0.205244	Mfsd1	Mfsd1_Promoter
151522	cg39854204_TC11	0.0964224	-0.0186279	1.15761555234033e-07	0.0171504	0.0171504	0.0186279	0.131246	Mfsd1	Mfsd1_Promoter
151523	cg39854363_BC21	0.638467	-0.00737383	2.88029322185487e-11	0.560181	0.560181	0.00737383	0.752418	Mfsd1	Mfsd1_Intron
151524	cg39854598_BC21	0.817137	-0.00580018	1.22252464403991e-13	0.438953	0.438953	0.00580018	0.661604	Mfsd1	Mfsd1_Exon
151525	cg39854600_BC21	0.824658	-0.00368001	2.75692778369195e-13	0.659967	0.659967	0.00368001	0.819175	Mfsd1	Mfsd1_Exon
151526	cg39854604_BC21	0.903024	0.000723596	2.69713593448342e-13	0.936385	0.936385	0.000723596	0.971033	Mfsd1	Mfsd1_Exon
151527	cg39854727_BC21	0.70102	-0.024421	9.19112124353122e-10	0.298254	0.298254	0.024421	0.539202	Mfsd1	Mfsd1_Intergenic_downstream
151528	cg39855374_TC21	0.797548	-0.0271814	2.9857851029095e-11	0.115676	0.115676	0.0271814	0.327686	Iqcj	Iqcj_Intergenic_upstream
151529	cg39855469_TC21	0.554034	-0.0355598	2.68303785969617e-09	0.119121	0.119121	0.0355598	0.332561	Iqcj	Iqcj_Intergenic_upstream
151530	cg39856265_TC21	0.408972	0.0303411	4.8754217217164e-11	0.00825055	0.00825055	0.0303411	0.0962877	Iqcj	Iqcj_Promoter
151531	cg39856266_BC21	0.46025	0.00504822	2.93480639649791e-11	0.580598	0.580598	0.00504822	0.766076	Iqcj	Iqcj_Promoter
151532	cg39856403_TC21	0.79023	-0.00664204	2.13452350153501e-10	0.748058	0.748058	0.00664204	0.872179	Iqcj	Iqcj_Intron
151533	cg39856494_BC11	0.603474	-0.0350366	6.48937276562264e-11	0.0290485	0.0290485	0.0350366	0.166905	Iqcj	Iqcj_Intron
151534	cg39856562_BC21	0.906499	-0.0407115	2.32968646133646e-12	0.0113348	0.0113348	0.0407115	0.109977	Iqcj	Iqcj_Intron
151535	cg39856954_TC21	0.936858	-0.0101836	3.52219898211464e-13	0.315853	0.315853	0.0101836	0.555772	Iqcj	Iqcj_Intron
151536	cg39857041_BC21	0.682849	-0.0089528	2.0021866618767e-11	0.488362	0.488362	0.0089528	0.699799	Iqcj	Iqcj_Intron
151537	cg39857137_BC21	0.827436	-0.022155	1.46770432619662e-10	0.298442	0.298442	0.022155	0.539402	Iqcj	Iqcj_Intron
151538	cg39857214_TC21	0.0857626	0.0128243	1.00742072329933e-06	0.122621	0.122621	0.0128243	0.337582	Iqcj	Iqcj_Intron
151539	cg39857222_TC21	0.539618	0.0219157	2.0887442665311e-11	0.0590603	0.0590603	0.0219157	0.234511	Iqcj	Iqcj_Intron
151540	cg39857417_TC21	0.196421	0.0460407	7.81130033354894e-06	0.0815359	0.0815359	0.0460407	0.275197	Iqschfp	Iqschfp_fiveUTR
151541	cg39857418_BC21	0.251595	0.0449227	5.96277577788585e-06	0.150917	0.150917	0.0449227	0.376005	Iqschfp	Iqschfp_fiveUTR
151542	cg39858411_TC11	0.517006	-0.0096207	1.3925802807621e-09	0.589419	0.589419	0.0096207	0.772468	Iqschfp	Iqschfp_Intron
151543	cg39858734_BC21	0.63187	-0.0132534	6.06810489719211e-13	0.0951311	0.0951311	0.0132534	0.297378	Iqschfp	Iqschfp_Intron
151544	cg39858914_BC11	0.567489	-0.00705091	9.38349624093787e-13	0.318705	0.318705	0.00705091	0.558303	Iqschfp	Iqschfp_Intron
151545	cg39859050_BC11	0.533237	0.00164963	8.49206071662724e-11	0.892353	0.892353	0.00164963	0.949673	Iqschfp	Iqschfp_Exon
151546	cg39859161_TC11	0.741463	-0.0247619	3.26852113678284e-12	0.046518	0.046518	0.0247619	0.2089	Iqschfp	Iqschfp_Intron
151547	cg39859173_TC21	0.74618	0.00779261	1.68957662258198e-09	0.766559	0.766559	0.00779261	0.882651	Iqschfp	Iqschfp_Intron
151548	cg39859205_BC21	0.682991	-0.00677811	1.34794621182209e-09	0.770712	0.770712	0.00677811	0.885	Iqschfp	Iqschfp_Intron
151549	cg39859243_BC21	0.932523	0.015909	3.7878891160443e-14	0.0524936	0.0524936	0.015909	0.221492	Iqschfp	Iqschfp_Intron
151550	cg39859259_TC21	0.932611	0.0165268	2.01528851131174e-14	0.0329231	0.0329231	0.0165268	0.176924	Iqschfp	Iqschfp_Intron
151551	cg39859386_BC21	0.815536	-0.0508891	1.29994280152165e-09	0.0970481	0.0970481	0.0508891	0.30021	Iqschfp	Iqschfp_Intron
151552	cg39859520_BC21	0.532938	-0.0116978	1.07477837612549e-10	0.367792	0.367792	0.0116978	0.602369	Iqschfp	Iqschfp_Intron
151553	cg39859754_TC11	0.85279	-0.0160275	1.60917072755828e-11	0.315302	0.315302	0.0160275	0.555236	Iqschfp	Iqschfp_Intron
151554	cg39859809_BC21	0.920131	0.00459763	3.94398172656868e-13	0.640064	0.640064	0.00459763	0.806446	Iqschfp	Iqschfp_Intron
151555	cg39859989_TC21	0.117225	0.0295194	1.54779699906896e-05	0.0893409	0.0893409	0.0295194	0.287921	Iqschfp	Iqschfp_Intron
151556	cg39859990_TC21	0.141032	0.0235285	6.22599252704596e-08	0.021871	0.021871	0.0235285	0.146942	Iqschfp	Iqschfp_fiveUTR
151557	cg39859992_BC11	0.114455	0.0345194	3.08067713013265e-07	0.00399271	0.00399271	0.0345194	0.0723443	Iqschfp	Iqschfp_Intron
151558	cg39860021_BC21	0.85059	0.0435294	6.10916147332807e-12	0.0117202	0.0117202	0.0435294	0.11134	Iqschfp	Iqschfp_Intron
151559	cg39860044_BC21	0.658016	-0.00913846	9.3057123063122e-12	0.416051	0.416051	0.00913846	0.643076	Iqschfp	Iqschfp_Intron
151560	cg39860065_BC21	0.703062	-0.0994102	1.51001199836192e-07	0.0648489	0.0648489	0.0994102	0.245467	Iqschfp	Iqschfp_Intron
151561	cg39860076_BC21	0.515528	0.0470109	4.49936201211356e-10	0.0139023	0.0139023	0.0470109	0.119917	Iqschfp	Iqschfp_Intron
151562	cg39860198_TC21	0.809982	-0.050166	8.18808057032215e-11	0.0256224	0.0256224	0.050166	0.157649	Iqschfp	Iqschfp_Intron
151563	cg39860199_BC11	0.537898	-0.0729146	2.38998914993178e-07	0.090467	0.090467	0.0729146	0.289803	Iqschfp	Iqschfp_Intron
151564	cg39860212_BC21	0.474697	-0.012474	2.78257224472851e-09	0.493109	0.493109	0.012474	0.703368	Iqschfp	Iqschfp_Intron
151565	cg39860231_BC11	0.0950658	-0.00923763	2.71867067845867e-06	0.357061	0.357061	0.00923763	0.593029	Iqschfp	Iqschfp_fiveUTR
151566	cg39860233_TC21	0.052257	0.0110897	1.90395944412098e-07	0.015585	0.015585	0.0110897	0.125957	Iqschfp	Iqschfp_fiveUTR
151567	cg39860284_BC21	0.0707419	0.00426116	2.83334030380601e-08	0.273891	0.273891	0.00426116	0.515716	Iqschfp	Iqschfp_Intron
151568	cg39860304_TC21	0.0255995	0.00157752	5.13314110505509e-06	0.587133	0.587133	0.00157752	0.770842	Iqschfp	Iqschfp_fiveUTR
151569	cg39860310_TC21	0.037827	0.00605988	1.09713519553478e-05	0.228162	0.228162	0.00605988	0.468255	Iqschfp	Iqschfp_fiveUTR
151570	cg39860420_TC21	0.347464	-0.00399352	1.64544004100481e-08	0.813515	0.813515	0.00399352	0.90855	Iqschfp	Iqschfp_Intron
151571	cg39860632_TC21	0.368176	-0.00757822	6.25489080760938e-09	0.629629	0.629629	0.00757822	0.799625	Iqschfp	Iqschfp_Intron
151572	cg39860825_TC21	0.547984	-0.0210149	2.11172239955443e-08	0.45627	0.45627	0.0210149	0.675377	Iqschfp	Iqschfp_Intron
151573	cg39860872_BC21	0.0335197	0.01185	7.24153025708702e-06	0.0172912	0.0172912	0.01185	0.131756	Iqschfp	Iqschfp_Intron
151574	cg39860913_TC21	0.834568	-0.0180139	9.85672648599915e-12	0.224496	0.224496	0.0180139	0.464361	Iqschfp	Iqschfp_Intron
151575	cg39861013_BC21	0.608273	-0.0291161	9.90587548873598e-11	0.071305	0.071305	0.0291161	0.256907	Iqschfp	Iqschfp_Intron
151576	cg39861065_BC21	0.791368	-0.00642851	2.96197724330368e-11	0.681231	0.681231	0.00642851	0.831927	Iqschfp	Iqschfp_Intron
151577	cg39861094_TC21	0.4942	-0.00514657	1.26274214664419e-09	0.757639	0.757639	0.00514657	0.87763	Iqschfp	Iqschfp_Intron
151578	cg39861176_BC11	0.375635	0.0377577	2.02311727051634e-10	0.00501623	0.00501623	0.0377577	0.0789287	Iqschfp	Iqschfp_Intron
151579	cg39861177_BC11	0.215979	0.0269425	1.34227874232222e-09	0.00662178	0.00662178	0.0269425	0.0882886	Iqschfp	Iqschfp_fiveUTR
151580	cg39861189_TC21	0.395494	0.0104465	9.11525115359834e-10	0.421927	0.421927	0.0104465	0.648032	Iqschfp	Iqschfp_fiveUTR
151581	cg39861191_BC21	0.302671	0.01634	5.40318494744745e-08	0.364653	0.364653	0.01634	0.599608	Iqschfp	Iqschfp_fiveUTR
151582	cg39861192_TC21	0.49427	4.97286897283312e-05	8.99106776034901e-10	0.997494	0.997494	4.97286897283312e-05	0.998886	Iqschfp	Iqschfp_fiveUTR
151583	cg39861228_BC21	0.549226	0.0454499	3.88444746569192e-09	0.0665727	0.0665727	0.0454499	0.248669	Iqschfp	Iqschfp_Intron
151584	cg39861232_BC11	0.400461	0.021482	1.9820771202016e-08	0.302436	0.302436	0.021482	0.543302	Iqschfp	Iqschfp_Intron
151585	cg39861247_BC11	0.795758	-0.0255628	3.10778936728149e-09	0.413153	0.413153	0.0255628	0.640827	Iqschfp	Iqschfp_Intron
151586	cg39861260_TC21	0.697538	-0.0305954	8.44776455681878e-11	0.0867506	0.0867506	0.0305954	0.283657	Iqschfp	Iqschfp_Intron
151587	cg39861298_TC21	0.940163	-0.0268446	6.49447826188927e-12	0.103562	0.103562	0.0268446	0.309982	Iqschfp	Iqschfp_Intron
151588	cg39861312_TC21	0.799118	-0.0202723	3.53601739010366e-10	0.379383	0.379383	0.0202723	0.612255	Iqschfp	Iqschfp_Intron
151589	cg39861327_BC21	0.754181	-0.0137043	6.04340555412809e-11	0.41551	0.41551	0.0137043	0.642677	Iqschfp	Iqschfp_Intron
151590	cg39861332_BC21	0.56425	-0.0317994	3.15265717787536e-10	0.0718537	0.0718537	0.0317994	0.257882	Iqschfp	Iqschfp_Intron
151591	cg39861333_BC21	0.512298	-0.0148423	1.02544394410114e-07	0.649787	0.649787	0.0148423	0.812652	Iqschfp	Iqschfp_Intron
151592	cg39861339_TC11	0.173792	0.0248918	0.000188646	0.471422	0.471422	0.0248918	0.687066	Iqschfp	Iqschfp_Intron
151593	cg39861352_TC21	0.351042	-0.0227367	4.97184861684195e-08	0.277644	0.277644	0.0227367	0.519239	Iqschfp	Iqschfp_Intron
151594	cg39861360_BC21	0.217901	0.036523	1.21290281156344e-05	0.215681	0.215681	0.036523	0.454829	Iqschfp	Iqschfp_Intron
151595	cg39861361_TC21	0.170832	0.0273007	1.97906553003201e-05	0.267243	0.267243	0.0273007	0.509072	Iqschfp	Iqschfp_Intron
151596	cg39861363_BC21	0.132506	0.0278138	0.000204691	0.307308	0.307308	0.0278138	0.547948	Iqschfp	Iqschfp_Exon
151597	cg39861405_BC11	0.464094	-0.0225744	1.43074057757722e-07	0.472813	0.472813	0.0225744	0.688061	Iqschfp	Iqschfp_Intron
151598	cg39861460_TC21	0.777707	-0.0136048	7.9258871411565e-11	0.449248	0.449248	0.0136048	0.66966	Iqschfp	Iqschfp_Intron
151599	cg39861743_BC11	0.852542	-0.0311588	2.30712895207523e-12	0.0274396	0.0274396	0.0311588	0.162677	Iqschfp	Iqschfp_Intron
151600	cg39861829_BC21	0.356506	-0.0199534	5.85142159504177e-09	0.20885	0.20885	0.0199534	0.446954	Iqschfp	Iqschfp_Intron
151601	cg39861831_TC21	0.81107	-0.0173721	5.26342123961694e-12	0.191385	0.191385	0.0173721	0.426822	Iqschfp	Iqschfp_Intron
151602	cg39861933_BC11	0.982669	-0.0095199	8.70047150800476e-16	0.0574724	0.0574724	0.0095199	0.23137	Schip1	Schip1_Intergenic_downstream
151603	cg39862436_TC21	0.412187	-0.00820788	1.91122207703254e-08	0.690318	0.690318	0.00820788	0.83748	Il12a	Il12a_Promoter
151604	cg39862482_TC21	0.924618	-0.0195663	2.17322115481837e-13	0.0589204	0.0589204	0.0195663	0.234206	Il12a	Il12a_Promoter
151605	cg39862490_TC21	0.899372	-0.0248808	8.92410225613798e-12	0.126874	0.126874	0.0248808	0.343514	Il12a	Il12a_Promoter
151606	cg39862508_TC21	0.568536	0.0045999	4.73068709894743e-12	0.596392	0.596392	0.0045999	0.777275	Il12a	Il12a_Promoter
151607	cg39862528_BC21	0.373803	-0.00542233	8.6635584335288e-10	0.651405	0.651405	0.00542233	0.813755	Il12a	Il12a_Intron
151608	cg39862529_TC21	0.452917	-0.00851899	4.13454873708769e-10	0.518233	0.518233	0.00851899	0.72224	Il12a	Il12a_Intron
151609	cg39862531_BC21	0.453016	-0.0126089	8.10635457543451e-09	0.532301	0.532301	0.0126089	0.732377	Il12a	Il12a_Intron
151610	cg39862573_BC21	0.949519	-0.00272579	9.79058369927098e-14	0.741993	0.741993	0.00272579	0.868614	Il12a	Il12a_Exon
151611	cg39862605_BC21	0.768612	-0.0411693	8.5813601692393e-14	0.000330073	0.000330073	0.0411693	0.0313814	Il12a	Il12a_Intergenic_downstream
151612	cg39862664_BC21	0.407038	-0.0363623	4.28420798464821e-08	0.141136	0.141136	0.0363623	0.362919	Il12a	Il12a_Intergenic_downstream
151613	cg39862711_TC21	0.388583	-0.0112332	1.84264386284559e-10	0.278908	0.278908	0.0112332	0.520508	Il12a	Il12a_Intergenic_downstream
151614	cg39862754_BC21	0.136923	0.0257864	8.18020670168193e-07	0.0566987	0.0566987	0.0257864	0.229795	Il12a	Il12a_Intergenic_downstream
151615	cg39862794_BC21	0.789475	-0.0307783	8.11088704783743e-12	0.0425578	0.0425578	0.0307783	0.200167	Il12a	Il12a_Intergenic_downstream
151616	cg39862825_BC21	0.257906	0.0284693	1.16644784172187e-08	0.0427034	0.0427034	0.0284693	0.200496	Il12a	Il12a_Intergenic_downstream
151617	cg39862881_TC21	0.891884	-0.00443642	1.30282642879063e-12	0.69404	0.69404	0.00443642	0.839874	Il12a	Il12a_Intergenic_downstream
151618	cg39862946_TC21	0.956607	-0.0167261	3.34308860010522e-14	0.0452459	0.0452459	0.0167261	0.206002	Gm35584	Gm35584_Intergenic_upstream
151619	cg39862948_TC21	0.919477	-0.0211412	2.14658257204821e-13	0.0439472	0.0439472	0.0211412	0.203247	Gm35584	Gm35584_Intergenic_upstream
151620	cg39862949_BC21	0.888582	0.0234859	2.04132312540877e-12	0.0803227	0.0803227	0.0234859	0.272975	Gm35584	Gm35584_Intergenic_upstream
151621	cg39863145_BC21	0.416983	-0.00022906	2.168121638906e-07	0.993789	0.993789	0.00022906	0.997437	Gm35584	Gm35584_Exon
151622	cg39863146_TC21	0.347597	0.001582	1.74837373511384e-08	0.926091	0.926091	0.001582	0.966149	Gm35584	Gm35584_Promoter
151623	cg39863275_BC11	0.668733	-0.0464728	2.0180133559694e-11	0.00611804	0.00611804	0.0464728	0.085399	Gm35584	Gm35584_Intergenic_downstream
151624	cg39863290_TC11	0.651186	-0.0389973	1.97768161015348e-11	0.0123161	0.0123161	0.0389973	0.113593	Gm35584	Gm35584_Intergenic_downstream
151625	cg39863302_BC21	0.951375	-0.00463388	7.57885398055085e-16	0.282543	0.282543	0.00463388	0.524018	Gm35584	Gm35584_Intergenic_downstream
151626	cg39863366_TC21	0.761172	-0.00771017	4.63191327745944e-11	0.63167	0.63167	0.00771017	0.800996	Gm35584	Gm35584_Intergenic_downstream
151627	cg39863911_BC21	0.900565	0.010216	4.43909151510681e-14	0.173399	0.173399	0.010216	0.404588	1110032F04Rik	1110032F04Rik_Intergenic_upstream
151628	cg39863993_TC21	0.484095	-0.00423052	3.1138392530454e-10	0.751687	0.751687	0.00423052	0.874268	1110032F04Rik	1110032F04Rik_Intergenic_upstream
151629	cg39864145_BC21	0.194758	0.0131502	8.10271723468683e-10	0.0621169	0.0621169	0.0131502	0.240415	1110032F04Rik	1110032F04Rik_Exon
151630	cg39864155_BC21	0.0775966	0.00396138	5.71560692218617e-08	0.393441	0.393441	0.00396138	0.624212	1110032F04Rik	1110032F04Rik_Exon
151631	cg39864280_BC21	0.0612015	0.01573	2.66800110152193e-06	0.0346716	0.0346716	0.01573	0.181429	1110032F04Rik	1110032F04Rik_Exon
151632	cg39864327_BC21	0.885242	0.00384956	2.12432856365924e-13	0.656371	0.656371	0.00384956	0.816857	1110032F04Rik	1110032F04Rik_threeUTR
151633	cg39864513_TC11	0.868512	-0.0114759	1.73381868844649e-11	0.476396	0.476396	0.0114759	0.690864	Ift80	Ift80_Intron
151634	cg39864543_TC21	0.910726	-0.0173732	7.02853172213063e-16	0.00245979	0.00245979	0.0173732	0.0604793	Ift80	Ift80_Exon
151635	cg39864591_BC21	0.957716	-0.00100083	1.56065432043855e-14	0.875799	0.875799	0.00100083	0.941197	Ift80	Ift80_Intron
151636	cg39864848_BC21	0.919288	0.0175058	9.6531138433611e-12	0.276945	0.276945	0.0175058	0.518674	Ift80	Ift80_Intron
151637	cg39864930_BC21	0.932238	-0.00440125	4.37387169082667e-12	0.753005	0.753005	0.00440125	0.875002	Ift80	Ift80_Intron
151638	cg39865237_BC21	0.334968	-0.00444398	4.38079915082009e-09	0.742383	0.742383	0.00444398	0.868842	Ift80	Ift80_Intron
151639	cg39865330_BC21	0.880258	0.0033679	4.94234830024196e-10	0.896511	0.896511	0.0033679	0.951766	Ift80	Ift80_fiveUTR
151640	cg39865331_TC21	0.920173	-0.0079243	2.74411979163837e-12	0.543662	0.543662	0.0079243	0.740761	Ift80	Ift80_Intron
151641	cg39865435_BC21	0.0344705	0.00176729	7.00099493868037e-06	0.66492	0.66492	0.00176729	0.822054	Smc4	Smc4_Promoter
151642	cg39865436_TC11	0.0106781	-0.000433112	8.81301120574357e-08	0.51919	0.51919	0.000433112	0.722958	Smc4	Smc4_fiveUTR
151643	cg39865534_BC21	0.0740188	-0.00323999	4.47163355071993e-08	0.445814	0.445814	0.00323999	0.666974	Smc4	Smc4_Intron
151644	cg39865642_TC11	0.954465	0.00295035	1.21226213596879e-14	0.634326	0.634326	0.00295035	0.80266	Smc4	Smc4_threeUTR
151645	cg39865649_TC11	0.724708	-0.0258349	1.53900953602891e-12	0.0240113	0.0240113	0.0258349	0.153048	Smc4	Smc4_Intron
151646	cg39865770_TC21	0.762216	-0.00385309	1.14216613484751e-11	0.768856	0.768856	0.00385309	0.883889	Trim59	Trim59_threeUTR
151647	cg39865843_TC21	0.0455408	0.00404595	4.78951453698336e-07	0.283088	0.283088	0.00404595	0.524532	Trim59	Trim59_Promoter
151648	cg39865940_BC21	0.0363797	0.000763408	3.04093486536976e-07	0.777741	0.777741	0.000763408	0.888815	Trim59	Trim59_Promoter
151649	cg39865993_BC21	0.694204	0.00458508	3.35739981518588e-11	0.742292	0.742292	0.00458508	0.86878	Trim59	Trim59_Promoter
151650	cg39866067_TC21	0.95464	-0.00392621	2.37665549820949e-15	0.431382	0.431382	0.00392621	0.655453	Trim59	Trim59_Promoter
151651	cg39866451_BC21	0.849025	-0.0148235	7.69944428717466e-10	0.581643	0.581643	0.0148235	0.766835	Kpna4	Kpna4_Intron
151652	cg39866499_BC21	0.0520536	0.00356339	3.37278032750058e-07	0.377196	0.377196	0.00356339	0.610487	Kpna4	Kpna4_Promoter
151653	cg39866566_TC21	0.0287967	0.0101944	0.000221664	0.109426	0.109426	0.0101944	0.318802	Kpna4	Kpna4_Exon
151654	cg39866633_TC21	0.0407193	0.00295344	1.83524966759556e-06	0.461099	0.461099	0.00295344	0.679077	Kpna4	Kpna4_Promoter
151655	cg39866634_TC21	0.0188765	0.00641378	3.66519176213069e-05	0.0523824	0.0523824	0.00641378	0.221239	Kpna4	Kpna4_Promoter
151656	cg39866669_BC21	0.82491	-0.0063926	9.30383349603852e-11	0.73882	0.73882	0.0063926	0.866681	Gm1647	Gm1647_Exon
151657	cg39866671_TC21	0.629483	-0.0329464	1.72662791121517e-11	0.0204649	0.0204649	0.0329464	0.14251	Gm1647	Gm1647_Exon
151658	cg39866931_BC21	0.472881	-0.00454343	3.02059219725615e-11	0.628876	0.628876	0.00454343	0.799131	Gm1647	Gm1647_Intergenic_downstream
151659	cg39867100_BC21	0.773009	0.00368357	5.30212904086054e-12	0.757293	0.757293	0.00368357	0.877436	Arl14	Arl14_Intergenic_upstream
151660	cg39867119_BC11	0.513059	0.00308057	9.47740175536519e-12	0.7204	0.7204	0.00308057	0.855643	Arl14	Arl14_Intergenic_upstream
151661	cg39867120_BC21	0.83711	-0.00158402	1.14007402887157e-13	0.83145	0.83145	0.00158402	0.918358	Arl14	Arl14_Intergenic_upstream
151662	cg39867193_TC21	0.623405	-0.0126543	3.39747077166396e-10	0.474877	0.474877	0.0126543	0.689779	Arl14	Arl14_Intergenic_upstream
151663	cg39867214_TC11	0.454877	0.0286728	1.8218497534008e-08	0.22713	0.22713	0.0286728	0.467161	Arl14	Arl14_Intergenic_upstream
151664	cg39867398_BC11	0.101252	-0.0197849	0.000178427	0.329588	0.329588	0.0197849	0.568373	Arl14	Arl14_Intergenic_upstream
151665	cg39867529_BC21	0.551366	-0.0440451	1.33260976488745e-08	0.122691	0.122691	0.0440451	0.337666	Arl14	Arl14_fiveUTR
151666	cg39867530_TC21	0.900426	0.00632472	1.82824290196858e-13	0.468377	0.468377	0.00632472	0.684661	Arl14	Arl14_fiveUTR
151667	cg39867542_BC21	0.939915	-0.00153987	1.17854496835797e-13	0.854415	0.854415	0.00153987	0.930203	Arl14	Arl14_Exon
151668	cg39867878_TC21	0.750497	-0.0184774	5.30147135584453e-10	0.418679	0.418679	0.0184774	0.64529	Arl14	Arl14_Intergenic_downstream
151669	cg39867946_TC21	0.113264	0.0138351	2.73029771393324e-05	0.409416	0.409416	0.0138351	0.637612	Arl14	Arl14_Intergenic_downstream
151670	cg39868182_TC21	0.147378	0.010009	7.74262525890439e-06	0.573829	0.573829	0.010009	0.761526	Ppm1l	Ppm1l_Intergenic_upstream
151671	cg39868193_TC21	0.94954	-0.0225692	4.44730435901427e-14	0.0156048	0.0156048	0.0225692	0.126007	Ppm1l	Ppm1l_Intergenic_upstream
151672	cg39868466_TC21	0.0705899	0.00750225	9.87826335230305e-07	0.251042	0.251042	0.00750225	0.492713	Ppm1l	Ppm1l_Promoter
151673	cg39868479_BC21	0.0276251	0.00208484	3.33543020197695e-06	0.481746	0.481746	0.00208484	0.694799	Ppm1l	Ppm1l_Promoter
151674	cg39868480_BC21	0.0258817	0.00226863	2.08740437614941e-07	0.236625	0.236625	0.00226863	0.477436	Ppm1l	Ppm1l_Promoter
151675	cg39868593_TC21	0.0862558	0.0154952	1.96747034629616e-07	0.0317478	0.0317478	0.0154952	0.174014	Ppm1l	Ppm1l_fiveUTR
151676	cg39868594_TC11	0.272863	-0.0162005	2.3409769747752e-09	0.137918	0.137918	0.0162005	0.35876	Ppm1l	Ppm1l_fiveUTR
151677	cg39868675_TC21	0.897013	-0.0355378	7.58973910999964e-13	0.00962404	0.00962404	0.0355378	0.102891	Ppm1l	Ppm1l_Intron
151678	cg39868844_TC21	0.447268	-0.000282102	1.07015488748223e-09	0.984676	0.984676	0.000282102	0.993131	Ppm1l	Ppm1l_Intron
151679	cg39868879_BC21	0.766664	-0.0152901	6.65579239233241e-12	0.234086	0.234086	0.0152901	0.474789	Ppm1l	Ppm1l_Intron
151680	cg39869230_TC21	0.858175	-0.0187964	2.04891176995466e-12	0.134418	0.134418	0.0187964	0.353773	Ppm1l	Ppm1l_Intron
151681	cg39869234_BC21	0.859236	-0.0246681	1.46859328445705e-11	0.138071	0.138071	0.0246681	0.358975	Ppm1l	Ppm1l_Intron
151682	cg39869291_BC21	0.498462	0.0101408	1.47028198953672e-09	0.559003	0.559003	0.0101408	0.751556	Ppm1l	Ppm1l_Intron
151683	cg39869501_TC21	0.200394	0.0117521	9.91055227470289e-08	0.366863	0.366863	0.0117521	0.601552	Ppm1l	Ppm1l_Intron
151684	cg39869615_BC21	0.54001	-0.0125364	3.26703662752591e-10	0.413988	0.413988	0.0125364	0.641422	Ppm1l	Ppm1l_Intron
151685	cg39869692_TC21	0.795567	-0.00364992	3.18661061011023e-11	0.817628	0.817628	0.00364992	0.910902	Ppm1l	Ppm1l_Intron
151686	cg39869861_BC11	0.919384	-0.0324285	2.21817898438647e-13	0.0072187	0.0072187	0.0324285	0.0911719	Ppm1l	Ppm1l_Intron
151687	cg39869979_TC11	0.613589	-0.00614119	5.54755292237629e-11	0.644162	0.644162	0.00614119	0.809067	Ppm1l	Ppm1l_Intron
151688	cg39870175_BC21	0.625327	0.0110393	1.49446604418805e-09	0.611819	0.611819	0.0110393	0.787642	Ppm1l	Ppm1l_Intron
151689	cg39870221_BC21	0.538288	0.0267782	5.40794177365011e-10	0.127039	0.127039	0.0267782	0.343724	Ppm1l	Ppm1l_Intron
151690	cg39870235_TC21	0.90156	-0.013188	4.09030211846257e-11	0.485293	0.485293	0.013188	0.697529	Ppm1l	Ppm1l_Intron
151691	cg39870299_TC21	0.488811	-0.00125975	1.50118161915844e-09	0.940414	0.940414	0.00125975	0.972941	Ppm1l	Ppm1l_Intron
151692	cg39870603_BC21	0.387326	0.00697731	1.32295926871396e-10	0.468215	0.468215	0.00697731	0.684536	Ppm1l	Ppm1l_Intron
151693	cg39870846_TC21	0.702929	-0.0033216	4.93153910853709e-10	0.872377	0.872377	0.0033216	0.939539	Ppm1l	Ppm1l_Intron
151694	cg39870848_BC21	0.454013	0.00472294	1.55035497101197e-09	0.764654	0.764654	0.00472294	0.881653	Ppm1l	Ppm1l_Intron
151695	cg39871135_BC21	0.644027	0.00225636	3.60375701707845e-11	0.862512	0.862512	0.00225636	0.934438	Ppm1l	Ppm1l_Intron
151696	cg39871292_TC21	0.846948	-0.0222017	6.65338660863033e-12	0.130712	0.130712	0.0222017	0.348819	Ppm1l	Ppm1l_threeUTR
151697	cg39871317_TC21	0.235866	0.0210361	6.05808235318791e-07	0.296574	0.296574	0.0210361	0.537688	Ppm1l	Ppm1l_threeUTR
151698	cg39871402_TC21	0.852967	-0.00651119	1.09318589842609e-12	0.539344	0.539344	0.00651119	0.737551	Ppm1l	Ppm1l_Intergenic_downstream
151699	cg39871645_TC21	0.86065	-0.0246544	1.47226099451305e-12	0.0533587	0.0533587	0.0246544	0.223193	B3galnt1	B3galnt1_Intron
151700	cg39871699_TC11	0.0106761	0.000326154	8.78530587823924e-08	0.624837	0.624837	0.000326154	0.796389	B3galnt1	B3galnt1_Promoter
151701	cg39871782_TC21	0.22636	0.0188275	3.25494353635456e-08	0.152136	0.152136	0.0188275	0.377686	B3galnt1	B3galnt1_Promoter
151702	cg39872253_BC21	0.635699	-0.000148978	3.038402186808e-11	0.990518	0.990518	0.000148978	0.995812	B3galnt1	B3galnt1_Intergenic_upstream
151703	cg39872272_TC21	0.642223	-0.0999728	1.60611264184466e-09	0.00238507	0.00238507	0.0999728	0.0597658	Nmd3	Nmd3_Exon
151704	cg39872718_TC21	0.803425	-0.000452284	1.63885175286329e-12	0.965435	0.965435	0.000452284	0.984511	Nmd3	Nmd3_Promoter
151705	cg39872772_TC21	0.0333622	-0.000551447	1.90998724214959e-06	0.864786	0.864786	0.000551447	0.935647	Nmd3	Nmd3_Promoter
151706	cg39872773_TC21	0.0781112	0.00215784	1.30587626335792e-08	0.561954	0.561954	0.00215784	0.753627	Nmd3	Nmd3_Promoter
151707	cg39872827_TC21	0.0703358	0.009354	6.8687321394784e-08	0.0544572	0.0544572	0.009354	0.225419	Nmd3	Nmd3_fiveUTR
151708	cg39872836_TC21	0.0342975	0.00564901	1.35804796973931e-05	0.229973	0.229973	0.00564901	0.47027	Nmd3	Nmd3_Promoter
151709	cg39872874_TC21	0.499434	-0.0281317	1.26012055973071e-09	0.126083	0.126083	0.0281317	0.34243	Nmd3	Nmd3_Intron
151710	cg39872879_TC21	0.833224	-0.0327369	1.07120871389654e-12	0.0125809	0.0125809	0.0327369	0.114756	Nmd3	Nmd3_Exon
151711	cg39872881_TC21	0.817783	-0.0557288	2.99566380397014e-13	0.000225059	0.000225059	0.0557288	0.028138	Nmd3	Nmd3_Intron
151712	cg39873336_TC21	0.799907	0.00386057	3.04279751064193e-10	0.860462	0.860462	0.00386057	0.933319	Nmd3	Nmd3_Intergenic_downstream
151713	cg39873647_TC21	0.905631	-0.0136952	3.10384938634483e-12	0.307273	0.307273	0.0136952	0.54793	Sptssb	Sptssb_Intron
151714	cg39873762_BC11	0.400558	-0.014675	3.73368488301146e-08	0.510119	0.510119	0.014675	0.716172	Sptssb	Sptssb_Intron
151715	cg39873781_TC21	0.792375	-0.0345517	8.89168179702516e-12	0.0292766	0.0292766	0.0345517	0.167577	Sptssb	Sptssb_Intron
151716	cg39873855_TC11	0.138704	0.0423018	4.81211424334999e-06	0.0249283	0.0249283	0.0423018	0.155664	Sptssb	Sptssb_fiveUTR
151717	cg39873856_BC21	0.270224	-0.0079347	1.10140794071984e-07	0.648795	0.648795	0.0079347	0.812006	Sptssb	Sptssb_fiveUTR
151718	cg39873859_TC11	0.0185204	0.00482339	1.34014544534625e-05	0.0757109	0.0757109	0.00482339	0.264808	Sptssb	Sptssb_Promoter
151719	cg39873910_TC21	0.0404996	0.0121269	2.46850108470924e-07	0.00350132	0.00350132	0.0121269	0.069045	Sptssb	Sptssb_Promoter
151720	cg39874243_TC21	0.779251	-0.0233489	2.46762937292826e-11	0.148831	0.148831	0.0233489	0.373419	Sptssb	Sptssb_Intergenic_upstream
151721	cg39874703_TC21	0.790188	-0.0151305	9.38336035760252e-11	0.420203	0.420203	0.0151305	0.646584	Otol1	Otol1_Exon
151722	cg39874749_BC21	0.287357	0.046107	2.89811508679548e-08	0.0161077	0.0161077	0.046107	0.127823	Otol1	Otol1_Exon
151723	cg39874760_BC21	0.718366	-0.0124941	1.91648648887652e-13	0.101353	0.101353	0.0124941	0.306712	Otol1	Otol1_Intergenic_upstream
151724	cg39874865_TC21	0.818224	-0.032013	1.27556925256974e-10	0.137973	0.137973	0.032013	0.358824	Otol1	Otol1_Intergenic_upstream
151725	cg39875048_BC21	0.249993	0.0399769	1.99354279193025e-09	0.00243888	0.00243888	0.0399769	0.0603272	Otol1	Otol1_Promoter
151726	cg39875049_BC21	0.183602	0.0452345	2.49460079557804e-09	0.000234266	0.000234266	0.0452345	0.0283711	Otol1	Otol1_Promoter
151727	cg39875056_TC21	0.2468	0.0329187	1.18654285987194e-07	0.0698865	0.0698865	0.0329187	0.254435	Otol1	Otol1_Promoter
151728	cg39875084_TC11	0.84125	0.000865284	1.3805775190552e-12	0.935341	0.935341	0.000865284	0.970512	Otol1	Otol1_Promoter
151729	cg39875089_BC21	0.790585	-0.0328243	3.02708123054076e-11	0.0653682	0.0653682	0.0328243	0.246472	Otol1	Otol1_Promoter
151730	cg39875152_TC21	0.90616	-0.0195862	2.64655637908007e-12	0.151419	0.151419	0.0195862	0.376725	Otol1	Otol1_Intron
151731	cg39875163_TC21	0.722985	-0.047267	4.11036310789184e-11	0.0133026	0.0133026	0.047267	0.117675	Otol1	Otol1_Exon
151732	cg39875198_BC11	0.945379	-0.0244523	4.73558810904448e-13	0.0432173	0.0432173	0.0244523	0.201655	Otol1	Otol1_Intron
151733	cg39875243_TC11	0.918045	0.00181658	3.49966162696704e-12	0.891365	0.891365	0.00181658	0.949167	Otol1	Otol1_Intron
151734	cg39875464_BC11	0.682132	-0.00988361	1.24788400783533e-10	0.55364	0.55364	0.00988361	0.747627	Otol1	Otol1_Exon
151735	cg39875854_TC21	0.913659	-0.0195627	1.80803366183017e-13	0.0518056	0.0518056	0.0195627	0.220085	Otol1	Otol1_Intergenic_downstream
151736	cg39876005_TC21	0.93601	-0.0105802	5.26474435125345e-13	0.32409	0.32409	0.0105802	0.56336	Otol1	Otol1_Intergenic_downstream
151737	cg39876146_BC21	0.771716	-0.00863554	4.00526606606987e-09	0.778599	0.778599	0.00863554	0.889262	Otol1	Otol1_Intergenic_downstream
151738	cg39876253_BC11	0.391434	0.0234977	1.29310137416181e-08	0.226922	0.226922	0.0234977	0.466888	Otol1	Otol1_Intergenic_downstream
151739	cg39876371_BC21	0.771375	-0.0108505	6.29593948350371e-12	0.385397	0.385397	0.0108505	0.61745	Otol1	Otol1_Intergenic_downstream
151740	cg39876892_TC21	0.626261	-0.053333	6.15047452619146e-09	0.0748647	0.0748647	0.053333	0.263248	Otol1	Otol1_Intergenic_downstream
151741	cg39876926_TC11	0.712778	-0.0347823	1.62689370386372e-09	0.190305	0.190305	0.0347823	0.425409	Otol1	Otol1_Intergenic_downstream
151742	cg39876929_TC21	0.607578	-0.0256351	9.84295272477552e-11	0.103091	0.103091	0.0256351	0.309302	Otol1	Otol1_Intergenic_downstream
151743	cg39876930_BC21	0.557389	-0.0131794	2.26757700189174e-10	0.382413	0.382413	0.0131794	0.614894	Otol1	Otol1_Intergenic_downstream
151744	cg39877053_TC11	0.5479	-0.0117608	2.30322069374088e-10	0.426518	0.426518	0.0117608	0.65172	Otol1	Otol1_Intergenic_downstream
151745	cg39877351_TC21	0.877043	0.0036716	1.58744710484103e-12	0.747095	0.747095	0.0036716	0.871617	Otol1	Otol1_Exon
151746	cg39877354_BC21	0.888826	-0.052567	7.13343162469672e-12	0.00651456	0.00651456	0.052567	0.0876931	Otol1	Otol1_Intergenic_downstream
151747	cg39878118_TC21	0.928056	-0.00738171	1.72608132521322e-14	0.263312	0.263312	0.00738171	0.505074	Otol1	Otol1_Intergenic_downstream
151748	cg39878234_BC21	0.375222	-0.00115162	3.9561861193689e-08	0.955642	0.955642	0.00115162	0.979989	Otol1	Otol1_Intergenic_downstream
151749	cg29352470_BC21	0.145418	-0.00597321	8.31633948221426e-09	0.366341	0.366341	0.00597321	0.601074	Otol1	Otol1_Intergenic_downstream
151750	cg39879121_BC11	0.396187	-0.0444237	4.62193319683291e-08	0.0784481	0.0784481	0.0444237	0.269656	Otol1	Otol1_Intergenic_downstream
151751	cg39879122_BC11	0.336918	0.0012669	3.71615060894826e-07	0.960705	0.960705	0.0012669	0.982398	Otol1	Otol1_Intergenic_downstream
151752	cg39879928_TC21	0.884679	-0.00403034	1.99050745695508e-10	0.860038	0.860038	0.00403034	0.933086	Otol1	Otol1_Intergenic_downstream
151753	cg39879961_BC21	0.896097	0.000774306	7.0455965190836e-13	0.940188	0.940188	0.000774306	0.972832	Otol1	Otol1_Intergenic_downstream
151754	cg39880039_TC21	0.689185	-0.0427544	1.05553146631505e-08	0.201563	0.201563	0.0427544	0.438547	Otol1	Otol1_Intergenic_downstream
151755	cg39880112_BO11	0.566504	-0.0183244	4.51047480938138e-09	0.433728	0.433728	0.0183244	0.65728	Otol1	Otol1_Intergenic_downstream
151756	cg39880112_BO21	0.68941	-0.049503	7.22612218628623e-10	0.0476699	0.0476699	0.049503	0.211381	Otol1	Otol1_Intergenic_downstream
151757	cg39880611_TC21	0.435649	-0.0198021	1.70151028404914e-06	0.636358	0.636358	0.0198021	0.803981	Otol1	Otol1_Intergenic_downstream
151758	cg39880725_BC21	0.547491	-0.0335339	2.83904852084228e-10	0.0520338	0.0520338	0.0335339	0.220497	Otol1	Otol1_Intergenic_downstream
151759	cg39880894_TC21	0.653905	-0.0157824	1.3870455647385e-10	0.341428	0.341428	0.0157824	0.579229	Otol1	Otol1_Intergenic_downstream
151760	cg39880970_TC21	0.599456	-0.0212036	2.5893141081921e-11	0.0989681	0.0989681	0.0212036	0.303044	Otol1	Otol1_Intergenic_downstream
151761	cg39880999_BC11	0.633192	-0.0184131	1.27049599472789e-09	0.400338	0.400338	0.0184131	0.630063	Otol1	Otol1_Intergenic_downstream
151762	cg39881238_BC21	0.669413	-0.0096009	1.42896199222269e-11	0.428932	0.428932	0.0096009	0.65366	Otol1	Otol1_Intergenic_downstream
151763	cg39881442_BC21	0.764591	-0.05851	1.64077629296013e-09	0.057367	0.057367	0.05851	0.231138	Otol1	Otol1_Intergenic_downstream
151764	cg39881486_BC21	0.896326	-0.0322992	1.34655408434611e-11	0.0709625	0.0709625	0.0322992	0.256325	Otol1	Otol1_Intergenic_downstream
151765	cg39881688_TC21	0.933926	-0.0387743	1.30647662379988e-13	0.00207375	0.00207375	0.0387743	0.0569071	Otol1	Otol1_Exon
151766	cg39881907_BC11	0.631918	0.00446441	1.53147824211632e-10	0.776895	0.776895	0.00446441	0.888385	Sis	Sis_Intergenic_downstream
151767	cg39881972_BC21	0.805541	-0.039572	1.75340193729127e-11	0.0268129	0.0268129	0.039572	0.160974	Sis	Sis_Intergenic_downstream
151768	cg39882210_TC21	0.605908	-0.0080635	2.28988786513831e-09	0.717661	0.717661	0.0080635	0.854022	Sis	Sis_Intergenic_downstream
151769	cg39882273_TC21	0.907492	-0.0158835	8.31177197671437e-13	0.167817	0.167817	0.0158835	0.397361	Sis	Sis_Intergenic_downstream
151770	cg39882372_BC21	0.778507	-0.0662487	2.23590291399474e-11	0.00228209	0.00228209	0.0662487	0.0589627	Sis	Sis_Intergenic_downstream
151771	cg39882496_BC21	0.460699	-0.0181068	6.43820024713866e-08	0.513549	0.513549	0.0181068	0.7187	Sis	Sis_Intergenic_downstream
151772	cg39882520_TC11	0.936377	-0.00804946	2.28782954371286e-13	0.393763	0.393763	0.00804946	0.624421	Sis	Sis_Exon
151773	cg39883245_TC21	0.62164	-0.00662583	1.32385992721679e-09	0.753778	0.753778	0.00662583	0.875439	Sis	Sis_Intergenic_downstream
151774	cg39883295_TC21	0.863347	-0.00328551	2.36953042586742e-11	0.841748	0.841748	0.00328551	0.923698	Sis	Sis_Exon
151775	cg39883370_BC21	0.263098	0.0144701	8.31344799140985e-10	0.114964	0.114964	0.0144701	0.326644	Sis	Sis_Intergenic_downstream
151776	cg39883642_BC11	0.856717	-0.0127917	2.05404627983558e-12	0.286662	0.286662	0.0127917	0.527854	Sis	Sis_Intergenic_downstream
151777	cg39883670_TC21	0.582422	-0.00223747	5.10858457334958e-10	0.896579	0.896579	0.00223747	0.951789	Sis	Sis_Intergenic_downstream
151778	cg39883705_TC11	0.898131	-0.030137	4.02556495428681e-12	0.0507816	0.0507816	0.030137	0.217901	Sis	Sis_Intergenic_downstream
151779	cg39883748_TC21	0.652866	-0.0160833	1.73158874950798e-10	0.346519	0.346519	0.0160833	0.583769	Sis	Sis_Intergenic_downstream
151780	cg39883755_BC11	0.883564	0.00495968	2.68242588218727e-12	0.688939	0.688939	0.00495968	0.836708	Sis	Sis_Intergenic_downstream
151781	cg39883778_TC11	0.338764	-0.0134801	2.89124020212853e-08	0.45987	0.45987	0.0134801	0.678069	Sis	Sis_Intergenic_downstream
151782	cg39883808_TC11	0.705345	-0.0140349	1.05484376120935e-11	0.263275	0.263275	0.0140349	0.505048	Sis	Sis_Intergenic_downstream
151783	cg39883910_TC21	0.520157	-0.0303056	1.11015725449982e-09	0.110122	0.110122	0.0303056	0.319819	Sis	Sis_Intergenic_downstream
151784	cg39883920_BC21	0.66083	-0.00856404	1.61014058707172e-13	0.192971	0.192971	0.00856404	0.428628	Sis	Sis_Intergenic_downstream
151785	cg39884371_TC21	0.46965	-0.0318247	2.4714312248262e-09	0.0997233	0.0997233	0.0318247	0.304172	Sis	Sis_Intergenic_downstream
151786	cg39884402_TC21	0.830648	-0.0175531	9.56557357240373e-13	0.111475	0.111475	0.0175531	0.321778	Sis	Sis_Exon
151787	cg39884875_BC21	0.709192	-0.0129342	4.95906352246481e-11	0.401277	0.401277	0.0129342	0.630892	Sis	Sis_Intergenic_downstream
151788	cg39884953_BC21	0.31848	0.0312066	4.2783459435997e-08	0.111613	0.111613	0.0312066	0.321928	Sis	Sis_Intergenic_downstream
151789	cg39885777_TC21	0.393256	0.00533854	1.05617680411095e-09	0.680683	0.680683	0.00533854	0.831578	Sis	Sis_Intergenic_downstream
151790	cg39886136_TC21	0.588805	-0.0314788	2.03948809666164e-10	0.0697099	0.0697099	0.0314788	0.254122	Sis	Sis_Exon
151791	cg39886147_BC21	0.477335	-0.0145001	9.07192222754074e-11	0.214511	0.214511	0.0145001	0.453448	Sis	Sis_Intergenic_downstream
151792	cg39886647_TC21	0.290987	0.0118571	1.77020272626875e-09	0.270513	0.270513	0.0118571	0.512297	Sis	Sis_Intergenic_downstream
151793	cg39886648_TC11	0.848523	-0.0140381	5.18206196866207e-13	0.163702	0.163702	0.0140381	0.392295	Sis	Sis_Intergenic_downstream
151794	cg39887043_BC11	0.638033	-0.0181248	4.95452744158978e-11	0.206591	0.206591	0.0181248	0.444362	Sis	Sis_Intergenic_downstream
151795	cg39887048_BC11	0.904476	-0.0179666	1.06692690453409e-12	0.135886	0.135886	0.0179666	0.355887	Sis	Sis_Intergenic_downstream
151796	cg39887058_BC11	0.61638	-0.0197977	2.45415074655884e-08	0.538712	0.538712	0.0197977	0.737045	Sis	Sis_Intergenic_downstream
151797	cg39887136_BC21	0.756393	-0.0365839	9.11294998893995e-12	0.0194118	0.0194118	0.0365839	0.138956	Sis	Sis_Intergenic_downstream
151798	cg39887596_TC21	0.928011	0.0132887	3.44545930819633e-13	0.196484	0.196484	0.0132887	0.432687	Sis	Sis_Intron
151799	cg39887824_BC11	0.800156	-0.0355565	1.56498126857666e-12	0.00911798	0.00911798	0.0355565	0.100406	Sis	Sis_Intron
151800	cg39887827_TC21	0.429102	-0.0154882	1.80439624185779e-09	0.325703	0.325703	0.0154882	0.56489	Sis	Sis_Intron
151801	cg39887838_TC21	0.701014	-0.0508385	4.91869206411973e-10	0.0376514	0.0376514	0.0508385	0.188903	Sis	Sis_Promoter
151802	cg39888127_TC21	0.706044	-0.0261122	8.82843920386033e-12	0.0534686	0.0534686	0.0261122	0.22339	Slitrk3	Slitrk3_Intergenic_downstream
151803	cg39888225_TC11	0.827636	-0.0221668	3.09441026204913e-10	0.346297	0.346297	0.0221668	0.583568	Slitrk3	Slitrk3_Exon
151804	cg39888252_BC21	0.607415	0.00490235	3.75674850853942e-12	0.585321	0.585321	0.00490235	0.76945	Slitrk3	Slitrk3_Exon
151805	cg39888303_TC21	0.0976736	0.00699666	1.60212253501964e-05	0.594359	0.594359	0.00699666	0.77591	Slitrk3	Slitrk3_Intron
151806	cg39888356_BC21	0.0482079	0.0168552	1.20414739344715e-05	0.0249638	0.0249638	0.0168552	0.155752	Slitrk3	Slitrk3_fiveUTR
151807	cg39888361_TC21	0.0715777	0.0220868	7.53156948727463e-07	0.00689342	0.00689342	0.0220868	0.0897136	Slitrk3	Slitrk3_Promoter
151808	cg39888389_BC21	0.0298852	0.0128554	5.57230506567894e-06	0.00572104	0.00572104	0.0128554	0.0830692	Slitrk3	Slitrk3_fiveUTR
151809	cg39888390_TC11	0.00883008	0.00144304	2.53565842563272e-06	0.137822	0.137822	0.00144304	0.358632	Slitrk3	Slitrk3_fiveUTR
151810	cg39888392_BC21	0.0524363	0.0122445	2.40760826475444e-06	0.0466446	0.0466446	0.0122445	0.209172	Slitrk3	Slitrk3_fiveUTR
151811	cg39888398_BC11	0.0209498	0.00645165	9.05744679654357e-05	0.108643	0.108643	0.00645165	0.317563	Slitrk3	Slitrk3_fiveUTR
151812	cg39888416_BC21	0.354243	0.0164544	1.01082562463413e-07	0.47103	0.47103	0.0164544	0.686748	Slitrk3	Slitrk3_Promoter
151813	cg39888435_TC21	0.629246	-0.0133856	3.62059317268346e-09	0.590617	0.590617	0.0133856	0.773277	Gm20754	Gm20754_Promoter
151814	cg39888461_BC21	0.0658234	0.0113155	6.2866958815597e-06	0.167415	0.167415	0.0113155	0.396927	Gm20754	Gm20754_Exon
151815	cg39888462_BC21	0.0888799	0.0342317	1.91802600268923e-07	0.000693209	0.000693209	0.0342317	0.0393057	Gm20754	Gm20754_Exon
151816	cg39888516_TC11	0.941879	-0.036039	6.31337792038594e-13	0.0100178	0.0100178	0.036039	0.104485	Gm20754	Gm20754_Intron
151817	cg39888840_TC21	0.819985	-0.0216895	9.05579698950515e-12	0.142394	0.142394	0.0216895	0.36471	Gm20754	Gm20754_Intron
151818	cg39888841_TC11	0.896892	-0.0214431	1.33278924475858e-12	0.0902323	0.0902323	0.0214431	0.289426	Gm20754	Gm20754_Intron
151819	cg39888884_TC21	0.333453	0.00748501	1.94134127403347e-09	0.536213	0.536213	0.00748501	0.735187	Gm20754	Gm20754_Intron
151820	cg39889619_TC21	0.792109	-0.0607884	2.78269319482701e-09	0.0726238	0.0726238	0.0607884	0.259247	Gm20754	Gm20754_Intron
151821	cg39889620_BC21	0.460307	-0.0167025	9.18243189313212e-09	0.428112	0.428112	0.0167025	0.653029	Gm20754	Gm20754_Exon
151822	cg39889781_TC21	0.670315	-0.0347136	3.32467667202877e-10	0.094617	0.094617	0.0347136	0.296576	Gm20754	Gm20754_Intron
151823	cg39889928_TC21	0.594643	-0.0480882	2.4529050588069e-09	0.057842	0.057842	0.0480882	0.232102	Gm20754	Gm20754_Intron
151824	cg39891011_BC11	0.722155	0.000442572	5.90630513423111e-10	0.983786	0.983786	0.000442572	0.99277	Bche	Bche_threeUTR
151825	cg39891264_TC21	0.768137	0.00416476	4.46322106766798e-10	0.851733	0.851733	0.00416476	0.928883	Bche	Bche_Exon
151826	cg39891307_BC21	0.777504	-0.03884	2.19326727309164e-12	0.0065217	0.0065217	0.03884	0.0877226	Bche	Bche_Intron
151827	cg39891326_BC21	0.0472567	0.01634	8.25000968975436e-07	0.00413979	0.00413979	0.01634	0.0733853	Bche	Bche_fiveUTR
151828	cg39891329_BC21	0.0669709	0.0145621	2.14605771914799e-07	0.015112	0.015112	0.0145621	0.124335	Bche	Bche_fiveUTR
151829	cg39892200_BC21	0.455878	-0.0128433	4.84887432607631e-09	0.497315	0.497315	0.0128433	0.706707	Gm20356	Gm20356_Intergenic_downstream
151830	cg39892376_TC21	0.492135	-0.0183939	7.13721417637878e-10	0.251488	0.251488	0.0183939	0.493168	Gm20356	Gm20356_Intergenic_downstream
151831	cg39892624_BC21	0.582613	-0.00627247	1.63780702272845e-10	0.67007	0.67007	0.00627247	0.825205	Gm20356	Gm20356_Intergenic_upstream
151832	cg39892659_TC21	0.429436	-0.0132231	6.74567416498698e-09	0.479929	0.479929	0.0132231	0.693443	Gm20356	Gm20356_Intergenic_upstream
151833	cg39892889_TC11	0.707047	-0.0328161	1.25739546078318e-09	0.195478	0.195478	0.0328161	0.431495	Gm20356	Gm20356_Intergenic_upstream
151834	cg39892946_BC11	0.23922	0.0203174	2.27358319561933e-07	0.255401	0.255401	0.0203174	0.497069	Gm20356	Gm20356_Intergenic_upstream
151835	cg39893263_TC21	0.554029	-0.0230355	3.99992204640455e-09	0.313481	0.313481	0.0230355	0.55365	Gm20356	Gm20356_Intergenic_upstream
151836	cg39893277_TC21	0.600956	-0.0311491	5.92070283317748e-10	0.118216	0.118216	0.0311491	0.33132	Gm20356	Gm20356_Intergenic_upstream
151837	cg39893528_TC21	0.452165	-0.0374484	6.59940633949804e-10	0.0264865	0.0264865	0.0374484	0.160061	Gm20356	Gm20356_Intergenic_upstream
151838	cg39893830_TC11	0.985762	-0.00288358	1.2087698041021e-18	0.122783	0.122783	0.00288358	0.337772	Gm20356	Gm20356_Exon
151839	cg39893929_TC11	0.518096	-0.00268521	4.83221461494902e-10	0.859767	0.859767	0.00268521	0.932907	Gm20356	Gm20356_Intergenic_upstream
151840	cg39894115_TC21	0.44019	-0.0067591	1.83030878128735e-09	0.667239	0.667239	0.0067591	0.823447	Gm20356	Gm20356_Intergenic_upstream
151841	cg39894793_BC21	0.673202	-0.0892861	2.26394519118042e-08	0.0306487	0.0306487	0.0892861	0.171288	Gm20356	Gm20356_Intergenic_upstream
151842	cg39895810_BC21	0.727227	0.00715739	3.58469776895553e-11	0.629018	0.629018	0.00715739	0.799228	Zbbx	Zbbx_Exon
151843	cg39895853_BC11	0.744585	-0.0199465	1.5562502016138e-12	0.0683251	0.0683251	0.0199465	0.2518	Zbbx	Zbbx_Intergenic_downstream
151844	cg39896744_BC21	0.887675	-0.0103493	2.26810089187443e-13	0.257082	0.257082	0.0103493	0.49884	Zbbx	Zbbx_Intron
151845	cg39896837_BC21	0.402542	0.00261904	1.21563259681824e-08	0.888917	0.888917	0.00261904	0.948062	Zbbx	Zbbx_Intron
151846	cg39897045_BC21	0.362265	0.0193786	1.3874645946885e-07	0.42968	0.42968	0.0193786	0.654128	Zbbx	Zbbx_Exon
151847	cg39897108_TC11	0.669125	-0.0028112	3.09896860624568e-11	0.832045	0.832045	0.0028112	0.918616	Zbbx	Zbbx_fiveUTR
151848	cg39897198_BC11	0.442439	0.00486382	7.47815306271869e-10	0.725753	0.725753	0.00486382	0.858891	Zbbx	Zbbx_Promoter
151849	cg39897209_TC11	0.122992	0.0680316	1.89342538922672e-05	0.00403627	0.00403627	0.0680316	0.0726313	Zbbx	Zbbx_Promoter
151850	cg39897220_BC21	0.147969	0.0219327	1.0165429788633e-05	0.256329	0.256329	0.0219327	0.498081	Zbbx	Zbbx_Promoter
151851	cg39897378_BC21	0.540391	-0.0378722	1.16842297821323e-08	0.160613	0.160613	0.0378722	0.388587	Zbbx	Zbbx_Intergenic_upstream
151852	cg39897527_TC21	0.623496	-0.0424422	9.71067526718205e-10	0.0658144	0.0658144	0.0424422	0.247342	Serpini2	Serpini2_Intergenic_downstream
151853	cg39897577_TC21	0.924176	0.00929369	1.97195157826217e-14	0.175113	0.175113	0.00929369	0.406842	Serpini2	Serpini2_Intron
151854	cg39897652_TC11	0.883587	-0.0414201	7.68826938134356e-13	0.00420634	0.00420634	0.0414201	0.0737598	Serpini2	Serpini2_Intron
151855	cg39898103_TC11	0.850451	-0.0241241	3.05929024365742e-11	0.180077	0.180077	0.0241241	0.413015	Wdr49	Wdr49_Intron
151856	cg39898150_TC21	0.815566	-0.0191493	1.00796801903854e-13	0.0269035	0.0269035	0.0191493	0.16127	Wdr49	Wdr49_Exon
151857	cg39898188_TC21	0.72992	-0.00399399	5.86692479299076e-11	0.801092	0.801092	0.00399399	0.901909	Wdr49	Wdr49_Intron
151858	cg39898412_TC21	0.500799	-0.0219407	9.02371535924891e-10	0.19949	0.19949	0.0219407	0.436242	Wdr49	Wdr49_Exon
151859	cg39898421_TC21	0.84601	-0.0271583	2.92463904332933e-11	0.133696	0.133696	0.0271583	0.352842	Wdr49	Wdr49_Exon
151860	cg39898423_TC21	0.545309	-0.0204447	1.72276388799856e-10	0.168199	0.168199	0.0204447	0.397891	Wdr49	Wdr49_Exon
151861	cg39898572_TC21	0.72153	-0.0269624	1.35981718872098e-10	0.157074	0.157074	0.0269624	0.384215	Wdr49	Wdr49_fiveUTR
151862	cg39898574_BC21	0.774096	-0.0315682	2.73569996435774e-13	0.00402727	0.00402727	0.0315682	0.0725917	Wdr49	Wdr49_Exon
151863	cg39898778_BC21	0.951015	0.0141352	3.60517902836649e-16	0.00553247	0.00553247	0.0141352	0.081947	Pdcd10	Pdcd10_Intron
151864	cg39898888_TC21	0.695218	-0.0259428	2.0720005797997e-09	0.319654	0.319654	0.0259428	0.559235	Pdcd10	Pdcd10_Intron
151865	cg39898941_TC21	0.833608	-0.0166529	1.71595688162143e-12	0.157402	0.157402	0.0166529	0.38462	Pdcd10	Pdcd10_Intron
151866	cg39899008_BC11	0.0139728	0.000847222	2.70474422916284e-09	0.13782	0.13782	0.000847222	0.358632	Pdcd10	Pdcd10_Promoter
151867	cg39899011_TC21	0.0308393	-0.00271968	2.11224292781513e-06	0.383987	0.383987	0.00271968	0.616221	Pdcd10	Pdcd10_Promoter
151868	cg39899039_BC11	0.0158813	0.00132919	2.08234358775843e-06	0.406456	0.406456	0.00132919	0.635267	Serpini1	Serpini1_Promoter
151869	cg39899049_BC21	0.176663	-0.0121808	1.22569654301115e-07	0.307804	0.307804	0.0121808	0.548396	Serpini1	Serpini1_Promoter
151870	cg39899059_TC21	0.773334	-0.0531665	9.23264479565429e-12	0.00364001	0.00364001	0.0531665	0.0700094	Serpini1	Serpini1_Promoter
151871	cg39899143_BC21	0.50782	-0.0200325	3.02043926710283e-10	0.179281	0.179281	0.0200325	0.411988	Serpini1	Serpini1_Intron
151872	cg39899427_TC21	0.59738	-0.050042	1.75522709328456e-09	0.0433128	0.0433128	0.050042	0.201869	Serpini1	Serpini1_Intron
151873	cg39899464_BC21	0.449491	0.016226	8.89347595203326e-09	0.428363	0.428363	0.016226	0.653241	Serpini1	Serpini1_Intron
151874	cg39899498_TC21	0.615323	-0.00977024	1.02940092874661e-10	0.506116	0.506116	0.00977024	0.713224	Serpini1	Serpini1_Intron
151875	cg39899513_TC21	0.678277	-0.00750733	2.38274761383221e-09	0.76457	0.76457	0.00750733	0.881605	Serpini1	Serpini1_threeUTR
151876	cg39899544_BC21	0.751829	-0.00341604	3.33742590750561e-11	0.820513	0.820513	0.00341604	0.912476	Platr10	Platr10_Intron
151877	cg39899545_TC21	0.874039	-0.0133061	2.48525554662131e-12	0.290133	0.290133	0.0133061	0.531366	Platr10	Platr10_Intron
151878	cg39899583_BC21	0.63212	0.0132263	9.65212317433209e-12	0.236265	0.236265	0.0132263	0.477038	Platr10	Platr10_Promoter
151879	cg39899593_TC21	0.874532	-0.0260974	4.96525836558561e-13	0.025643	0.025643	0.0260974	0.157703	Platr10	Platr10_Promoter
151880	cg39900082_BC11	0.463029	-0.00166766	4.16005360046736e-09	0.928096	0.928096	0.00166766	0.967137	Platr10	Platr10_Intergenic_upstream
151881	cg39900083_TC21	0.467774	0.0163212	1.69803546348321e-10	0.194896	0.194896	0.0163212	0.430842	Platr10	Platr10_Intergenic_upstream
151882	cg39900086_BC11	0.810773	-0.0295531	6.35509934095881e-15	0.000357335	0.000357335	0.0295531	0.0320747	Platr10	Platr10_Intron
151883	cg39900089_TC21	0.544928	-0.0103802	5.20437124849983e-09	0.646497	0.646497	0.0103802	0.810508	Platr10	Platr10_Intron
151884	cg39900728_TC21	0.888099	-0.00292711	2.81444528746558e-12	0.8147	0.8147	0.00292711	0.909155	Golim4	Golim4_threeUTR
151885	cg39900729_TC21	0.94694	0.00523132	1.05687394340021e-13	0.535188	0.535188	0.00523132	0.734462	Golim4	Golim4_Exon
151886	cg39900862_TC11	0.973984	0.00252667	6.35822362070252e-22	0.00255789	0.00255789	0.00252667	0.0613763	Golim4	Golim4_Intron
151887	cg39900908_BC21	0.937045	0.00742014	5.36143505682809e-14	0.337363	0.337363	0.00742014	0.575596	Golim4	Golim4_Intron
151888	cg39900956_TC21	0.488982	0.00511955	6.58573496332607e-10	0.733621	0.733621	0.00511955	0.863596	Golim4	Golim4_Exon
151889	cg39900958_TC21	0.828515	-0.00517755	8.088157949519e-12	0.70334	0.70334	0.00517755	0.84547	Golim4	Golim4_Exon
151890	cg39901000_TC21	0.934673	-0.00502243	1.69350889386307e-13	0.571895	0.571895	0.00502243	0.760183	Golim4	Golim4_Intron
151891	cg39901026_TC21	0.0357714	0.00519279	5.3528778893616e-06	0.224559	0.224559	0.00519279	0.464411	Golim4	Golim4_Intron
151892	cg39901047_TC21	0.728386	-0.00311604	1.9462335860989e-08	0.931575	0.931575	0.00311604	0.968758	Golim4	Golim4_Intron
151893	cg39901117_TC21	0.621009	0.029151	2.28383482684178e-07	0.515887	0.515887	0.029151	0.720547	Golim4	Golim4_Intron
151894	cg39901193_TC11	0.956276	-0.00594237	1.86539733592134e-15	0.232904	0.232904	0.00594237	0.473463	Golim4	Golim4_Intron
151895	cg39901260_TC21	0.390603	-0.00137242	3.31332745074011e-08	0.947916	0.947916	0.00137242	0.976421	Golim4	Golim4_Intron
151896	cg39901290_TC21	0.893631	-0.0119656	1.98274808763983e-12	0.333164	0.333164	0.0119656	0.571646	Golim4	Golim4_Intron
151897	cg39901350_TC21	0.843787	0.00527975	1.36101087849384e-11	0.723172	0.723172	0.00527975	0.857439	Golim4	Golim4_Intron
151898	cg39901397_BC21	0.0627265	0.00700781	4.37669873923859e-07	0.182075	0.182075	0.00700781	0.415438	Golim4	Golim4_Exon
151899	cg39901398_BC11	0.0112807	0.000958836	1.04747459280439e-07	0.208013	0.208013	0.000958836	0.445993	Golim4	Golim4_Exon
151900	cg39901474_TC21	0.0717369	-0.0112253	6.9065733841105e-07	0.0933678	0.0933678	0.0112253	0.294518	Golim4	Golim4_Promoter
151901	cg39901490_TC21	0.0392359	0.00460239	5.27733313399582e-07	0.173928	0.173928	0.00460239	0.405275	Golim4	Golim4_Promoter
151902	cg39901491_TC21	0.0494619	0.0108747	1.94978296508239e-08	0.00256558	0.00256558	0.0108747	0.0614084	Golim4	Golim4_Promoter
151903	cg39901724_BC21	0.580922	0.0129926	1.03221090257131e-08	0.6259	0.6259	0.0129926	0.797138	Golim4	Golim4_Intergenic_upstream
151904	cg39901867_BC21	0.660356	0.00645191	7.72203540554976e-09	0.823045	0.823045	0.00645191	0.913927	Fstl5	Fstl5_Intergenic_upstream
151905	cg39901901_TC21	0.770598	-0.010789	6.54839292007297e-12	0.390019	0.390019	0.010789	0.621427	Fstl5	Fstl5_Exon
151906	cg39902070_TC21	0.747772	-0.00237882	7.46337184132731e-13	0.784652	0.784652	0.00237882	0.892778	Fstl5	Fstl5_Promoter
151907	cg39902081_BC21	0.0332621	0.0146119	2.89904469382186e-06	0.00310124	0.00310124	0.0146119	0.0659668	Fstl5	Fstl5_Promoter
151908	cg39902092_TC21	0.0973795	0.0208177	3.52780683690451e-08	0.00467686	0.00467686	0.0208177	0.0767519	Fstl5	Fstl5_fiveUTR
151909	cg39902093_TC21	0.053814	0.0106455	1.22079573688779e-07	0.0159906	0.0159906	0.0106455	0.127394	Fstl5	Fstl5_fiveUTR
151910	cg39902117_TC21	0.586819	-0.000203846	3.08387774029275e-11	0.985976	0.985976	0.000203846	0.993825	Fstl5	Fstl5_Intron
151911	cg39902118_TC21	0.659571	-0.0411319	7.03380070141823e-10	0.074981	0.074981	0.0411319	0.263441	Fstl5	Fstl5_fiveUTR
151912	cg39902259_BC21	0.649983	-0.0048713	9.23479780859104e-11	0.746789	0.746789	0.0048713	0.871445	Fstl5	Fstl5_Intron
151913	cg39902388_BC11	0.24001	-0.0114584	9.09855815926517e-08	0.452691	0.452691	0.0114584	0.672325	Fstl5	Fstl5_Intron
151914	cg39902413_BC21	0.486133	-0.00155384	2.73419636062662e-09	0.932213	0.932213	0.00155384	0.969087	Fstl5	Fstl5_Intron
151915	cg39902448_TC21	0.535268	-0.0249039	5.22663692790704e-11	0.0581403	0.0581403	0.0249039	0.232695	Fstl5	Fstl5_Intron
151916	cg39902527_TC21	0.441358	0.00440563	1.08948900526082e-08	0.827846	0.827846	0.00440563	0.916437	Fstl5	Fstl5_Intron
151917	cg39902572_TC21	0.635235	-0.0297665	1.67277427784174e-10	0.0950608	0.0950608	0.0297665	0.297296	Fstl5	Fstl5_Intron
151918	cg39902647_TC21	0.885692	0.00332068	2.27510615970881e-13	0.703476	0.703476	0.00332068	0.845555	Fstl5	Fstl5_Intron
151919	cg39902769_BC21	0.591577	-0.0499156	2.62751016420139e-08	0.136627	0.136627	0.0499156	0.356886	Fstl5	Fstl5_Intron
151920	cg39902937_BC11	0.701371	-0.0119301	1.09644675682547e-09	0.609283	0.609283	0.0119301	0.785987	Fstl5	Fstl5_Intron
151921	cg39903184_BC21	0.535365	-0.0345595	3.70606144239236e-09	0.132048	0.132048	0.0345595	0.350726	Fstl5	Fstl5_Intron
151922	cg39903484_BC21	0.434463	-0.0229608	9.73434173008366e-08	0.412344	0.412344	0.0229608	0.640175	Fstl5	Fstl5_Exon
151923	cg39903564_BC21	0.634649	-0.0369282	5.33230335149891e-10	0.0820425	0.0820425	0.0369282	0.276024	Fstl5	Fstl5_Intron
151924	cg39903706_TC21	0.690016	0.0174436	1.33503298857174e-08	0.596014	0.596014	0.0174436	0.777023	Fstl5	Fstl5_Intron
151925	cg39903712_BC21	0.829422	-0.0296636	1.13240642879343e-11	0.0671941	0.0671941	0.0296636	0.249818	Fstl5	Fstl5_Intron
151926	cg39903889_TC21	0.774283	-0.0264835	3.08067941363399e-12	0.0414065	0.0414065	0.0264835	0.197681	Fstl5	Fstl5_Intron
151927	cg39903934_BC21	0.544278	-0.0153362	1.22638194815143e-10	0.264597	0.264597	0.0153362	0.506375	Fstl5	Fstl5_Intron
151928	cg39903966_BC21	0.60955	-0.0417074	5.4028791311936e-10	0.0487833	0.0487833	0.0417074	0.213825	Fstl5	Fstl5_Exon
151929	cg39904135_BC21	0.755247	-0.022194	1.5648530338305e-10	0.261493	0.261493	0.022194	0.503363	Fstl5	Fstl5_Intron
151930	cg39904172_TC21	0.861835	-0.0414428	5.35675515579403e-13	0.00279581	0.00279581	0.0414428	0.0633994	Fstl5	Fstl5_Exon
151931	cg39904173_BC11	0.848095	-0.107765	1.58473466239056e-09	0.00680031	0.00680031	0.107765	0.089225	Fstl5	Fstl5_Exon
151932	cg39904430_BC21	0.593196	-0.0100741	1.08976177682786e-07	0.790863	0.790863	0.0100741	0.896031	Fstl5	Fstl5_Intron
151933	cg39904542_BC21	0.7016	-0.0228156	5.85354977856738e-13	0.0197913	0.0197913	0.0228156	0.140358	Fstl5	Fstl5_Intron
151934	cg39905122_TC21	0.732801	-0.024955	5.17723331901448e-12	0.054613	0.054613	0.024955	0.225696	Fstl5	Fstl5_Intergenic_downstream
151935	cg39905309_TC21	0.618344	-0.0195745	3.54077653755374e-10	0.2801	0.2801	0.0195745	0.521642	Fstl5	Fstl5_Intergenic_downstream
151936	cg39905341_TC21	0.324324	0.0128744	7.25521648375047e-11	0.108081	0.108081	0.0128744	0.316887	Fstl5	Fstl5_Intergenic_downstream
151937	cg39905391_BC21	0.643214	-0.00236595	2.22715876424004e-12	0.786952	0.786952	0.00236595	0.893902	Fstl5	Fstl5_Exon
151938	cg39905484_TC21	0.670139	-0.0408208	7.33160709761053e-09	0.188108	0.188108	0.0408208	0.422777	Fstl5	Fstl5_Intergenic_downstream
151939	cg39905500_BC21	0.624077	-0.00309452	1.34910327387506e-10	0.839269	0.839269	0.00309452	0.922405	Fstl5	Fstl5_Intergenic_downstream
151940	cg39905517_BC21	0.876007	-0.002048	1.11903512351543e-11	0.891301	0.891301	0.002048	0.949142	Fstl5	Fstl5_Intergenic_downstream
151941	cg39905521_TC21	0.66564	-0.027372	4.2778306716172e-12	0.0243401	0.0243401	0.027372	0.154007	Fstl5	Fstl5_Intergenic_downstream
151942	cg39905705_TC21	0.650667	-0.0190684	1.95049189412429e-10	0.276476	0.276476	0.0190684	0.518261	Fstl5	Fstl5_Intergenic_downstream
151943	cg39905911_BC21	0.826469	-0.029602	4.59486598223883e-10	0.242714	0.242714	0.029602	0.483926	Fstl5	Fstl5_Intergenic_downstream
151944	cg39905949_TC21	0.393754	-0.0233253	1.77960584944956e-10	0.046289	0.046289	0.0233253	0.208305	Fstl5	Fstl5_Intergenic_downstream
151945	cg39905956_TC11	0.527196	0.00190278	3.25813793112627e-09	0.925381	0.925381	0.00190278	0.96579	Fstl5	Fstl5_Intergenic_downstream
151946	cg39906077_TC21	0.674648	-0.0392231	3.75272392196668e-10	0.0704751	0.0704751	0.0392231	0.255533	Fstl5	Fstl5_Intergenic_downstream
151947	cg39906135_TC21	0.657992	-0.0154342	2.27170602585443e-10	0.386123	0.386123	0.0154342	0.618146	Fstl5	Fstl5_Intergenic_downstream
151948	cg39906248_TC21	0.466143	-0.0436164	5.65628923409372e-08	0.139038	0.139038	0.0436164	0.360206	Fstl5	Fstl5_Intergenic_downstream
151949	cg39906254_BC21	0.635696	-0.0464892	4.04628018171417e-09	0.0982063	0.0982063	0.0464892	0.301868	Fstl5	Fstl5_Intergenic_downstream
151950	cg39906270_TC21	0.581724	0.0133415	5.95194723581504e-10	0.456981	0.456981	0.0133415	0.675901	Fstl5	Fstl5_Intergenic_downstream
151951	cg39906589_TC21	0.702531	-0.0332759	2.73632385522693e-08	0.379375	0.379375	0.0332759	0.612254	Fstl5	Fstl5_Intergenic_downstream
151952	cg39906595_BC21	0.865583	-0.0341915	7.15785028023972e-12	0.0379749	0.0379749	0.0341915	0.189631	Fstl5	Fstl5_Intergenic_downstream
151953	cg39907186_TC21	0.896091	-0.0149944	2.33817912244273e-12	0.245099	0.245099	0.0149944	0.486501	Fstl5	Fstl5_Intergenic_downstream
151954	cg39907390_TC21	0.563798	0.00815654	2.85979409161729e-10	0.598419	0.598419	0.00815654	0.778654	Fstl5	Fstl5_Intergenic_downstream
151955	cg39907786_TC21	0.563653	-0.0166796	7.85314798716999e-09	0.505638	0.505638	0.0166796	0.712878	Fstl5	Fstl5_Intergenic_downstream
151956	cg39907995_TC11	0.697338	-0.0243027	3.17175478761038e-11	0.111561	0.111561	0.0243027	0.321891	Fstl5	Fstl5_Exon
151957	cg39908006_TC21	0.637787	-0.0210329	4.58184446987862e-11	0.146282	0.146282	0.0210329	0.370053	Fstl5	Fstl5_Exon
151958	cg39908180_TC21	0.927917	-0.0135972	3.22706526186234e-12	0.323906	0.323906	0.0135972	0.563205	Fstl5	Fstl5_Intergenic_downstream
151959	cg39908458_BC21	0.632581	-0.0196788	1.00649919516211e-11	0.0971209	0.0971209	0.0196788	0.300304	Fstl5	Fstl5_Intergenic_downstream
151960	cg39909077_BC21	0.872347	-0.0344243	1.27359743704442e-12	0.0137983	0.0137983	0.0344243	0.119632	Rapgef2	Rapgef2_Intergenic_downstream
151961	cg39909416_BC21	0.587548	-0.00937466	5.56341755543848e-10	0.597482	0.597482	0.00937466	0.77802	Rapgef2	Rapgef2_Intergenic_downstream
151962	cg39909593_TC21	0.698451	-0.0234718	5.0527508832266e-10	0.276217	0.276217	0.0234718	0.517948	Rapgef2	Rapgef2_Intergenic_downstream
151963	cg39909747_BC21	0.456011	-0.0013945	9.34615663968607e-09	0.945613	0.945613	0.0013945	0.975395	Rapgef2	Rapgef2_Intergenic_downstream
151964	cg39909901_TC21	0.503433	0.0154783	4.54873596196634e-09	0.456368	0.456368	0.0154783	0.675454	Rapgef2	Rapgef2_Intergenic_downstream
151965	cg39909958_BC21	0.70475	-0.0208688	3.9029657035523e-10	0.316053	0.316053	0.0208688	0.555985	Rapgef2	Rapgef2_Intergenic_downstream
151966	cg39910126_BC21	0.584056	-0.025812	2.85385789649787e-10	0.135787	0.135787	0.025812	0.355757	Rapgef2	Rapgef2_Intergenic_downstream
151967	cg39910249_BC21	0.796148	-0.0291008	7.17282078786474e-11	0.133206	0.133206	0.0291008	0.352176	Rapgef2	Rapgef2_Intergenic_downstream
151968	cg39911084_BC21	0.618672	0.00170252	7.40167735742302e-10	0.929619	0.929619	0.00170252	0.967897	Rapgef2	Rapgef2_Intergenic_downstream
151969	cg39911262_BC21	0.114923	0.0227639	1.64630721780693e-06	0.0672426	0.0672426	0.0227639	0.24988	Rapgef2	Rapgef2_Intergenic_downstream
151970	cg39911791_TC21	0.885148	-0.00732383	3.81386943342712e-12	0.576926	0.576926	0.00732383	0.763565	Rapgef2	Rapgef2_Intergenic_downstream
151971	cg39912181_BC11	0.328842	0.0289757	9.0253922108201e-10	0.0247131	0.0247131	0.0289757	0.15506	Rapgef2	Rapgef2_Intergenic_downstream
151972	cg39912331_TC11	0.131871	0.0131502	3.0016053910722e-06	0.351976	0.351976	0.0131502	0.588419	Rapgef2	Rapgef2_Intergenic_downstream
151973	cg39912332_TC21	0.407954	0.000887243	4.69250864796973e-09	0.957279	0.957279	0.000887243	0.980751	Rapgef2	Rapgef2_Intergenic_downstream
151974	cg39912355_BC11	0.65314	-0.0652868	8.12307790602224e-10	0.01346	0.01346	0.0652868	0.118303	Rapgef2	Rapgef2_Intergenic_downstream
151975	cg39912567_TC21	0.159217	0.0164328	1.17997929874637e-06	0.275102	0.275102	0.0164328	0.516891	Rapgef2	Rapgef2_Intergenic_downstream
151976	cg39912889_BC21	0.505872	0.0146799	3.35621183929363e-10	0.315424	0.315424	0.0146799	0.555321	Rapgef2	Rapgef2_Intergenic_downstream
151977	cg39912907_TC21	0.723613	-0.028355	3.19864013421844e-12	0.0250114	0.0250114	0.028355	0.155898	Rapgef2	Rapgef2_Exon
151978	cg39913319_TC11	0.419773	0.0204327	8.15991629127171e-08	0.437386	0.437386	0.0204327	0.660382	Rapgef2	Rapgef2_Intergenic_downstream
151979	cg39913443_BC11	0.600853	-0.00368063	7.40463219393127e-11	0.785093	0.785093	0.00368063	0.892975	Rapgef2	Rapgef2_Exon
151980	cg39913667_TC21	0.81817	-0.0140463	4.36359154309887e-12	0.272607	0.272607	0.0140463	0.514437	Rapgef2	Rapgef2_Intergenic_downstream
151981	cg39913755_BC21	0.265618	0.0287665	9.71222151460426e-07	0.241926	0.241926	0.0287665	0.483141	Rapgef2	Rapgef2_Intergenic_downstream
151982	cg39913762_TC21	0.934917	0.0109158	9.07244116575132e-15	0.0912002	0.0912002	0.0109158	0.290898	Rapgef2	Rapgef2_Intergenic_downstream
151983	cg39913784_BC21	0.834859	-0.0201336	1.68861737338785e-13	0.0323708	0.0323708	0.0201336	0.175613	Rapgef2	Rapgef2_Intergenic_downstream
151984	cg39913862_BC21	0.939174	-0.00881699	3.02847041234108e-13	0.372188	0.372188	0.00881699	0.606188	Rapgef2	Rapgef2_Intergenic_downstream
151985	cg39913868_TC11	0.793545	-0.0096771	1.90727920752749e-11	0.515428	0.515428	0.0096771	0.720231	Rapgef2	Rapgef2_Intergenic_downstream
151986	cg39913912_BC11	0.0263576	-0.00427876	2.86616263785716e-07	0.055877	0.055877	0.00427876	0.228181	Rapgef2	Rapgef2_Intergenic_downstream
151987	cg39913928_BC21	0.5385	-0.0163987	4.27557130576109e-10	0.309353	0.309353	0.0163987	0.549915	Rapgef2	Rapgef2_Intergenic_downstream
151988	cg39914300_BC21	0.161696	0.026081	8.74940387198108e-09	0.00703173	0.00703173	0.026081	0.0902789	Rapgef2	Rapgef2_Intergenic_downstream
151989	cg39915184_BC21	0.076971	-0.00504349	7.98262004086291e-06	0.588743	0.588743	0.00504349	0.771993	Rapgef2	Rapgef2_Intron
151990	cg39915416_BC21	0.834052	-0.00583826	7.16442335007494e-13	0.549628	0.549628	0.00583826	0.744911	Rapgef2	Rapgef2_Exon
151991	cg39915528_TC21	0.7549	-0.0283292	4.83667847239958e-12	0.0373038	0.0373038	0.0283292	0.188083	Rapgef2	Rapgef2_Intron
151992	cg39915761_TC21	0.451217	-0.0196074	9.08829588093811e-10	0.203164	0.203164	0.0196074	0.440401	Rapgef2	Rapgef2_Intron
151993	cg39915860_TC21	0.654401	0.00138591	2.04133512145067e-10	0.934846	0.934846	0.00138591	0.970227	Rapgef2	Rapgef2_Intron
151994	cg39915870_TC21	0.86342	-0.0240987	6.22685761511059e-12	0.108392	0.108392	0.0240987	0.317266	Rapgef2	Rapgef2_Intron
151995	cg39915874_TC21	0.826708	-0.014745	2.62334158455032e-12	0.225133	0.225133	0.014745	0.465012	Rapgef2	Rapgef2_Intron
151996	cg39915894_BC11	0.279673	0.0431237	8.5292770508549e-08	0.0358425	0.0358425	0.0431237	0.184442	Rapgef2	Rapgef2_fiveUTR
151997	cg39915902_BC11	0.192373	0.0555555	3.49123338837042e-08	0.000884906	0.000884906	0.0555555	0.0423265	Rapgef2	Rapgef2_Exon
151998	cg39915909_BC21	0.297791	0.0495041	5.54091116490518e-08	0.0206862	0.0206862	0.0495041	0.143184	Rapgef2	Rapgef2_Intron
151999	cg39915923_BC21	0.484108	0.00172829	7.113725738294e-11	0.872777	0.872777	0.00172829	0.939718	Rapgef2	Rapgef2_Intron
152000	cg39916177_BC21	0.44899	-0.066755	7.22866560881839e-08	0.0375655	0.0375655	0.066755	0.188714	Rapgef2	Rapgef2_Intron
152001	cg39916188_BC21	0.247595	-0.00678549	1.22511546448618e-06	0.763669	0.763669	0.00678549	0.881177	Rapgef2	Rapgef2_Intron
152002	cg39916203_BC21	0.206937	0.00707635	6.56561626069311e-06	0.769676	0.769676	0.00707635	0.884385	Rapgef2	Rapgef2_Intron
152003	cg39916218_BC21	0.0779295	0.0185453	3.22484604277156e-05	0.139588	0.139588	0.0185453	0.360958	Rapgef2	Rapgef2_Intron
152004	cg39916310_BC21	0.737117	-0.00580401	1.03501717377516e-10	0.738649	0.738649	0.00580401	0.866573	Rapgef2	Rapgef2_Intron
152005	cg39916374_TC21	0.0329007	-0.0057752	1.11178429787828e-07	0.0250556	0.0250556	0.0057752	0.156014	Rapgef2	Rapgef2_Intron
152006	cg39916481_TC11	0.436219	-0.00455822	8.08087228263845e-09	0.812224	0.812224	0.00455822	0.907785	Rapgef2	Rapgef2_Intron
152007	cg39916807_BC21	0.210377	0.00106729	4.37070297115857e-05	0.973899	0.973899	0.00106729	0.988408	Rapgef2	Rapgef2_Intron
152008	cg39916849_BC21	0.509561	-0.055451	1.61358106004513e-08	0.0529367	0.0529367	0.055451	0.222369	Rapgef2	Rapgef2_Intron
152009	cg39916928_TC21	0.557358	-0.013837	1.07106792979221e-07	0.698413	0.698413	0.013837	0.842352	Rapgef2	Rapgef2_Exon
152010	cg39916967_TC11	0.317475	0.0307553	7.02958693963619e-06	0.421571	0.421571	0.0307553	0.647752	Rapgef2	Rapgef2_Exon
152011	cg39917021_TC21	0.868274	-0.009677	2.80525295007489e-12	0.437473	0.437473	0.009677	0.660447	Rapgef2	Rapgef2_Intron
152012	cg39917269_TC21	0.30377	-0.013289	1.90395140492555e-06	0.654177	0.654177	0.013289	0.81548	Rapgef2	Rapgef2_Intron
152013	cg39917283_BC21	0.261142	0.0323417	5.4878498911551e-06	0.29481	0.29481	0.0323417	0.53595	Rapgef2	Rapgef2_Intron
152014	cg39917287_BC21	0.121155	0.0342189	8.16250904770632e-05	0.130351	0.130351	0.0342189	0.348304	Rapgef2	Rapgef2_Intron
152015	cg39917293_BC21	0.104268	0.0151523	2.83713527189904e-05	0.333947	0.333947	0.0151523	0.572387	Rapgef2	Rapgef2_Promoter
152016	cg39917306_BC21	0.0732297	0.00300654	1.35597415021476e-07	0.539261	0.539261	0.00300654	0.73748	Rapgef2	Rapgef2_Promoter
152017	cg39917309_BC21	0.0598399	0.00967522	4.66345594996232e-08	0.0209385	0.0209385	0.00967522	0.143947	Rapgef2	Rapgef2_Promoter
152018	cg39917467_BC11	0.0117048	-0.000535118	5.11424772615754e-08	0.43528	0.43528	0.000535118	0.658535	Rapgef2	Rapgef2_Exon
152019	cg39917468_BC11	0.0104981	0.00208407	1.23007832452956e-06	0.0580515	0.0580515	0.00208407	0.23253	Rapgef2	Rapgef2_Exon
152020	cg39917477_BC21	0.0364363	0.00558887	1.58191821817298e-06	0.13579	0.13579	0.00558887	0.355757	Rapgef2	Rapgef2_Exon
152021	cg39917478_BC11	0.0126364	0.000301688	7.15348400849136e-07	0.776799	0.776799	0.000301688	0.888359	Rapgef2	Rapgef2_Exon
152022	cg39917640_TC21	0.600721	-0.013186	3.02462078102124e-11	0.286317	0.286317	0.013186	0.527537	Rapgef2	Rapgef2_Intergenic_upstream
152023	cg39917817_BC21	0.637674	0.00907758	9.58895761600238e-10	0.661964	0.661964	0.00907758	0.820322	Gm17359	Gm17359_Intergenic_upstream
152024	cg39917820_TC21	0.598029	-0.0288269	1.78455320347728e-12	0.00672576	0.00672576	0.0288269	0.0888125	Gm17359	Gm17359_Intergenic_upstream
152025	cg39917918_TC21	0.401563	0.0171921	8.09119569110601e-08	0.491863	0.491863	0.0171921	0.70231	Gm17359	Gm17359_Promoter
152026	cg39917928_TC21	0.427538	0.0113334	4.73062847657617e-10	0.378359	0.378359	0.0113334	0.611406	Gm17359	Gm17359_Promoter
152027	cg39917945_TC21	0.563023	-0.00905465	7.42962573585021e-10	0.609384	0.609384	0.00905465	0.786061	Gm17359	Gm17359_Promoter
152028	cg39917946_BC21	0.852019	-0.0131221	7.40128159981438e-12	0.35498	0.35498	0.0131221	0.591177	Gm17359	Gm17359_Promoter
152029	cg39917951_BC21	0.891528	-0.0258753	8.23806097632164e-14	0.00934669	0.00934669	0.0258753	0.101624	Gm17359	Gm17359_Promoter
152030	cg39918022_BC21	0.843116	-0.0369635	3.01610934139002e-11	0.054497	0.054497	0.0369635	0.225484	Gm17359	Gm17359_Intron
152031	cg39918025_BC21	0.725313	-0.018784	1.41926983136362e-11	0.17297	0.17297	0.018784	0.404106	Gm17359	Gm17359_fiveUTR
152032	cg39918140_BC21	0.454273	-0.000509597	5.26483812293024e-09	0.978316	0.978316	0.000509597	0.990316	Gm17359	Gm17359_Intron
152033	cg39918146_TC21	0.182672	-0.0344584	0.000179376	0.345866	0.345866	0.0344584	0.583174	Gm17359	Gm17359_Intron
152034	cg39918632_TC21	0.825648	-0.00607906	1.91079088580618e-12	0.58355	0.58355	0.00607906	0.768193	Gm17359	Gm17359_Intron
152035	cg39918681_TC21	0.871245	0.000942437	3.14604813995088e-11	0.956478	0.956478	0.000942437	0.980367	Gm17359	Gm17359_Intron
152036	cg39918805_BC11	0.708846	0.00612125	1.06352646935809e-10	0.71571	0.71571	0.00612125	0.852847	Gm17359	Gm17359_Intron
152037	cg39918806_BC21	0.791722	-0.0151901	2.26401620390644e-14	0.0256921	0.0256921	0.0151901	0.157829	Gm17359	Gm17359_Intron
152038	cg39918886_BC11	0.689108	-0.0468529	4.5040759736814e-09	0.124358	0.124358	0.0468529	0.340113	Gm17359	Gm17359_Intron
152039	cg39918938_BC21	0.346095	0.00943876	9.94530452574332e-09	0.551842	0.551842	0.00943876	0.746348	Gm17359	Gm17359_Intron
152040	cg39919098_TC21	0.940774	0.0119349	5.906015758025e-15	0.0582393	0.0582393	0.0119349	0.232903	Gm17359	Gm17359_threeUTR
152041	cg39919386_BC21	0.879868	0.0012473	5.08974800633771e-14	0.857923	0.857923	0.0012473	0.931939	Fnip2	Fnip2_Exon
152042	cg39919428_TC21	0.946536	-0.0135485	1.17696579041276e-12	0.270205	0.270205	0.0135485	0.511995	Fnip2	Fnip2_Intron
152043	cg39919526_BC11	0.929276	-0.0121445	4.95726155436101e-15	0.0482923	0.0482923	0.0121445	0.212855	Fnip2	Fnip2_Exon
152044	cg39919583_BC21	0.919917	-0.0100111	9.85979883265168e-15	0.114438	0.114438	0.0100111	0.325909	Fnip2	Fnip2_Intron
152045	cg39919771_TC21	0.763648	-0.0292399	8.6619875776703e-12	0.0469466	0.0469466	0.0292399	0.209837	Fnip2	Fnip2_Exon
152046	cg39919857_TC21	0.174548	-0.00884035	2.80508807481879e-05	0.727844	0.727844	0.00884035	0.860151	Fnip2	Fnip2_Intron
152047	cg39919884_TC21	0.557352	-0.0284322	4.70004780533429e-11	0.0399055	0.0399055	0.0284322	0.194032	Fnip2	Fnip2_Intron
152048	cg39919970_BC21	0.21161	-0.00415082	2.18570855211481e-06	0.843021	0.843021	0.00415082	0.924378	Fnip2	Fnip2_Intron
152049	cg39920009_TC21	0.502694	0.0117593	5.18178928574461e-11	0.292249	0.292249	0.0117593	0.533496	Fnip2	Fnip2_Intron
152050	cg39920217_BC11	0.233914	-0.0178803	1.52893539496464e-06	0.42652	0.42652	0.0178803	0.65172	Fnip2	Fnip2_Exon
152051	cg39920273_TC21	0.636383	0.0110182	3.1415517695835e-08	0.746584	0.746584	0.0110182	0.871371	Fnip2	Fnip2_Intron
152052	cg39920317_BC21	0.233784	-0.0119687	1.34614846043309e-07	0.446977	0.446977	0.0119687	0.66784	Fnip2	Fnip2_Intron
152053	cg39920338_TC21	0.928551	-0.0121507	1.46254911496143e-14	0.0796666	0.0796666	0.0121507	0.2718	Fnip2	Fnip2_Intron
152054	cg39920400_BC21	0.233018	0.0103999	2.8619740711904e-08	0.408895	0.408895	0.0103999	0.637246	Fnip2	Fnip2_Promoter
152055	cg39920438_BC11	0.0135258	2.58612523489904e-05	6.73083346852425e-07	0.981669	0.981669	2.58612523489904e-05	0.991838	Fnip2	Fnip2_Exon
152056	cg39920439_TC11	0.0134127	0.000437656	2.38933132425688e-07	0.650976	0.650976	0.000437656	0.813426	Fnip2	Fnip2_fiveUTR
152057	cg39920514_BC21	0.019267	0.000774132	1.64896079888129e-06	0.674042	0.674042	0.000774132	0.827559	4930589L23Rik	4930589L23Rik_Exon
152058	cg39920516_BC21	0.0230301	-0.00037573	1.96249547204246e-06	0.867045	0.867045	0.00037573	0.936903	4930589L23Rik	4930589L23Rik_Exon
152059	cg39920601_TC21	0.386499	0.0128337	7.29280231906001e-09	0.452413	0.452413	0.0128337	0.672087	4930589L23Rik	4930589L23Rik_Intergenic_downstream
152060	cg39920638_BC21	0.880477	-0.0110563	1.36370112201895e-13	0.196043	0.196043	0.0110563	0.432145	Ppid	Ppid_Exon
152061	cg39920720_TC21	0.239542	0.00384824	4.53693699816694e-09	0.692618	0.692618	0.00384824	0.838975	Ppid	Ppid_Promoter
152062	cg39920721_BC21	0.510288	0.0111407	4.6228345627847e-09	0.593919	0.593919	0.0111407	0.775541	Ppid	Ppid_Promoter
152063	cg39920731_BC21	0.0391058	0.00868088	4.35341402856329e-06	0.0738151	0.0738151	0.00868088	0.261424	Ppid	Ppid_Promoter
152064	cg39920906_TC21	0.844486	-0.00337	2.74797730068601e-10	0.882709	0.882709	0.00337	0.944883	Ppid	Ppid_Intron
152065	cg39920982_TC21	0.818391	-0.00724792	2.15604753904569e-13	0.376579	0.376579	0.00724792	0.609989	Etfdh	Etfdh_Exon
152066	cg39921061_BC21	0.772332	-0.0388852	2.551521363746e-12	0.00698233	0.00698233	0.0388852	0.0900806	Etfdh	Etfdh_Exon
152067	cg39921113_BC11	0.0103225	0.00195709	6.54687050352166e-07	0.0495712	0.0495712	0.00195709	0.215516	Etfdh	Etfdh_fiveUTR
152068	cg39921125_BC21	0.0695312	-0.0101561	4.05495788636118e-07	0.0910395	0.0910395	0.0101561	0.290655	Etfdh	Etfdh_fiveUTR
152069	cg39921132_TC21	0.0542682	-0.000364207	4.92283176329098e-08	0.906222	0.906222	0.000364207	0.956464	Etfdh	Etfdh_Exon
152070	cg39921135_TC21	0.0833045	-0.00755281	1.22440833351879e-07	0.191317	0.191317	0.00755281	0.426743	4930579G24Rik	4930579G24Rik_Exon
152071	cg39921179_BC21	0.0368064	0.000186963	1.8162656529832e-07	0.941135	0.941135	0.000186963	0.973238	4930579G24Rik	4930579G24Rik_Promoter
152072	cg39921197_TC21	0.949929	-0.00502378	1.2406118381427e-13	0.561089	0.561089	0.00502378	0.75305	4930579G24Rik	4930579G24Rik_Exon
152073	cg39921384_TC11	0.708541	-0.0498188	2.47560988691667e-09	0.0898437	0.0898437	0.0498188	0.288737	Rxfp1	Rxfp1_Intron
152074	cg39922016_BC21	0.793626	-0.0179555	5.02884676302194e-11	0.305218	0.305218	0.0179555	0.545938	Rxfp1	Rxfp1_Intron
152075	cg39922110_TC11	0.0862559	0.0339578	3.07626977133398e-06	0.00573578	0.00573578	0.0339578	0.0831622	Rxfp1	Rxfp1_fiveUTR
152076	cg39922114_BC21	0.485236	-0.0188875	8.83065728708065e-08	0.535804	0.535804	0.0188875	0.73493	Rxfp1	Rxfp1_Promoter
152077	cg39922194_BC21	0.562256	0.00344174	1.29247389198814e-10	0.801258	0.801258	0.00344174	0.901995	Rxfp1	Rxfp1_Intergenic_upstream
152078	cg39922591_TC21	0.544282	-0.0237565	2.7098127903665e-12	0.0142461	0.0142461	0.0237565	0.121236	Tmem144	Tmem144_Intergenic_downstream
152079	cg39922601_BC11	0.823082	-0.0631531	6.24248422884322e-10	0.0346252	0.0346252	0.0631531	0.181317	Tmem144	Tmem144_Intergenic_downstream
152080	cg39922637_TC21	0.224425	-0.0534087	2.45425560768252e-07	0.0109499	0.0109499	0.0534087	0.108393	Tmem144	Tmem144_Intergenic_downstream
152081	cg39922662_BC21	0.287469	0.00404582	2.44033835661319e-08	0.785063	0.785063	0.00404582	0.892964	Tmem144	Tmem144_threeUTR
152082	cg39922741_BC21	0.640037	0.00202264	1.75794668579548e-10	0.900855	0.900855	0.00202264	0.954016	Tmem144	Tmem144_Exon
152083	cg39922879_TC21	0.828483	-0.0331534	1.65586101366212e-12	0.0153293	0.0153293	0.0331534	0.125099	Tmem144	Tmem144_Intron
152084	cg39922974_BC21	0.257311	0.0248486	3.22443794723105e-08	0.103967	0.103967	0.0248486	0.31061	Tmem144	Tmem144_fiveUTR
152085	cg39922976_BC21	0.256972	0.052228	2.60137483063855e-08	0.00483873	0.00483873	0.052228	0.077765	Tmem144	Tmem144_Exon
152086	cg39922979_BC21	0.702073	-0.00444182	1.85888751464403e-09	0.85889	0.85889	0.00444182	0.932434	Tmem144	Tmem144_Promoter
152087	cg39922999_BC11	0.016452	-0.002291	1.00178434348702e-07	0.0560556	0.0560556	0.002291	0.228511	Tmem144	Tmem144_fiveUTR
152088	cg39923004_BC11	0.0144228	-0.00150684	1.8351938986552e-08	0.0644882	0.0644882	0.00150684	0.244771	Tmem144	Tmem144_Intron
152089	cg39923128_TC21	0.866949	0.0133308	1.53280132576948e-11	0.402489	0.402489	0.0133308	0.631926	Tmem144	Tmem144_Promoter
152090	cg39923129_TC21	0.219212	0.0189934	8.99972351207368e-08	0.191637	0.191637	0.0189934	0.42713	Tmem144	Tmem144_Promoter
152091	cg39923329_BC21	0.804374	0.00425501	1.75176459100418e-12	0.688484	0.688484	0.00425501	0.836451	Gask1b	Gask1b_Promoter
152092	cg39923399_BC21	0.0382895	0.0107097	9.99302527438616e-06	0.0519747	0.0519747	0.0107097	0.220378	Gask1b	Gask1b_Promoter
152093	cg39923418_TC21	0.0425027	0.0076423	6.5705898045233e-07	0.0594668	0.0594668	0.0076423	0.235333	Gask1b	Gask1b_Promoter
152094	cg39923420_BC21	0.209869	0.0245451	1.59505270789938e-08	0.0407629	0.0407629	0.0245451	0.196077	Gask1b	Gask1b_Promoter
152095	cg39923421_BC21	0.0559364	0.00152134	1.84530324421185e-07	0.694872	0.694872	0.00152134	0.840323	Gask1b	Gask1b_Promoter
152096	cg39923422_BC21	0.0429449	-0.0083813	4.97468205005611e-07	0.0386717	0.0386717	0.0083813	0.191255	Gask1b	Gask1b_fiveUTR
152097	cg39923431_TC21	0.209161	-0.00867499	1.28123116973982e-06	0.652624	0.652624	0.00867499	0.814471	Gask1b	Gask1b_Intron
152098	cg39923433_TC11	0.0408837	0.0134497	0.00108134	0.23212	0.23212	0.0134497	0.472711	Gask1b	Gask1b_fiveUTR
152099	cg39923447_BC21	0.0752147	0.00727797	3.19307199882471e-05	0.519207	0.519207	0.00727797	0.722958	Gask1b	Gask1b_Exon
152100	cg39923453_BC21	0.369115	0.00864255	8.57608796034951e-08	0.705818	0.705818	0.00864255	0.846908	Gask1b	Gask1b_Exon
152101	cg39923465_TC21	0.399684	0.0065501	1.57382356498955e-08	0.735537	0.735537	0.0065501	0.864747	Gask1b	Gask1b_Exon
152102	cg39923629_BC21	0.410478	-0.0248244	2.09853014437514e-08	0.253335	0.253335	0.0248244	0.495077	Gask1b	Gask1b_Intron
152103	cg39923932_TC21	0.793467	-0.0287865	1.72914711038404e-13	0.00524885	0.00524885	0.0287865	0.0803056	Gask1b	Gask1b_Intergenic_downstream
152104	cg39924027_TC21	0.503967	-0.0281409	3.61023082879388e-08	0.323194	0.323194	0.0281409	0.562535	Gask1b	Gask1b_Intergenic_downstream
152105	cg39924230_TC21	0.865506	-0.00339629	1.21099454872765e-11	0.820798	0.820798	0.00339629	0.912645	Gask1b	Gask1b_Intergenic_downstream
152106	cg39924423_BC21	0.942024	-0.0149106	4.94673170954862e-12	0.316689	0.316689	0.0149106	0.556561	Gask1b	Gask1b_Intergenic_downstream
152107	cg39924506_TC11	0.862557	-0.00424242	2.42715532436967e-10	0.853219	0.853219	0.00424242	0.929615	Gask1b	Gask1b_Intergenic_downstream
152108	cg39924538_TC21	0.92519	-0.00282853	7.40450553023298e-15	0.614101	0.614101	0.00282853	0.789206	Gask1b	Gask1b_Intron
152109	cg39924554_BC21	0.755532	-0.0293908	6.59162630869869e-11	0.109993	0.109993	0.0293908	0.319664	Gask1b	Gask1b_Intron
152110	cg39924717_BC21	0.931917	-0.0214945	1.98987216916787e-12	0.116648	0.116648	0.0214945	0.329055	Gask1b	Gask1b_Intron
152111	cg39924752_TC21	0.774313	-0.0204307	9.32425860710826e-11	0.276184	0.276184	0.0204307	0.517922	Gask1b	Gask1b_Intron
152112	cg39925336_TC21	0.758377	-0.0219214	2.64766798552119e-11	0.165293	0.165293	0.0219214	0.394304	Gask1b	Gask1b_Intron
152113	cg39926017_TC21	0.508771	-0.0244786	2.64623365566838e-10	0.106024	0.106024	0.0244786	0.313769	Gask1b	Gask1b_Intron
152114	cg39926309_TC21	0.935984	-0.0095138	3.02217783864728e-14	0.1945	0.1945	0.0095138	0.430372	Gria2	Gria2_Intergenic_downstream
152115	cg39927576_BC21	0.894213	-0.000685295	1.9883374308641e-11	0.967066	0.967066	0.000685295	0.985235	Gria2	Gria2_Exon
152116	cg39927582_TC21	0.75082	-0.0319874	5.94088969955121e-12	0.0255123	0.0255123	0.0319874	0.157309	Gria2	Gria2_Exon
152117	cg39927645_TC21	0.837073	0.00279276	9.73888877926989e-12	0.842437	0.842437	0.00279276	0.924083	Gria2	Gria2_Exon
152118	cg39927825_TC21	0.864511	0.0093899	1.61403440945489e-12	0.413987	0.413987	0.0093899	0.641422	Gria2	Gria2_Intron
152119	cg39928028_BC21	0.585314	0.00871047	1.75580603320195e-09	0.674979	0.674979	0.00871047	0.828143	Gria2	Gria2_Intron
152120	cg39928144_TC21	0.820652	0.0101507	2.79361959317802e-11	0.531695	0.531695	0.0101507	0.731929	Gria2	Gria2_Intron
152121	cg39928218_TC21	0.276091	0.00469003	8.32775002770872e-07	0.843366	0.843366	0.00469003	0.924544	Gria2	Gria2_Exon
152122	cg39928219_TC21	0.360409	0.00865019	5.10689210092152e-09	0.564112	0.564112	0.00865019	0.754954	Gria2	Gria2_Exon
152123	cg39928235_TC21	0.0502295	0.00616307	1.02422306218165e-06	0.193896	0.193896	0.00616307	0.429733	Gria2	Gria2_fiveUTR
152124	cg39928262_TC21	0.0591556	0.0116447	5.26903698855644e-06	0.113113	0.113113	0.0116447	0.324026	Gria2	Gria2_Promoter
152125	cg39928268_BC21	0.0278208	0.00816712	2.76312197515931e-06	0.0207744	0.0207744	0.00816712	0.143449	Gria2	Gria2_Promoter
152126	cg39928522_TC21	0.514495	-0.00574478	7.76884798182194e-10	0.723103	0.723103	0.00574478	0.857403	Glrb	Glrb_threeUTR
152127	cg39928633_TC21	0.681378	-0.0249598	3.94612254637829e-10	0.224094	0.224094	0.0249598	0.463929	Glrb	Glrb_Intron
152128	cg39928651_BC21	0.911329	-0.0269671	2.37929977963919e-11	0.151383	0.151383	0.0269671	0.376683	Glrb	Glrb_Intron
152129	cg39928886_TC21	0.358196	-0.0196288	1.89655961164453e-08	0.290115	0.290115	0.0196288	0.531364	Glrb	Glrb_fiveUTR
152130	cg39928893_BC21	0.502442	-0.0198132	1.00629594351627e-11	0.0456319	0.0456319	0.0198132	0.206819	Glrb	Glrb_Promoter
152131	cg39928972_TC11	0.0474682	0.00650834	1.31714401038138e-06	0.165655	0.165655	0.00650834	0.394756	Glrb	Glrb_Promoter
152132	cg39928973_BC21	0.269412	0.0271716	1.52132662392726e-08	0.0662318	0.0662318	0.0271716	0.248081	Glrb	Glrb_Promoter
152133	cg39928974_BC21	0.586139	-0.00244163	2.22433310491129e-12	0.759687	0.759687	0.00244163	0.878841	Glrb	Glrb_Promoter
152134	cg39928975_BC21	0.570907	-0.0056231	2.78493487601876e-09	0.79423	0.79423	0.0056231	0.897855	Glrb	Glrb_Promoter
152135	cg39929151_BC21	0.938163	-0.00360316	7.13455626860832e-13	0.740196	0.740196	0.00360316	0.867536	Glrb	Glrb_Intergenic_upstream
152136	cg39929163_BC21	0.589729	-0.00585113	6.21950508835636e-10	0.744973	0.744973	0.00585113	0.870394	Glrb	Glrb_Intron
152137	cg39929293_BC21	0.919064	0.00478476	2.92341373800751e-12	0.71356	0.71356	0.00478476	0.851482	Pdgfc	Pdgfc_Exon
152138	cg39929408_BC11	0.759616	-0.00109431	4.03204549884654e-12	0.922349	0.922349	0.00109431	0.96442	Pdgfc	Pdgfc_Intergenic_upstream
152139	cg39929479_BC21	0.553846	-0.0191588	1.04348418675461e-08	0.456988	0.456988	0.0191588	0.675904	Pdgfc	Pdgfc_Exon
152140	cg39929483_BC21	0.869164	-0.0331988	2.58225252752079e-11	0.079027	0.079027	0.0331988	0.27069	Pdgfc	Pdgfc_Exon
152141	cg39929490_TC11	0.895931	-0.042043	3.86281551992386e-11	0.0486979	0.0486979	0.042043	0.213619	Pdgfc	Pdgfc_Promoter
152142	cg39929502_TC21	0.500581	0.0193333	1.52357610918237e-09	0.284625	0.284625	0.0193333	0.525994	Pdgfc	Pdgfc_Promoter
152143	cg39929504_TC21	0.114687	0.0190034	7.42320354048463e-06	0.190824	0.190824	0.0190034	0.426093	Pdgfc	Pdgfc_fiveUTR
152144	cg39929584_TC21	0.0573439	-0.00722317	9.66182936292186e-07	0.180407	0.180407	0.00722317	0.413451	Pdgfc	Pdgfc_fiveUTR
152145	cg39929586_BC21	0.0359968	0.00866495	2.17185844031927e-05	0.116563	0.116563	0.00866495	0.328922	Pdgfc	Pdgfc_fiveUTR
152146	cg39930399_BC21	0.948575	0.00597385	7.61158688001047e-15	0.314911	0.314911	0.00597385	0.554885	Pdgfc	Pdgfc_Intron
152147	cg39930667_BC21	0.626493	-0.0706292	2.36516511876453e-08	0.0565982	0.0565982	0.0706292	0.229625	Pdgfc	Pdgfc_Intergenic_downstream
152148	cg39930711_BC21	0.745976	-0.0301985	4.27274994503461e-10	0.188442	0.188442	0.0301985	0.423161	Pdgfc	Pdgfc_Intergenic_downstream
152149	cg39931091_BC21	0.658388	-0.028459	2.07338114834031e-10	0.128076	0.128076	0.028459	0.345174	Pdgfc	Pdgfc_Intergenic_downstream
152150	cg39931417_BC21	0.621503	6.90519326781203e-05	2.22483923533059e-10	0.996619	0.996619	6.90519326781203e-05	0.998529	Pdgfc	Pdgfc_Intergenic_downstream
152151	cg39931905_BC21	0.88585	0.0205924	1.52206353199391e-13	0.0352017	0.0352017	0.0205924	0.182751	A830029E22Rik	A830029E22Rik_Intergenic_upstream
152152	cg39932053_BC21	0.677241	-0.0229706	1.00940644631939e-10	0.177058	0.177058	0.0229706	0.409265	A830029E22Rik	A830029E22Rik_Exon
152153	cg39932125_BC11	0.623746	0.0369094	5.84228441235202e-13	0.000935644	0.000935644	0.0369094	0.0432862	A830029E22Rik	A830029E22Rik_Intergenic_upstream
152154	cg39932696_TC21	0.460805	-0.0256002	2.29562819424607e-08	0.296248	0.296248	0.0256002	0.537372	A830029E22Rik	A830029E22Rik_Exon
152155	cg39932724_TC21	0.676884	-0.019834	7.94680139203972e-11	0.221541	0.221541	0.019834	0.461192	A830029E22Rik	A830029E22Rik_Intergenic_upstream
152156	cg39933029_TC11	0.189291	0.0558803	5.1995455584625e-07	0.00656639	0.00656639	0.0558803	0.0879638	A830029E22Rik	A830029E22Rik_Intergenic_upstream
152157	cg39933031_BC11	0.222061	0.0300537	9.80189734056969e-08	0.0609951	0.0609951	0.0300537	0.238241	A830029E22Rik	A830029E22Rik_Intergenic_upstream
152158	cg39933034_BC21	0.484477	-0.00701659	7.0171195813425e-08	0.809454	0.809454	0.00701659	0.906276	A830029E22Rik	A830029E22Rik_Intergenic_upstream
152159	cg39933038_TC11	0.0406032	-0.0125823	9.07947144915167e-08	0.00130627	0.00130627	0.0125823	0.0486872	A830029E22Rik	A830029E22Rik_Intergenic_upstream
152160	cg39933128_BC21	0.635766	0.0134653	1.65755752907176e-09	0.550115	0.550115	0.0134653	0.745253	A830029E22Rik	A830029E22Rik_Exon
152161	cg39933298_TC21	0.618388	-0.022649	3.45381017656598e-10	0.21628	0.21628	0.022649	0.455412	A830029E22Rik	A830029E22Rik_Intergenic_downstream
152162	cg39933593_TC21	0.769683	-0.0167977	1.64197756402782e-11	0.250683	0.250683	0.0167977	0.492383	Ctso	Ctso_Intergenic_upstream
152163	cg39933662_BC11	0.453278	0.0154706	2.57545345480009e-06	0.737324	0.737324	0.0154706	0.865853	Ctso	Ctso_Intergenic_upstream
152164	cg39933682_BC21	0.416751	-0.0253216	1.02577920755351e-08	0.208269	0.208269	0.0253216	0.446256	Ctso	Ctso_Intron
152165	cg39933737_TC21	0.596803	-0.00634635	3.85575544860328e-09	0.788157	0.788157	0.00634635	0.89457	Ctso	Ctso_Exon
152166	cg39933739_BC21	0.394227	-0.0253469	1.20349680457827e-08	0.194856	0.194856	0.0253469	0.4308	Ctso	Ctso_Promoter
152167	cg39933805_TC21	0.853966	-0.00753013	9.09681866430241e-12	0.599059	0.599059	0.00753013	0.779098	Ctso	Ctso_Promoter
152168	cg39933809_TC21	0.0513068	0.00357612	1.99137257524401e-07	0.334549	0.334549	0.00357612	0.57296	Ctso	Ctso_Promoter
152169	cg39933935_BC21	0.595093	-0.0112816	2.73423045707513e-10	0.490587	0.490587	0.0112816	0.701412	Ctso	Ctso_Intron
152170	cg39933948_BC21	0.812665	0.007931	7.65604761772578e-12	0.552074	0.552074	0.007931	0.746508	Ctso	Ctso_Intron
152171	cg39934079_BC11	0.970853	-0.0129396	2.77817598707408e-15	0.0331478	0.0331478	0.0129396	0.177504	Tdo2	Tdo2_Exon
152172	cg39934123_BC11	0.693793	-0.0239502	1.50994792299167e-10	0.192487	0.192487	0.0239502	0.428113	Tdo2	Tdo2_fiveUTR
152173	cg39934126_TC21	0.57368	-0.0194133	1.03994880133127e-09	0.319174	0.319174	0.0194133	0.558713	Tdo2	Tdo2_Promoter
152174	cg39934251_TC21	0.933431	-0.007175	2.56268127259572e-12	0.583148	0.583148	0.007175	0.767901	Asic5	Asic5_Intron
152175	cg39934252_TC21	0.835572	-0.0412282	1.76983460885265e-12	0.00595205	0.00595205	0.0412282	0.084398	Asic5	Asic5_Intron
152176	cg39934270_BC21	0.843546	0.000111065	3.54370257917863e-13	0.989934	0.989934	0.000111065	0.99555	Asic5	Asic5_Exon
152177	cg39934301_BC21	0.796984	-0.0290511	4.58969566607411e-12	0.0404115	0.0404115	0.0290511	0.195232	Asic5	Asic5_Intron
152178	cg39934420_TC21	0.459151	-0.00508072	5.93398765267752e-09	0.792664	0.792664	0.00508072	0.897009	Gucy1b1	Gucy1b1_Intergenic_downstream
152179	cg39934502_BC21	0.804852	-0.0435426	1.14226214989625e-11	0.013681	0.013681	0.0435426	0.119203	Gucy1b1	Gucy1b1_Exon
152180	cg39934518_BC21	0.780824	0.00376587	3.51379553825028e-11	0.811095	0.811095	0.00376587	0.907145	Gucy1b1	Gucy1b1_Exon
152181	cg39934578_TC21	0.463433	0.00400253	2.16707493109167e-10	0.741954	0.741954	0.00400253	0.868602	Gucy1b1	Gucy1b1_Intron
152182	cg39934694_TC11	0.876647	-0.0377802	2.17949025575205e-12	0.0131099	0.0131099	0.0377802	0.116879	Gucy1b1	Gucy1b1_Exon
152183	cg39934775_TC11	0.565106	-0.0327755	8.66946869550604e-10	0.101221	0.101221	0.0327755	0.306528	Gucy1b1	Gucy1b1_Intron
152184	cg39934776_BC21	0.463599	-0.0120312	1.0487660586555e-09	0.438539	0.438539	0.0120312	0.661276	Gucy1b1	Gucy1b1_Intron
152185	cg39934781_BC21	0.162229	0.0272454	4.33705418354115e-09	0.00341395	0.00341395	0.0272454	0.0683721	Gucy1b1	Gucy1b1_Promoter
152186	cg39934805_TC21	0.0395303	0.00732456	1.60825175474618e-05	0.192502	0.192502	0.00732456	0.428134	Gucy1b1	Gucy1b1_Exon
152187	cg39934825_BC11	0.0166193	0.00147666	5.46838615263346e-07	0.291599	0.291599	0.00147666	0.532852	Gucy1b1	Gucy1b1_Promoter
152188	cg39934834_BC11	0.0404762	0.0295417	5.05381938078931e-05	0.00203618	0.00203618	0.0295417	0.0565277	Gucy1b1	Gucy1b1_fiveUTR
152189	cg39935004_TC21	0.899212	-0.0352912	6.83819138610796e-12	0.0379643	0.0379643	0.0352912	0.189591	Gucy1a1	Gucy1a1_Exon
152190	cg39935006_TC21	0.91901	-0.0164817	8.84757606016078e-15	0.019467	0.019467	0.0164817	0.139168	Gucy1a1	Gucy1a1_Intron
152191	cg39935047_BC21	0.690833	-0.023005	6.63370482279773e-10	0.297526	0.297526	0.023005	0.538504	Gucy1a1	Gucy1a1_Exon
152192	cg39935048_BC11	0.814161	-0.000323089	5.97337148506918e-12	0.979742	0.979742	0.000323089	0.990968	Gucy1a1	Gucy1a1_Exon
152193	cg39935050_TC21	0.729217	-0.0475117	7.82920158589593e-11	0.0202258	0.0202258	0.0475117	0.141744	Gucy1a1	Gucy1a1_Exon
152194	cg39935105_BC21	0.461491	0.00732255	2.90163338624515e-08	0.764388	0.764388	0.00732255	0.881577	Gucy1a1	Gucy1a1_Intron
152195	cg39935113_BC21	0.926708	0.0111303	7.93200966979002e-15	0.0792603	0.0792603	0.0111303	0.271146	Gucy1a1	Gucy1a1_Exon
152196	cg39935320_BC21	0.203965	0.0100351	1.72155062376691e-08	0.332143	0.332143	0.0100351	0.570732	Gucy1a1	Gucy1a1_fiveUTR
152197	cg39935329_BC21	0.0896323	0.0180367	7.10530128346741e-06	0.119985	0.119985	0.0180367	0.333744	Gucy1a1	Gucy1a1_fiveUTR
152198	cg39935348_TC21	0.101776	0.0230154	1.6117155655707e-05	0.121919	0.121919	0.0230154	0.336542	Gucy1a1	Gucy1a1_Exon
152199	cg39935361_BC21	0.161443	0.0240553	1.66164634118806e-06	0.148113	0.148113	0.0240553	0.372531	Gucy1a1	Gucy1a1_fiveUTR
152200	cg39935479_BC21	0.580004	0.0277122	1.40108477772161e-09	0.190177	0.190177	0.0277122	0.425207	Gucy1a1	Gucy1a1_Intergenic_upstream
152201	cg39935663_BC21	0.623005	-0.0110523	6.86724012405982e-09	0.681004	0.681004	0.0110523	0.831785	Gucy1a1	Gucy1a1_Intergenic_upstream
152202	cg39935955_TC11	0.845068	-0.0100247	4.62945017802285e-14	0.159165	0.159165	0.0100247	0.386798	Map9	Map9_Intergenic_upstream
152203	cg39935995_TC21	0.577035	-0.0219261	1.41179871505484e-08	0.435041	0.435041	0.0219261	0.658364	Map9	Map9_Intergenic_upstream
152204	cg39936117_TC11	0.539086	-0.00268383	1.11054393024938e-11	0.771355	0.771355	0.00268383	0.885327	Map9	Map9_Intergenic_upstream
152205	cg39936473_TC21	0.0299519	-0.0046931	8.74871375469366e-10	0.00141615	0.00141615	0.0046931	0.0500284	Map9	Map9_Promoter
152206	cg39936474_BC21	0.0538202	0.0183567	3.97687198135133e-09	4.53512030049481e-05	4.53512030049481e-05	0.0183567	0.0186571	Map9	Map9_Promoter
152207	cg39936495_TC11	0.184155	-0.0167059	2.88104259189422e-08	0.117677	0.117677	0.0167059	0.330551	Map9	Map9_fiveUTR
152208	cg39936553_TC11	0.962925	0.00505594	3.41037974496316e-15	0.345147	0.345147	0.00505594	0.582483	Map9	Map9_Exon
152209	cg39936620_TC21	0.0913737	-0.0141313	1.14549544203548e-07	0.0415286	0.0415286	0.0141313	0.197966	Map9	Map9_Intron
152210	cg39936813_TC21	0.847697	-0.0263319	4.41366237479645e-13	0.020256	0.020256	0.0263319	0.141855	Map9	Map9_Exon
152211	cg39936814_BC11	0.984146	0.0010768	1.60753215378254e-18	0.548662	0.548662	0.0010768	0.744213	Map9	Map9_Intron
152212	cg39936971_BC21	0.252909	0.00170511	8.76959501893099e-08	0.913297	0.913297	0.00170511	0.959902	Map9	Map9_threeUTR
152213	cg39937562_TC11	0.353013	-0.0177223	3.47431722923519e-07	0.513361	0.513361	0.0177223	0.718567	Npy2r	Npy2r_Intergenic_downstream
152214	cg39937697_TC21	0.730352	-0.00771687	1.3137931652825e-10	0.666135	0.666135	0.00771687	0.822758	Npy2r	Npy2r_Exon
152215	cg39937706_TC21	0.824688	-0.00248236	2.60346111542473e-11	0.87611	0.87611	0.00248236	0.941387	Npy2r	Npy2r_Exon
152216	cg39937714_BC21	0.872908	-0.0145459	1.8388122849064e-12	0.232312	0.232312	0.0145459	0.472889	Npy2r	Npy2r_Exon
152217	cg39937772_TC21	0.141199	0.0194283	3.11611145149108e-09	0.00740859	0.00740859	0.0194283	0.0920413	Npy2r	Npy2r_fiveUTR
152218	cg39937774_TC21	0.0579178	0.0214396	9.77241860784299e-07	0.00329414	0.00329414	0.0214396	0.0674821	Npy2r	Npy2r_fiveUTR
152219	cg39937792_BC21	0.052838	0.0155466	7.8763378563705e-07	0.00896762	0.00896762	0.0155466	0.0996841	Npy2r	Npy2r_Promoter
152220	cg39937834_TC21	0.907073	-0.020609	7.62365108067865e-13	0.0828911	0.0828911	0.020609	0.277322	Npy2r	Npy2r_Promoter
152221	cg39937980_TC11	0.801921	-0.0205934	2.02991971362454e-12	0.0872973	0.0872973	0.0205934	0.28454	Npy2r	Npy2r_Intergenic_upstream
152222	cg39938349_TC11	0.720369	-0.0130856	3.99207060873252e-10	0.530229	0.530229	0.0130856	0.731004	Npy2r	Npy2r_Intergenic_upstream
152223	cg39938495_TC11	0.638416	-0.0292843	2.03302750572193e-10	0.108933	0.108933	0.0292843	0.318023	Npy2r	Npy2r_Intron
152224	cg39938502_TC21	0.640138	-0.00630257	1.93196777500805e-13	0.321762	0.321762	0.00630257	0.561242	Npy2r	Npy2r_Exon
152225	cg39938546_BC21	0.893462	0.0111927	2.09265909546867e-13	0.221777	0.221777	0.0111927	0.461424	Npy2r	Npy2r_Intergenic_upstream
152226	cg39938800_BC21	0.684017	0.00135645	4.42252798071683e-11	0.924102	0.924102	0.00135645	0.965233	Rbm46	Rbm46_Intergenic_downstream
152227	cg39938999_TC21	0.602505	-0.0145008	7.46482468318627e-12	0.166075	0.166075	0.0145008	0.395255	Rbm46	Rbm46_Exon
152228	cg39939113_TC11	0.35003	0.0184841	1.18328168641247e-10	0.0562778	0.0562778	0.0184841	0.228976	Rbm46	Rbm46_Intergenic_downstream
152229	cg39939338_BC21	0.521035	0.0158278	2.62661831589504e-10	0.279424	0.279424	0.0158278	0.520976	Rbm46	Rbm46_Exon
152230	cg39939339_TC21	0.613518	-0.0288669	4.78351463067358e-11	0.0536346	0.0536346	0.0288669	0.223732	Rbm46	Rbm46_Exon
152231	cg39939375_TC21	0.69941	0.0128149	1.13220210271293e-09	0.584229	0.584229	0.0128149	0.768626	Rbm46	Rbm46_Intergenic_downstream
152232	cg39939617_TC21	0.825058	0.00122313	4.66126728546856e-10	0.959445	0.959445	0.00122313	0.981784	Rbm46	Rbm46_Intron
152233	cg39939630_TC21	0.194394	0.0505439	4.36232033447253e-06	0.0434937	0.0434937	0.0505439	0.202287	Rbm46	Rbm46_Intron
152234	cg39939686_TC11	0.957473	-0.0164703	7.75880373198275e-15	0.0214478	0.0214478	0.0164703	0.145607	Rbm46	Rbm46_Exon
152235	cg39939687_BC11	0.608887	-0.016001	3.39933526914164e-11	0.216346	0.216346	0.016001	0.455478	Rbm46	Rbm46_Intron
152236	cg39939800_TC21	0.241552	0.0353298	5.31316437163598e-07	0.101378	0.101378	0.0353298	0.306734	Rbm46	Rbm46_Promoter
152237	cg39939824_TC21	0.252447	0.049199	1.40333657806551e-07	0.0186293	0.0186293	0.049199	0.136303	Rbm46	Rbm46_Promoter
152238	cg39939853_BC21	0.444304	0.0113948	2.69191972470313e-09	0.501239	0.501239	0.0113948	0.709654	Rbm46os	Rbm46os_Promoter
152239	cg39940019_BC21	0.704484	-0.0608418	1.43099338463507e-10	0.00833554	0.00833554	0.0608418	0.0966065	Rbm46os	Rbm46os_Intron
152240	cg39940061_TC21	0.376961	0.00700021	3.23542427789205e-08	0.730141	0.730141	0.00700021	0.861513	Rbm46os	Rbm46os_Exon
152241	cg39940068_BC21	0.0780944	0.0294091	0.000109115	0.0653532	0.0653532	0.0294091	0.246434	Rbm46os	Rbm46os_Exon
152242	cg39940101_BC21	0.0452116	0.00302964	1.53046557864314e-06	0.483455	0.483455	0.00302964	0.696075	Rbm46os	Rbm46os_Intron
152243	cg39940112_TC21	0.0391648	0.00739301	1.08718091688481e-05	0.163134	0.163134	0.00739301	0.391601	Rbm46os	Rbm46os_Intron
152244	cg39940220_BC11	0.629754	0.00556608	7.31132036755835e-12	0.586909	0.586909	0.00556608	0.77069	Rbm46os	Rbm46os_Intron
152245	cg39940646_TC11	0.606994	0.00137744	8.34693284253039e-11	0.920706	0.920706	0.00137744	0.963566	Fgg	Fgg_Intron
152246	cg39940730_BC21	0.659804	-0.0167768	2.45890222651616e-12	0.0971733	0.0971733	0.0167768	0.300369	Fgg	Fgg_Intron
152247	cg39940767_TC21	0.373383	0.0024557	1.06774713288489e-09	0.841445	0.841445	0.0024557	0.923519	Fgg	Fgg_Intron
152248	cg39940769_TC11	0.327874	0.0398599	1.91636716592388e-08	0.0389584	0.0389584	0.0398599	0.191888	Fgg	Fgg_Intron
152249	cg39940781_BC21	0.0687855	0.0100352	9.28784076524864e-07	0.126666	0.126666	0.0100352	0.343261	Fgg	Fgg_Intron
152250	cg39940941_BC21	0.45131	0.0289971	8.78773947842044e-10	0.0754583	0.0754583	0.0289971	0.264352	Fgg	Fgg_Promoter
152251	cg39940943_TC21	0.454913	-0.00308004	1.52128572938528e-09	0.844799	0.844799	0.00308004	0.925325	Fgg	Fgg_fiveUTR
152252	cg39940951_BC21	0.732909	-0.0232904	8.91549238410118e-12	0.0869124	0.0869124	0.0232904	0.28393	Fgg	Fgg_Exon
152253	cg39940953_TC21	0.765262	-0.0454715	4.46845140762021e-11	0.0212659	0.0212659	0.0454715	0.144992	Fgg	Fgg_Exon
152254	cg39941030_TC21	0.445597	-0.0249239	1.30006019664511e-09	0.129777	0.129777	0.0249239	0.347586	Fgg	Fgg_Intron
152255	cg39941034_BC21	0.88503	0.011258	7.5266215258088e-11	0.575599	0.575599	0.011258	0.762709	Fgg	Fgg_Exon
152256	cg39941083_BC11	0.643855	0.00448072	2.61037215606746e-11	0.719684	0.719684	0.00448072	0.855207	Fga	Fga_Promoter
152257	cg39941131_TC21	0.82805	-0.0244547	6.80770278547467e-12	0.0960517	0.0960517	0.0244547	0.298798	Fga	Fga_Promoter
152258	cg39941133_BC21	0.761556	-0.0017543	3.71046046804751e-12	0.874744	0.874744	0.0017543	0.940719	Fga	Fga_fiveUTR
152259	cg39941136_BC21	0.8162	-0.000863861	1.65596711421371e-13	0.910026	0.910026	0.000863861	0.958363	Fga	Fga_Promoter
152260	cg39941170_TC21	0.716887	-0.0479725	3.36296881243973e-10	0.0414364	0.0414364	0.0479725	0.19775	Fga	Fga_Intron
152261	cg39941236_BC11	0.728112	-0.00137176	1.7306453358201e-12	0.885662	0.885662	0.00137176	0.946398	Fga	Fga_Exon
152262	cg39941245_TC11	0.480714	0.0125076	1.19908875209611e-10	0.298324	0.298324	0.0125076	0.539278	Fga	Fga_Exon
152263	cg39941363_TC21	0.781702	-0.00423622	5.12810228109142e-12	0.72428	0.72428	0.00423622	0.857985	Fgb	Fgb_Exon
152264	cg39941430_TC11	0.826605	-0.0166204	2.40069832655016e-11	0.310682	0.310682	0.0166204	0.551178	Fgb	Fgb_fiveUTR
152265	cg39941431_TC21	0.907799	-0.0191617	3.74537652164981e-12	0.178264	0.178264	0.0191617	0.410774	Fgb	Fgb_fiveUTR
152266	cg39941456_TC21	0.72594	-0.0161942	2.47902541141685e-13	0.0525383	0.0525383	0.0161942	0.22157	Fgb	Fgb_Promoter
152267	cg39941515_TC21	0.0274265	0.00809874	5.99521280322677e-07	0.00726547	0.00726547	0.00809874	0.0913978	Plrg1	Plrg1_Promoter
152268	cg39941555_BC11	0.0101693	-0.000525529	4.33135114456924e-10	0.105762	0.105762	0.000525529	0.313403	Plrg1	Plrg1_fiveUTR
152269	cg39941714_TC21	0.771588	-0.00715538	5.34707355652372e-12	0.551968	0.551968	0.00715538	0.746445	Plrg1	Plrg1_Exon
152270	cg39941751_BC21	0.649493	0.0087388	7.59327220124494e-11	0.554791	0.554791	0.0087388	0.748467	Plrg1	Plrg1_Exon
152271	cg39941759_BC21	0.759024	0.00902093	1.87196618529272e-12	0.383211	0.383211	0.00902093	0.615553	Plrg1	Plrg1_threeUTR
152272	cg39941852_TC21	0.678804	-0.0565685	6.00248149964404e-11	0.00537469	0.00537469	0.0565685	0.0810608	Plrg1	Plrg1_Intergenic_downstream
152273	cg39942233_TC21	0.305701	0.00807334	1.74186682139012e-09	0.462518	0.462518	0.00807334	0.680089	Gm10710	Gm10710_Exon
152274	cg39942281_BC21	0.0469123	0.00547203	3.57099554149245e-08	0.0615638	0.0615638	0.00547203	0.239296	Gm10710	Gm10710_Exon
152275	cg39942284_TC21	0.0619767	0.014908	9.76857345922363e-09	0.000881899	0.000881899	0.014908	0.0422581	Gm10710	Gm10710_Exon
152276	cg39942297_TC11	0.0284129	-0.00100695	4.98197100449356e-06	0.751997	0.751997	0.00100695	0.874442	Gm10710	Gm10710_Exon
152277	cg39942413_TC21	0.208879	0.038795	1.63723462432017e-08	0.00545251	0.00545251	0.038795	0.0815302	Dchs2	Dchs2_Exon
152278	cg39942414_TC11	0.367295	-0.012604	4.12857518426398e-09	0.401916	0.401916	0.012604	0.631426	Dchs2	Dchs2_Exon
152279	cg39942707_BC21	0.880405	-0.0198306	1.46686948045848e-11	0.230433	0.230433	0.0198306	0.470783	Dchs2	Dchs2_Intron
152280	cg39942829_BC21	0.823621	-0.0555485	1.14107827266876e-11	0.00470906	0.00470906	0.0555485	0.0769202	Dchs2	Dchs2_Intron
152281	cg39943043_BC21	0.442841	-0.0148299	1.10999111571243e-09	0.32808	0.32808	0.0148299	0.567023	Dchs2	Dchs2_Intron
152282	cg39943067_TC21	0.411449	0.0107329	1.70902461138239e-10	0.319886	0.319886	0.0107329	0.559434	Dchs2	Dchs2_Intron
152283	cg39943524_TC21	0.805034	-0.0442278	6.98487476388561e-14	0.000235589	0.000235589	0.0442278	0.0284367	Dchs2	Dchs2_Exon
152284	cg39943548_TC21	0.78214	-0.0252591	1.95653166170858e-13	0.0101201	0.0101201	0.0252591	0.104968	Dchs2	Dchs2_Exon
152285	cg39943600_BC21	0.682489	0.0109808	4.14659522549912e-09	0.688432	0.688432	0.0109808	0.836424	Dchs2	Dchs2_Intron
152286	cg39943603_BC11	0.264391	0.0643305	2.19837488051938e-08	0.00161201	0.00161201	0.0643305	0.0521329	Dchs2	Dchs2_Intron
152287	cg39943626_BC21	0.907955	-0.0443204	3.21629310257905e-13	0.00172481	0.00172481	0.0443204	0.0533254	Dchs2	Dchs2_Intron
152288	cg39944352_BC21	0.84701	-0.0251013	3.00923725616444e-11	0.162875	0.162875	0.0251013	0.391304	1700028M03Rik	1700028M03Rik_Intergenic_downstream
152289	cg39944568_BC21	0.787488	-0.0407708	6.86256379695919e-13	0.00226814	0.00226814	0.0407708	0.0588966	1700028M03Rik	1700028M03Rik_Exon
152290	cg39944573_BC21	0.776183	-0.0319297	1.60416571624661e-10	0.132229	0.132229	0.0319297	0.350892	1700028M03Rik	1700028M03Rik_Exon
152291	cg39944590_BC21	0.938652	-0.0140236	1.31733768079365e-14	0.0492853	0.0492853	0.0140236	0.214892	1700028M03Rik	1700028M03Rik_Intergenic_downstream
152292	cg39945487_BC21	0.281477	0.00609543	1.54906136608013e-08	0.655665	0.655665	0.00609543	0.816441	1700028M03Rik	1700028M03Rik_Intergenic_downstream
152293	cg39945566_TC21	0.707996	-0.038945	1.15496174579176e-12	0.00244596	0.00244596	0.038945	0.0604217	1700028M03Rik	1700028M03Rik_Intron
152294	cg39945631_TC21	0.721012	-0.0190398	2.45870074984343e-11	0.19573	0.19573	0.0190398	0.431818	1700028M03Rik	1700028M03Rik_Promoter
152295	cg39945632_TC21	0.939462	-0.00252016	1.56602457971738e-12	0.835606	0.835606	0.00252016	0.920435	1700028M03Rik	1700028M03Rik_Promoter
152296	cg39945760_TC11	0.922093	-0.00788597	3.67943131690797e-12	0.562545	0.562545	0.00788597	0.754067	1700028M03Rik	1700028M03Rik_Intergenic_upstream
152297	cg39946426_TC11	0.982415	0.000668557	1.37883822301518e-18	0.700686	0.700686	0.000668557	0.843827	Sfrp2	Sfrp2_Exon
152298	cg39946656_BC21	0.506115	-0.011945	8.1192318747786e-10	0.463798	0.463798	0.011945	0.681083	Sfrp2	Sfrp2_Intergenic_upstream
152299	cg39946873_TC21	0.916903	-0.00772488	1.53554041367173e-12	0.519331	0.519331	0.00772488	0.723045	Sfrp2	Sfrp2_Intergenic_upstream
152300	cg39947058_BC21	0.488693	-0.00239826	2.94040357777723e-09	0.897202	0.897202	0.00239826	0.952142	Sfrp2	Sfrp2_Intergenic_upstream
152301	cg39947230_BC21	0.551558	0.00282855	8.55926302028655e-10	0.87202	0.87202	0.00282855	0.939355	Sfrp2	Sfrp2_Promoter
152302	cg39947270_BC11	0.0101547	0.00415134	9.47197730988076e-07	0.00187201	0.00187201	0.00415134	0.0548169	Sfrp2	Sfrp2_Promoter
152303	cg39947271_BC11	0.00991207	0.00129647	2.97769754505142e-06	0.231786	0.231786	0.00129647	0.472344	Sfrp2	Sfrp2_Promoter
152304	cg39947279_BC11	0.0341644	0.0282613	0.00106525	0.0131553	0.0131553	0.0282613	0.117033	Sfrp2	Sfrp2_Promoter
152305	cg39947301_TC21	0.538983	0.0201661	8.44596012926722e-09	0.409208	0.409208	0.0201661	0.637473	Sfrp2	Sfrp2_Promoter
152306	cg39947306_BC21	0.0612979	0.011153	8.48947426651517e-07	0.0646669	0.0646669	0.011153	0.245124	Sfrp2	Sfrp2_Promoter
152307	cg39947309_TC11	0.123785	-0.00199965	4.67690102944693e-07	0.83805	0.83805	0.00199965	0.921731	Sfrp2	Sfrp2_Promoter
152308	cg39947337_TC21	0.0421433	0.0114747	8.1724680130875e-06	0.051405	0.051405	0.0114747	0.219249	Sfrp2	Sfrp2_Promoter
152309	cg39947387_TC11	0.0837918	0.00313041	1.39975414866609e-06	0.688522	0.688522	0.00313041	0.836472	Sfrp2	Sfrp2_Exon
152310	cg39947391_BC21	0.0523675	0.0198168	2.7493035037782e-06	0.0064344	0.0064344	0.0198168	0.0871492	Sfrp2	Sfrp2_Exon
152311	cg39947449_BC21	0.246551	0.0274008	4.35228084157937e-08	0.0784981	0.0784981	0.0274008	0.269739	Sfrp2	Sfrp2_Intron
152312	cg39947512_BC21	0.83666	-0.00499722	1.89954215790483e-12	0.655016	0.655016	0.00499722	0.816049	Sfrp2	Sfrp2_Intron
152313	cg39947515_TC21	0.929401	-0.00314929	1.30699401753886e-13	0.709555	0.709555	0.00314929	0.849205	Sfrp2	Sfrp2_Exon
152314	cg39947518_BC21	0.91095	-0.00177348	6.67003051994185e-14	0.813182	0.813182	0.00177348	0.908372	Sfrp2	Sfrp2_Exon
152315	cg39947955_BC21	0.789965	-0.0357875	1.08090356662197e-10	0.087505	0.087505	0.0357875	0.2849	Tlr2	Tlr2_Exon
152316	cg39948210_BC21	0.797138	0.0244404	3.66394351195185e-10	0.296441	0.296441	0.0244404	0.537559	Tlr2	Tlr2_Exon
152317	cg39948310_BC11	0.0193952	0.00217028	2.0434027086996e-06	0.27504	0.27504	0.00217028	0.516828	Tlr2	Tlr2_Promoter
152318	cg39948334_BC21	0.0565137	0.0139378	3.46114843578946e-08	0.00215153	0.00215153	0.0139378	0.057654	Tlr2	Tlr2_fiveUTR
152319	cg39948337_BC21	0.0240847	0.00845844	0.000476955	0.152631	0.152631	0.00845844	0.378389	Tlr2	Tlr2_Promoter
152320	cg39948372_BC21	0.441755	0.00209039	2.65379936370661e-09	0.899394	0.899394	0.00209039	0.953202	Tlr2	Tlr2_Promoter
152321	cg39948615_TC21	0.661829	-0.101121	1.42840094051012e-10	0.000355742	0.000355742	0.101121	0.0320747	Tlr2	Tlr2_Intergenic_upstream
152322	cg39948637_BC21	0.51858	-0.0122725	7.31206548095917e-11	0.309056	0.309056	0.0122725	0.549631	Tmem131l	Tmem131l_Intergenic_downstream
152323	cg39948672_BC21	0.6852	-0.0312262	3.2724872336359e-11	0.0496529	0.0496529	0.0312262	0.21567	Tmem131l	Tmem131l_Intergenic_downstream
152324	cg39948716_BC21	0.841283	0.00443857	8.08104007255503e-13	0.655621	0.655621	0.00443857	0.816423	Tmem131l	Tmem131l_Intergenic_downstream
152325	cg39949037_TC21	0.297507	-0.0113996	4.44592880793437e-09	0.357122	0.357122	0.0113996	0.593082	Tmem131l	Tmem131l_Intron
152326	cg39949207_TC21	0.951604	0.0111077	7.45643258903599e-14	0.19085	0.19085	0.0111077	0.426138	Tmem131l	Tmem131l_Intron
152327	cg39949258_BC11	0.920879	-0.0128226	1.20894102706468e-12	0.284024	0.284024	0.0128226	0.525388	Tmem131l	Tmem131l_Intron
152328	cg39949271_TC21	0.648966	0.0165784	1.10547399253813e-10	0.301319	0.301319	0.0165784	0.542295	Tmem131l	Tmem131l_Intron
152329	cg39949435_BC21	0.869742	-0.0158742	2.00320210105701e-10	0.487828	0.487828	0.0158742	0.699418	Tmem131l	Tmem131l_Intron
152330	cg39949502_BC21	0.864672	0.00313117	1.13504605830449e-12	0.769641	0.769641	0.00313117	0.884364	Tmem131l	Tmem131l_Exon
152331	cg39949640_BC21	0.736394	0.0429024	2.08140666927444e-10	0.0530439	0.0530439	0.0429024	0.222536	Tmem131l	Tmem131l_Intron
152332	cg39949712_BC21	0.643147	0.0253124	4.09726352250878e-10	0.197144	0.197144	0.0253124	0.433468	Tmem131l	Tmem131l_Intron
152333	cg39949805_TC21	0.407816	0.0145355	2.02123933392625e-09	0.33872	0.33872	0.0145355	0.57674	Tmem131l	Tmem131l_Intron
152334	cg39950093_BC21	0.723219	0.00638698	7.54784973318283e-11	0.695879	0.695879	0.00638698	0.840884	Tmem131l	Tmem131l_Intron
152335	cg39950237_BC21	0.430221	0.0228958	8.8059103876998e-10	0.127811	0.127811	0.0228958	0.344789	Tmem131l	Tmem131l_Intron
152336	cg39950244_BC21	0.861236	-0.00885511	4.39140172209656e-12	0.499259	0.499259	0.00885511	0.708141	Tmem131l	Tmem131l_Intron
152337	cg39950247_BC21	0.750232	-0.00662535	5.55749285615e-12	0.5727	0.5727	0.00662535	0.760724	Tmem131l	Tmem131l_Intron
152338	cg39950435_BC21	0.0593456	-0.00778177	6.27488764945292e-09	0.0148523	0.0148523	0.00778177	0.123474	Tmem131l	Tmem131l_Promoter
152339	cg39950437_BC21	0.0491842	0.000256168	8.41513067855784e-07	0.951702	0.951702	0.000256168	0.978081	Tmem131l	Tmem131l_Promoter
152340	cg39950519_BC21	0.56711	-0.0337511	5.65904338290575e-11	0.0243017	0.0243017	0.0337511	0.15394	Tmem131l	Tmem131l_Promoter
152341	cg39950657_TC21	0.38642	0.0345088	1.35673347659118e-07	0.203197	0.203197	0.0345088	0.440441	Tmem131l	Tmem131l_Exon
152342	cg39950665_TC21	0.833022	0.000433406	1.14734939961699e-11	0.975808	0.975808	0.000433406	0.989289	Tmem131l	Tmem131l_Exon
152343	cg39950775_BC11	0.354073	0.0720817	9.60953336439983e-11	4.04857582941056e-05	4.04857582941056e-05	0.0720817	0.0181129	Tmem131l	Tmem131l_Intergenic_upstream
152344	cg39950799_TC21	0.448338	0.0378133	5.75766386806966e-09	0.074909	0.074909	0.0378133	0.263312	Tmem131l	Tmem131l_Intergenic_upstream
152345	cg39950984_BC11	0.914188	-0.0226692	3.46790769077098e-15	0.00203838	0.00203838	0.0226692	0.0565346	Mnd1	Mnd1_Intron
152346	cg39951006_BC21	0.951555	-0.00326142	9.902948231202e-16	0.456322	0.456322	0.00326142	0.675415	Mnd1	Mnd1_Intron
152347	cg39951214_BC11	0.944956	-0.00418403	1.01544570725296e-13	0.615401	0.615401	0.00418403	0.790084	Mnd1	Mnd1_Intron
152348	cg39951264_TC21	0.449542	-0.0333593	2.21347520012598e-09	0.0727953	0.0727953	0.0333593	0.259515	Mnd1	Mnd1_Intron
152349	cg39951410_BC21	0.881857	-0.0523888	2.50605606125505e-10	0.0543415	0.0543415	0.0523888	0.225198	Mnd1	Mnd1_Intron
152350	cg39951435_BC11	0.0170293	0.00480919	1.3112976670465e-05	0.0577747	0.0577747	0.00480919	0.231964	Mnd1	Mnd1_Promoter
152351	cg39951482_BC11	0.201102	-0.0270734	7.43329218201325e-09	0.014721	0.014721	0.0270734	0.122988	Mnd1	Mnd1_Promoter
152352	cg39951497_TC11	0.809525	-0.0382343	1.55964271614412e-11	0.0293331	0.0293331	0.0382343	0.167707	Mnd1	Mnd1_Promoter
152353	cg39951628_BC11	0.971012	-0.000138303	1.49978645284519e-16	0.966976	0.966976	0.000138303	0.985185	Trim2	Trim2_Intron
152354	cg39951654_BC21	0.945316	-0.015754	8.86139947801151e-14	0.0834818	0.0834818	0.015754	0.278299	Trim2	Trim2_Intron
152355	cg39951679_TC21	0.785333	-0.0795189	5.90995062266169e-11	0.00188314	0.00188314	0.0795189	0.0549415	Trim2	Trim2_Intron
152356	cg39951681_TC21	0.850807	-0.0135729	4.86108486898128e-12	0.312049	0.312049	0.0135729	0.552352	Trim2	Trim2_Intron
152357	cg39951782_TC11	0.732971	0.00768689	2.63920272541936e-11	0.591467	0.591467	0.00768689	0.773808	Trim2	Trim2_Intron
152358	cg39951834_BC21	0.9445	-0.00793498	8.01862291301575e-15	0.194875	0.194875	0.00793498	0.430811	Trim2	Trim2_Exon
152359	cg39951837_BC21	0.932189	-0.0197429	1.65301591692839e-13	0.0514669	0.0514669	0.0197429	0.219417	Trim2	Trim2_Exon
152360	cg39951863_TC11	0.0933398	0.0426785	0.00082818	0.0986721	0.0986721	0.0426785	0.302602	Trim2	Trim2_Exon
152361	cg39951892_TC21	0.173777	0.0396194	1.16269702225891e-07	0.00802279	0.00802279	0.0396194	0.0950995	Trim2	Trim2_Exon
152362	cg39951895_TC21	0.14246	0.040159	4.65218183128084e-07	0.00760857	0.00760857	0.040159	0.0931255	Trim2	Trim2_Exon
152363	cg39951942_TC21	0.929176	-0.0225266	1.47717672322827e-14	0.00679863	0.00679863	0.0225266	0.0892152	Trim2	Trim2_Intron
152364	cg39951987_BC21	0.689531	-0.0165815	4.95832687838184e-12	0.145528	0.145528	0.0165815	0.368933	Trim2	Trim2_Intron
152365	cg39952151_TC21	0.858872	-0.0161271	3.0874867779675e-12	0.213535	0.213535	0.0161271	0.452546	Trim2	Trim2_Intron
152366	cg39952160_BC21	0.765447	-0.024704	2.4512711093336e-11	0.123817	0.123817	0.024704	0.339294	Trim2	Trim2_Intron
152367	cg39952175_BC21	0.937665	-0.0130384	4.12749421943201e-13	0.21877	0.21877	0.0130384	0.458097	Trim2	Trim2_fiveUTR
152368	cg39952177_BC21	0.870171	-0.0194046	2.52790507179277e-12	0.138436	0.138436	0.0194046	0.359386	Trim2	Trim2_Intron
152369	cg39952194_TC21	0.753862	-0.00637062	1.2695613530006e-11	0.630353	0.630353	0.00637062	0.800105	Trim2	Trim2_Intron
152370	cg39952216_BC21	0.840894	-0.0818283	9.98872141842224e-10	0.0172913	0.0172913	0.0818283	0.131756	Trim2	Trim2_Intron
152371	cg39952217_TC21	0.660318	-0.073305	2.72407244923633e-09	0.0182242	0.0182242	0.073305	0.134838	Trim2	Trim2_Intron
152372	cg39952233_TC21	0.785385	-0.040787	6.70896198657339e-12	0.0116505	0.0116505	0.040787	0.11106	Trim2	Trim2_Intron
152373	cg39952258_TC11	0.699667	-0.0152348	3.4109909897075e-10	0.444905	0.444905	0.0152348	0.666199	Trim2	Trim2_Intron
152374	cg39952269_TC21	0.0618271	0.00625372	1.41597748536986e-05	0.448675	0.448675	0.00625372	0.669222	Trim2	Trim2_Intron
152375	cg39952283_BC21	0.140627	0.00724249	1.2176648454499e-07	0.438035	0.438035	0.00724249	0.660871	Trim2	Trim2_fiveUTR
152376	cg39952285_TC21	0.0556893	0.0218016	2.45879756539524e-07	0.000778628	0.000778628	0.0218016	0.0406306	Trim2	Trim2_fiveUTR
152377	cg39952294_BC11	0.0505213	0.0255659	0.000216472	0.0338865	0.0338865	0.0255659	0.179371	Trim2	Trim2_Intron
152378	cg39952349_TC21	0.575349	0.021484	1.98467683642974e-08	0.4639	0.4639	0.021484	0.681174	Trim2	Trim2_Intron
152379	cg39952433_TC21	0.545421	-0.0137379	5.71780483986795e-13	0.0521812	0.0521812	0.0137379	0.220829	Trim2	Trim2_Intron
152380	cg39952464_TC21	0.397001	-0.00599957	5.19200241581881e-07	0.850594	0.850594	0.00599957	0.928308	Trim2	Trim2_Intron
152381	cg39952466_TC21	0.385257	-0.0159221	3.52440856562137e-07	0.589371	0.589371	0.0159221	0.772426	Trim2	Trim2_Intron
152382	cg39952526_TC21	0.953788	0.00578456	1.72104402541312e-14	0.384408	0.384408	0.00578456	0.616582	Trim2	Trim2_Intron
152383	cg39952652_BC21	0.850792	-0.00537155	2.51357393819266e-13	0.531325	0.531325	0.00537155	0.731678	Trim2	Trim2_Intron
152384	cg39952659_BC21	0.914453	0.00526703	1.84403222453023e-12	0.665089	0.665089	0.00526703	0.822136	Trim2	Trim2_Intron
152385	cg39952682_TC21	0.543301	-0.00374338	2.06383792674151e-11	0.713342	0.713342	0.00374338	0.851348	Trim2	Trim2_Intron
152386	cg39952691_TC21	0.84272	-0.0509933	1.25493160343188e-11	0.0086449	0.0086449	0.0509933	0.0981105	Trim2	Trim2_Intron
152387	cg39952720_TC21	0.0396553	-0.00708835	3.47515312817351e-07	0.0440432	0.0440432	0.00708835	0.203477	Trim2	Trim2_Intron
152388	cg39952721_BC21	0.0202386	0.00983605	6.99052035920324e-08	6.62561362328862e-05	6.62561362328862e-05	0.00983605	0.0208914	Trim2	Trim2_Intron
152389	cg39952722_BC11	0.0190257	0.000189765	1.14334430789499e-06	0.911721	0.911721	0.000189765	0.959065	Trim2	Trim2_Intron
152390	cg39952790_TC11	0.0103949	-0.000587113	3.33539219787023e-07	0.461444	0.461444	0.000587113	0.679288	Trim2	Trim2_Intron
152391	cg39952794_TC21	0.0690385	0.00404887	1.23239900804003e-07	0.381053	0.381053	0.00404887	0.613702	Trim2	Trim2_Intron
152392	cg39952820_TC21	0.915273	-0.0251351	8.30719627835228e-14	0.0121713	0.0121713	0.0251351	0.113121	Trim2	Trim2_Intron
152393	cg39952835_BC21	0.818763	-0.0453192	1.90311314297161e-11	0.0170876	0.0170876	0.0453192	0.131051	Trim2	Trim2_Intron
152394	cg39952869_TC21	0.789234	-0.047165	1.78246839796398e-11	0.0116141	0.0116141	0.047165	0.110886	Trim2	Trim2_Intron
152395	cg39952909_BC21	0.291454	0.028421	3.15441058830479e-08	0.100329	0.100329	0.028421	0.305152	Trim2	Trim2_Intron
152396	cg39952910_TC21	0.389858	0.00551141	1.39499494866576e-10	0.569122	0.569122	0.00551141	0.758384	Trim2	Trim2_Exon
152397	cg39953087_TC21	0.766305	-0.0384423	7.49651873950282e-13	0.00288301	0.00288301	0.0384423	0.0640458	Trim2	Trim2_Intron
152398	cg39953196_TC11	0.878182	-0.0216458	1.42251483828207e-12	0.0848093	0.0848093	0.0216458	0.280525	Trim2	Trim2_Intron
152399	cg39953201_TC21	0.81907	-0.0158129	1.06184036332305e-10	0.424395	0.424395	0.0158129	0.650087	Trim2	Trim2_Intron
152400	cg39953219_TC21	0.587828	0.00170603	1.11356962893743e-10	0.902786	0.902786	0.00170603	0.954883	Trim2	Trim2_Intron
152401	cg39953225_BC21	0.223586	0.025913	2.55269710300947e-08	0.0534933	0.0534933	0.025913	0.223406	Trim2	Trim2_Intron
152402	cg39953260_BC21	0.644222	-0.018488	1.50598324030529e-10	0.269428	0.269428	0.018488	0.511217	Trim2	Trim2_Intron
152403	cg39953313_TC21	0.0408147	0.00185812	9.26336121613559e-07	0.605257	0.605257	0.00185812	0.78323	Trim2	Trim2_Promoter
152404	cg39953316_TC21	0.0409609	0.00207601	6.57701628480177e-06	0.665601	0.665601	0.00207601	0.822467	Trim2	Trim2_Exon
152405	cg39953335_TC11	0.0202329	0.00327986	1.81079456032009e-05	0.255215	0.255215	0.00327986	0.496913	Trim2	Trim2_fiveUTR
152406	cg39953337_BC21	0.200535	0.0197962	1.81940979976875e-08	0.0767911	0.0767911	0.0197962	0.266745	Trim2	Trim2_fiveUTR
152407	cg39953357_BC21	0.822383	-0.0257943	3.51104529523866e-11	0.150478	0.150478	0.0257943	0.375414	Trim2	Trim2_Exon
152408	cg39953456_TC21	0.270433	-0.0129027	7.17684668137259e-10	0.154894	0.154894	0.0129027	0.381347	Trim2	Trim2_Intergenic_upstream
152409	cg39953669_TC21	0.386722	0.000448065	2.07433788544776e-11	0.950531	0.950531	0.000448065	0.977614	Trim2	Trim2_Intergenic_upstream
152410	cg39953844_BC21	0.724	-0.0368836	1.08992411278673e-09	0.152881	0.152881	0.0368836	0.378743	4930565D16Rik	4930565D16Rik_Intergenic_downstream
152411	cg39953845_TC21	0.117134	0.00305749	6.35724126929808e-06	0.822074	0.822074	0.00305749	0.913372	4930565D16Rik	4930565D16Rik_Intergenic_downstream
152412	cg39953884_BC21	0.535815	0.00535722	2.10230053103527e-09	0.78287	0.78287	0.00535722	0.891725	4930565D16Rik	4930565D16Rik_Intergenic_downstream
152413	cg39953901_TC21	0.48412	-0.0335794	6.86339059100761e-09	0.137562	0.137562	0.0335794	0.358266	4930565D16Rik	4930565D16Rik_Intergenic_downstream
152414	cg39954139_TC21	0.757286	-0.0140464	5.05948008120613e-12	0.248243	0.248243	0.0140464	0.489789	4930565D16Rik	4930565D16Rik_Intron
152415	cg39954188_TC21	0.95432	-0.000594274	5.30424261686776e-15	0.913429	0.913429	0.000594274	0.959953	4930565D16Rik	4930565D16Rik_Exon
152416	cg39954190_TC21	0.933306	-0.00228453	7.28140131498491e-14	0.76945	0.76945	0.00228453	0.884224	4930565D16Rik	4930565D16Rik_Promoter
152417	cg39954400_BC21	0.620118	-0.023045	1.07166510409062e-10	0.147016	0.147016	0.023045	0.371046	4930565D16Rik	4930565D16Rik_Intergenic_upstream
152418	cg39954409_BC21	0.237509	0.0299266	3.1838282588317e-07	0.123618	0.123618	0.0299266	0.338991	4930565D16Rik	4930565D16Rik_Intergenic_upstream
152419	cg39954462_TC21	0.814782	-0.0221292	7.28250962710802e-12	0.123492	0.123492	0.0221292	0.338819	4930565D16Rik	4930565D16Rik_Intergenic_upstream
152420	cg39954658_BC21	0.37521	-0.00674398	5.15562190637114e-10	0.548843	0.548843	0.00674398	0.744335	Fhdc1	Fhdc1_Intergenic_downstream
152421	cg39954687_TC21	0.77114	-0.0177787	2.04163717924036e-10	0.387008	0.387008	0.0177787	0.618898	Fhdc1	Fhdc1_Intergenic_downstream
152422	cg39954743_TC21	0.843096	-0.00685904	1.86321820713835e-12	0.544267	0.544267	0.00685904	0.741132	Fhdc1	Fhdc1_Intergenic_downstream
152423	cg39954798_BC21	0.190453	0.0487653	1.00992678600422e-09	8.11093023464401e-05	8.11093023464399e-05	0.0487653	0.0216917	Fhdc1	Fhdc1_Intergenic_downstream
152424	cg39954819_BC21	0.916635	-0.017384	2.02006243110095e-12	0.185464	0.185464	0.017384	0.419614	Fhdc1	Fhdc1_Intergenic_downstream
152425	cg39954944_BC21	0.667431	0.00149652	5.19518108452853e-08	0.968833	0.968833	0.00149652	0.986059	Fhdc1	Fhdc1_Exon
152426	cg39955094_TC21	0.892269	-0.0151249	4.11046163705787e-13	0.143393	0.143393	0.0151249	0.366014	Fhdc1	Fhdc1_Intron
152427	cg39955107_TC21	0.240558	0.021697	1.57462009255803e-07	0.207889	0.207889	0.021697	0.445843	Fhdc1	Fhdc1_Intron
152428	cg39955139_BC11	0.797214	-0.042349	4.61794422571482e-10	0.100549	0.100549	0.042349	0.305449	Fhdc1	Fhdc1_Intron
152429	cg39955164_BC21	0.90484	-0.0121392	5.68915681648561e-14	0.127254	0.127254	0.0121392	0.343994	Fhdc1	Fhdc1_Intron
152430	cg39955181_TC11	0.313656	0.0227544	3.5366884851821e-08	0.208648	0.208648	0.0227544	0.446717	Fhdc1	Fhdc1_Intron
152431	cg39955184_BC21	0.24808	0.00891095	2.81797621635261e-08	0.501555	0.501555	0.00891095	0.709869	Fhdc1	Fhdc1_Intron
152432	cg39955184_BC22	0.266611	0.0269786	1.87685679378472e-09	0.0215268	0.0215268	0.0269786	0.145858	Fhdc1	Fhdc1_Intron
152433	cg39955189_BC21	0.160911	0.0196443	9.23912948592455e-08	0.0820853	0.0820853	0.0196443	0.276101	Fhdc1	Fhdc1_Intron
152434	cg39955231_BC11	0.97889	-0.00663803	5.18733554838998e-19	0.00251462	0.00251462	0.00663803	0.0609106	Fhdc1	Fhdc1_Intron
152435	cg39955236_TC21	0.891108	0.0111643	2.29263703074038e-13	0.227154	0.227154	0.0111643	0.467172	Fhdc1	Fhdc1_Exon
152436	cg39955278_TC21	0.58454	-0.0597826	2.69155510368017e-09	0.0254985	0.0254985	0.0597826	0.157274	Fhdc1	Fhdc1_Intron
152437	cg39955332_BC21	0.832344	-0.00785249	4.35119794372756e-10	0.744779	0.744779	0.00785249	0.87027	Fhdc1	Fhdc1_Intron
152438	cg39955362_TC21	0.487809	-0.0034706	5.19888581053808e-07	0.929278	0.929278	0.0034706	0.967751	Fhdc1	Fhdc1_Intron
152439	cg39955376_TC21	0.82705	-0.0127045	6.30989628885058e-13	0.202954	0.202954	0.0127045	0.44016	Fhdc1	Fhdc1_Exon
152440	cg39955437_BC21	0.719574	0.0149485	1.89427622883158e-11	0.281079	0.281079	0.0149485	0.52261	Fhdc1	Fhdc1_Intron
152441	cg39955517_TC21	0.0508113	0.00456524	8.2032445030549e-08	0.172597	0.172597	0.00456524	0.403592	Fhdc1	Fhdc1_Promoter
152442	cg39955522_BC11	0.0192379	0.00616234	0.00125737	0.25466	0.25466	0.00616234	0.496367	Fhdc1	Fhdc1_Promoter
152443	cg39955543_BC11	0.00828232	0.00266582	1.78770619830031e-05	0.043134	0.043134	0.00266582	0.201481	Fhdc1	Fhdc1_Promoter
152444	cg39955611_BC21	0.461885	0.0288409	1.095883605363e-09	0.0903211	0.0903211	0.0288409	0.289557	Fhdc1	Fhdc1_Promoter
152445	cg39955811_BC21	0.916552	-0.0106895	1.9882377110482e-13	0.248838	0.248838	0.0106895	0.490468	Arfip1	Arfip1_Exon
152446	cg39956065_TC21	0.780219	-0.0117874	2.36935117560096e-11	0.437853	0.437853	0.0117874	0.660689	Arfip1	Arfip1_Intron
152447	cg39956255_BC21	0.51583	-0.0220025	2.07919865143874e-10	0.132524	0.132524	0.0220025	0.351268	Arfip1	Arfip1_Intron
152448	cg39956277_TC21	0.938794	0.00297956	8.85483892860745e-14	0.712239	0.712239	0.00297956	0.850694	Arfip1	Arfip1_Exon
152449	cg39956399_TC21	0.763797	0.00804434	7.30092848613148e-12	0.519193	0.519193	0.00804434	0.722958	Arfip1	Arfip1_Intron
152450	cg39956435_TC21	0.0392973	0.00526395	4.45870606619999e-07	0.11981	0.11981	0.00526395	0.333469	Arfip1	Arfip1_Promoter
152451	cg39956469_BC11	0.0161645	0.00604243	3.66615096955608e-05	0.0371933	0.0371933	0.00604243	0.187814	Arfip1	Arfip1_fiveUTR
152452	cg39956470_TC11	0.00813532	0.00093056	2.66828211735275e-07	0.147155	0.147155	0.00093056	0.371225	Arfip1	Arfip1_fiveUTR
152453	cg39956471_BC11	0.0202904	0.00891146	2.78313390399357e-05	0.0162601	0.0162601	0.00891146	0.128362	Arfip1	Arfip1_fiveUTR
152454	cg39956615_TC21	0.916838	-0.00769624	3.14865454270663e-13	0.424654	0.424654	0.00769624	0.650281	Tigd4	Tigd4_fiveUTR
152455	cg39956616_TC21	0.933887	-0.00534693	4.25144334823979e-15	0.320325	0.320325	0.00534693	0.559829	Arfip1	Arfip1_fiveUTR
152456	cg39956677_TC21	0.931418	0.0136431	1.96178122129077e-12	0.292248	0.292248	0.0136431	0.533496	Arfip1	Arfip1_threeUTR
152457	cg39956963_BC21	0.326011	-0.000378455	4.74795347231587e-08	0.983649	0.983649	0.000378455	0.992715	Arfip1	Arfip1_Intron
152458	cg39957049_TC11	0.394589	-0.00838756	1.30352508034327e-07	0.746686	0.746686	0.00838756	0.871415	Arfip1	Arfip1_Intron
152459	cg39957052_TC21	0.577412	-0.0797976	4.22006290706196e-08	0.0369209	0.0369209	0.0797976	0.187133	Arfip1	Arfip1_Intron
152460	cg39957059_BC11	0.877334	-0.0152162	6.27505284829991e-13	0.156532	0.156532	0.0152162	0.383533	Arfip1	Arfip1_Intron
152461	cg39957066_TC21	0.689241	-0.0308574	8.01318197834136e-12	0.0248138	0.0248138	0.0308574	0.15534	Arfip1	Arfip1_Intron
152462	cg39957153_TC21	0.910713	0.0024637	3.28911171287559e-14	0.717163	0.717163	0.0024637	0.853709	Arfip1	Arfip1_Intron
152463	cg39957218_BC21	0.823613	-0.0211906	3.00925653511154e-12	0.101915	0.101915	0.0211906	0.307492	Arfip1	Arfip1_Intron
152464	cg39957320_TC21	0.370488	0.00449091	7.64921056167992e-10	0.700116	0.700116	0.00449091	0.843467	Arfip1	Arfip1_Intron
152465	cg39957395_BC21	0.277065	0.0318963	1.07436234254032e-08	0.0349741	0.0349741	0.0318963	0.182205	Arfip1	Arfip1_Intron
152466	cg39957397_BC21	0.278084	0.0288437	1.22916548657766e-09	0.0148837	0.0148837	0.0288437	0.123599	Arfip1	Arfip1_Intron
152467	cg39957398_BC21	0.201839	0.0259339	9.47495250998689e-07	0.171831	0.171831	0.0259339	0.402571	Arfip1	Arfip1_Intron
152468	cg39957496_BC21	0.496036	-0.00310161	3.81845783938052e-11	0.759767	0.759767	0.00310161	0.878893	Arfip1	Arfip1_Intron
152469	cg39957660_BC21	0.479941	0.00143288	2.44551377928796e-11	0.876015	0.876015	0.00143288	0.941334	Arfip1	Arfip1_Intron
152470	cg39957858_BC21	0.92087	-0.0277352	1.05848587135936e-14	0.00167765	0.00167765	0.0277352	0.0527615	Arfip1	Arfip1_threeUTR
152471	cg39958099_TC21	0.794817	-0.0116135	3.67257128503014e-13	0.192127	0.192127	0.0116135	0.427727	Arfip1	Arfip1_Intron
152472	cg39958101_TC21	0.50697	-0.0250341	1.29436010267626e-10	0.0729187	0.0729187	0.0250341	0.259758	Arfip1	Arfip1_Intron
152473	cg39958234_BC21	0.582505	-0.0172383	7.44193171925082e-11	0.213613	0.213613	0.0172383	0.452632	Arfip1	Arfip1_Intron
152474	cg39958250_TC21	0.62352	-0.0359167	1.05436920213491e-10	0.0390477	0.0390477	0.0359167	0.192109	Arfip1	Arfip1_Intron
152475	cg39958359_BC11	0.530037	0.0409662	1.14243130126574e-09	0.0463481	0.0463481	0.0409662	0.208444	Arfip1	Arfip1_Intron
152476	cg39958393_TC21	0.467097	0.0152455	3.05513063464613e-09	0.404982	0.404982	0.0152455	0.633978	Arfip1	Arfip1_Intron
152477	cg39958410_TC21	0.774741	0.0025121	1.38681981130592e-11	0.854245	0.854245	0.0025121	0.93013	Arfip1	Arfip1_Intron
152478	cg39958525_BC21	0.484904	-0.0019612	1.58853685756752e-09	0.907395	0.907395	0.0019612	0.95701	Arfip1	Arfip1_Intron
152479	cg39958527_BC11	0.890913	-0.0396329	2.54824010027726e-11	0.0476682	0.0476682	0.0396329	0.21138	Arfip1	Arfip1_Intron
152480	cg39958935_TC21	0.0611579	-0.00244182	1.99322833970771e-08	0.435102	0.435102	0.00244182	0.658404	Arfip1	Arfip1_Intron
152481	cg39959052_BC11	0.0179066	-0.00176453	6.14894784774477e-06	0.405136	0.405136	0.00176453	0.634137	Arfip1	Arfip1_Intron
152482	cg39959053_TC11	0.0109946	0.00455842	1.94499022801475e-05	0.0164883	0.0164883	0.00455842	0.129093	Arfip1	Arfip1_Intron
152483	cg39959162_TC21	0.239034	0.0052859	9.02981013276737e-08	0.72327	0.72327	0.0052859	0.85748	Arfip1	Arfip1_Intron
152484	cg39959280_TC21	0.618125	-0.0187611	3.75213701260862e-08	0.583648	0.583648	0.0187611	0.768238	Arfip1	Arfip1_Intron
152485	cg39959375_TC21	0.94143	-0.0165291	6.51345299050436e-15	0.0176711	0.0176711	0.0165291	0.132952	Arfip1	Arfip1_Intron
152486	cg39959376_TC11	0.957939	-0.00447359	9.26658747016058e-14	0.591874	0.591874	0.00447359	0.774107	Arfip1	Arfip1_Intron
152487	cg39959521_BC21	0.293684	0.0315873	8.53911190212682e-07	0.236867	0.236867	0.0315873	0.477728	Arfip1	Arfip1_Intron
152488	cg39959661_TC11	0.1318	0.0217428	3.26449715279385e-05	0.286769	0.286769	0.0217428	0.52796	Arfip1	Arfip1_Intron
152489	cg39959829_TC21	0.658517	0.0173289	2.17102357568773e-09	0.477532	0.477532	0.0173289	0.691666	Arfip1	Arfip1_Intron
152490	cg39959830_BC21	0.613826	0.03156	3.99910280328595e-12	0.00861893	0.00861893	0.03156	0.0979658	Arfip1	Arfip1_fiveUTR
152491	cg39959852_BC21	0.458209	0.0227367	2.26590063852928e-09	0.202486	0.202486	0.0227367	0.439563	Arfip1	Arfip1_Intron
152492	cg39959997_BC21	0.36574	0.0483684	3.68454446480859e-08	0.0404247	0.0404247	0.0483684	0.195256	Fbxw7	Fbxw7_fiveUTR
152493	cg39959999_BC21	0.243433	0.0867204	8.78102498852697e-06	0.0189438	0.0189438	0.0867204	0.137444	Arfip1	Arfip1_fiveUTR
152494	cg39960094_TC21	0.940664	0.0014707	8.57478079903999e-15	0.799235	0.799235	0.0014707	0.900806	Arfip1	Arfip1_Intron
152495	cg39960158_TC21	0.911752	-0.0132686	9.56664253704956e-14	0.124992	0.124992	0.0132686	0.341041	Arfip1	Arfip1_Exon
152496	cg39960180_BC11	0.978932	-0.032301	5.83111935299543e-16	7.86475158070009e-05	7.8647515807001e-05	0.032301	0.0216917	Arfip1	Arfip1_Exon
152497	cg39960340_TC21	0.745271	-0.0338574	1.99574985730617e-11	0.0389448	0.0389448	0.0338574	0.191851	Arfip1	Arfip1_Intron
152498	cg39960573_TC21	0.485422	0.00173171	7.02362153921054e-10	0.908176	0.908176	0.00173171	0.957371	Arfip1	Arfip1_Intron
152499	cg39960621_TC21	0.670869	-0.00175827	1.53232371954308e-10	0.916067	0.916067	0.00175827	0.96122	Arfip1	Arfip1_Intron
152500	cg39960786_TC21	0.768514	-0.00594311	5.97871053968032e-12	0.623938	0.623938	0.00594311	0.795829	Arfip1	Arfip1_Intron
152501	cg39961090_TC21	0.635955	-0.0454651	2.40374101874782e-10	0.0267479	0.0267479	0.0454651	0.160779	Arfip1	Arfip1_Intron
152502	cg39961168_BC21	0.748103	-0.0193348	9.15504767590153e-12	0.150951	0.150951	0.0193348	0.376057	Arfip1	Arfip1_Intron
152503	cg39961741_BC21	0.690119	-0.0202194	1.1134777397835e-14	0.00203676	0.00203676	0.0202194	0.0565277	Arfip1	Arfip1_Intron
152504	cg39961788_BC21	0.711332	0.00240975	5.97063189833537e-11	0.876178	0.876178	0.00240975	0.941428	Arfip1	Arfip1_Intron
152505	cg39961815_BC11	0.942605	0.00376753	2.81493267441945e-14	0.586551	0.586551	0.00376753	0.770397	Arfip1	Arfip1_Intron
152506	cg39961902_TC21	0.607806	-0.051815	1.20795883176536e-09	0.0332374	0.0332374	0.051815	0.177712	Arfip1	Arfip1_Intron
152507	cg39961939_TC21	0.221653	0.0260952	3.90884916242554e-07	0.156555	0.156555	0.0260952	0.383558	Arfip1	Arfip1_Intron
152508	cg39961941_TC21	0.251525	-0.0221002	9.1044231014599e-09	0.0808217	0.0808217	0.0221002	0.273972	Arfip1	Arfip1_Intron
152509	cg39962043_TC21	0.591126	0.00937178	3.67833612195286e-09	0.68771	0.68771	0.00937178	0.836034	Arfip1	Arfip1_Intron
152510	cg39962044_BC21	0.645456	-0.0102461	2.68960523802986e-10	0.560803	0.560803	0.0102461	0.752842	Arfip1	Arfip1_Intron
152511	cg39962073_TC21	0.594932	-0.00229383	1.03741477705802e-11	0.820002	0.820002	0.00229383	0.912258	Arfip1	Arfip1_Intron
152512	cg39962080_TC21	0.260474	0.0367162	5.74338943668575e-09	0.0100582	0.0100582	0.0367162	0.104696	Arfip1	Arfip1_Intron
152513	cg39962087_BC21	0.386153	0.0379897	6.76292268347041e-09	0.0486819	0.0486819	0.0379897	0.213592	Arfip1	Arfip1_Intron
152514	cg39962210_TC21	0.606507	0.012297	2.16966507246264e-09	0.581285	0.581285	0.012297	0.766542	Arfip1	Arfip1_Intron
152515	cg39962880_BC21	0.414173	0.0237027	3.45325693717624e-09	0.170701	0.170701	0.0237027	0.401103	Arfip1	Arfip1_Intron
152516	cg39962887_BC21	0.232355	0.0418184	1.22004209564451e-06	0.0790234	0.0790234	0.0418184	0.27069	Arfip1	Arfip1_Intron
152517	cg39963238_TC21	0.400942	-0.00696575	1.67625283823852e-10	0.497764	0.497764	0.00696575	0.707062	Arfip1	Arfip1_Intron
152518	cg39963367_TC21	0.647572	-0.029817	4.93021117510545e-12	0.0164253	0.0164253	0.029817	0.128884	Arfip1	Arfip1_Intron
152519	cg39963468_TC21	0.384174	-0.0135931	1.10765466460096e-09	0.303248	0.303248	0.0135931	0.544032	Arfip1	Arfip1_Intron
152520	cg39963473_TC21	0.946814	0.00333935	2.1605035262429e-14	0.617593	0.617593	0.00333935	0.791597	Arfip1	Arfip1_Intron
152521	cg39963583_TC21	0.438817	-0.017536	9.25548346247383e-11	0.116491	0.116491	0.017536	0.32881	Arfip1	Arfip1_Intron
152522	cg39963736_BC21	0.566601	-0.0164568	5.26783468711984e-09	0.489563	0.489563	0.0164568	0.700748	Arfip1	Arfip1_Intron
152523	cg39963842_BC11	0.314602	0.00762582	2.36762094796669e-09	0.516817	0.516817	0.00762582	0.721251	Arfip1	Arfip1_Intron
152524	cg39963843_TC11	0.185697	0.0523357	7.46802334278231e-07	0.0105959	0.0105959	0.0523357	0.107004	Arfip1	Arfip1_Intron
152525	cg39964184_TC21	0.773564	-0.0185575	3.81664681545096e-11	0.261933	0.261933	0.0185575	0.503746	Arfip1	Arfip1_Intron
152526	cg39964243_BC21	0.798769	-0.00202424	1.26231135443274e-10	0.916557	0.916557	0.00202424	0.961449	Arfip1	Arfip1_Intron
152527	cg39964402_TC21	0.799662	-0.0408924	8.93792570611124e-11	0.0547735	0.0547735	0.0408924	0.225995	Arfip1	Arfip1_Intron
152528	cg39964564_TC21	0.744933	-0.0131312	4.66115508742684e-12	0.265188	0.265188	0.0131312	0.506981	Arfip1	Arfip1_Exon
152529	cg39964567_BC21	0.743793	-0.0489412	3.8858778220739e-10	0.0474128	0.0474128	0.0489412	0.210832	Arfip1	Arfip1_Intron
152530	cg39964582_BC21	0.812922	-0.0152054	3.11734194398585e-12	0.21568	0.21568	0.0152054	0.454829	Arfip1	Arfip1_Intron
152531	cg39964787_TC11	0.868579	-0.0415451	2.28063692611732e-13	0.00146686	0.00146686	0.0415451	0.0505074	Arfip1	Arfip1_Intron
152532	cg39965279_BC11	0.344529	0.0332266	5.1492504959306e-08	0.124721	0.124721	0.0332266	0.340636	Arfip1	Arfip1_Exon
152533	cg39965280_BC21	0.159843	0.0127082	1.73498965098462e-05	0.560075	0.560075	0.0127082	0.752342	Arfip1	Arfip1_Intron
152534	cg39965426_TC21	0.0241469	0.00198929	2.41236139167226e-05	0.565556	0.565556	0.00198929	0.755925	Arfip1	Arfip1_Intron
152535	cg39965427_BC21	0.0420989	0.00975679	1.96298261757627e-08	0.00193127	0.00193127	0.00975679	0.0554575	Arfip1	Arfip1_Intron
152536	cg39965469_TC21	0.364774	0.011521	3.27849420764358e-09	0.424062	0.424062	0.011521	0.649808	Arfip1	Arfip1_Intron
152537	cg39965645_TC21	0.795653	9.8105846778933e-06	1.0475077642213e-11	0.999419	0.999419	9.8105846778933e-06	0.999769	Arfip1	Arfip1_Intron
152538	cg39965877_TC11	0.890307	-0.0101014	1.88818868387469e-14	0.130479	0.130479	0.0101014	0.348494	Arfip1	Arfip1_Intron
152539	cg39965895_TC21	0.934117	0.0126712	7.39599494146161e-14	0.135891	0.135891	0.0126712	0.355887	Arfip1	Arfip1_Intron
152540	cg39966057_BC21	0.656428	0.00153837	5.25901588679996e-10	0.937034	0.937034	0.00153837	0.971355	Arfip1	Arfip1_Intron
152541	cg39966615_BC21	0.491051	0.0100514	1.82668838694348e-10	0.432826	0.432826	0.0100514	0.656591	Arfip1	Arfip1_Intron
152542	cg39966733_TC21	0.525073	-0.00376194	1.07642125071419e-10	0.762563	0.762563	0.00376194	0.880523	Arfip1	Arfip1_Intron
152543	cg39966789_TC21	0.817001	-0.0107405	2.02271304086924e-14	0.0901344	0.0901344	0.0107405	0.289232	Arfip1	Arfip1_Exon
152544	cg39966790_BC21	0.940507	-0.0054424	4.32450584015005e-14	0.463148	0.463148	0.0054424	0.680589	Arfip1	Arfip1_fiveUTR
152545	cg39966795_BC21	0.464484	-0.00574692	3.57439112423751e-09	0.752206	0.752206	0.00574692	0.874524	Arfip1	Arfip1_Intron
152546	cg39966823_BC21	0.144392	0.0181392	3.9360189670098e-07	0.134558	0.134558	0.0181392	0.353932	Arfip1	Arfip1_Intron
152547	cg39966824_BC11	0.323167	0.0252895	6.39419370865352e-09	0.0976574	0.0976574	0.0252895	0.301092	Arfip1	Arfip1_Intron
152548	cg39967067_BC21	0.923337	-0.00967791	1.11972613258476e-13	0.259504	0.259504	0.00967791	0.501387	Arfip1	Arfip1_Intron
152549	cg39967078_BC11	0.882143	-0.028561	6.83048383350455e-12	0.0732148	0.0732148	0.028561	0.260253	Arfip1	Arfip1_Intron
152550	cg39967151_TC21	0.728077	-0.0319137	2.5204767369492e-12	0.0133396	0.0133396	0.0319137	0.117805	Arfip1	Arfip1_Intron
152551	cg39967156_TC11	0.481855	0.00455168	2.66129727396582e-08	0.856318	0.856318	0.00455168	0.931102	Arfip1	Arfip1_Intron
152552	cg39967285_TC21	0.84381	-0.0402329	1.30677177314743e-12	0.00568554	0.00568554	0.0402329	0.082816	Arfip1	Arfip1_Intron
152553	cg39967442_BC21	0.256111	0.0129142	3.86654054747889e-09	0.227283	0.227283	0.0129142	0.467291	Arfip1	Arfip1_Intron
152554	cg39967828_BC11	0.43251	0.00498051	1.50968287018142e-07	0.863602	0.863602	0.00498051	0.93503	Arfip1	Arfip1_Intron
152555	cg39967852_BC21	0.767608	-0.024571	1.27111197426946e-12	0.0330403	0.0330403	0.024571	0.177241	Arfip1	Arfip1_Intron
152556	cg39967902_TC21	0.579471	-0.0152731	1.19909461974139e-08	0.575056	0.575056	0.0152731	0.762343	Arfip1	Arfip1_Intron
152557	cg39967948_BC11	0.0104727	0.00378364	5.7368359716126e-06	0.0134627	0.0134627	0.00378364	0.118314	Arfip1	Arfip1_fiveUTR
152558	cg39967970_BC11	0.00728685	0.00234705	7.47642586829657e-07	0.00553373	0.00553373	0.00234705	0.081947	Glt28d2	Glt28d2_Exon
152559	cg39968059_TC21	0.661898	-0.023451	8.62896011130514e-11	0.152869	0.152869	0.023451	0.378727	Glt28d2	Glt28d2_Intergenic_upstream
152560	cg39968168_BC21	0.82673	-0.0034627	9.72036807711474e-14	0.632205	0.632205	0.0034627	0.80133	Glt28d2	Glt28d2_Exon
152561	cg39968175_BC21	0.881495	-0.0402157	1.61280607836402e-12	0.00820275	0.00820275	0.0402157	0.0960293	Glt28d2	Glt28d2_Intergenic_upstream
152562	cg39968479_BC21	0.583928	-0.0131961	6.67690886524283e-13	0.0795743	0.0795743	0.0131961	0.271666	Sh3d19	Sh3d19_Intergenic_upstream
152563	cg39968550_BC21	0.566171	-0.021601	2.05032208893489e-11	0.0716372	0.0716372	0.021601	0.257496	Sh3d19	Sh3d19_Intergenic_upstream
152564	cg39968735_TC21	0.0445525	0.013017	3.17040426175579e-08	0.000761953	0.000761953	0.013017	0.0403549	Sh3d19	Sh3d19_Promoter
152565	cg39968835_BC11	0.846896	-0.0120639	3.07579575060442e-12	0.333553	0.333553	0.0120639	0.571996	Sh3d19	Sh3d19_Intron
152566	cg39968892_BC21	0.433169	0.0140503	7.71608274022838e-09	0.466005	0.466005	0.0140503	0.682831	Sh3d19	Sh3d19_Intron
152567	cg39969053_TC21	0.192701	0.0456012	8.96137701870576e-05	0.200029	0.200029	0.0456012	0.436814	Sh3d19	Sh3d19_Exon
152568	cg39969054_TC21	0.20701	-0.000753931	6.65856156161722e-06	0.975095	0.975095	0.000753931	0.988949	Sh3d19	Sh3d19_Exon
152569	cg39969081_TC21	0.914847	0.00194878	1.64078962794393e-13	0.82011	0.82011	0.00194878	0.912286	Sh3d19	Sh3d19_Intron
152570	cg39969134_TC21	0.845486	-0.0029846	6.00190438559971e-10	0.907075	0.907075	0.0029846	0.956832	Sh3d19	Sh3d19_Intron
152571	cg39969136_TC21	0.836138	-0.000230286	7.19794749862614e-11	0.990151	0.990151	0.000230286	0.995658	Sh3d19	Sh3d19_Intron
152572	cg39969250_BC11	0.405789	-0.0172724	1.87071734504527e-09	0.254992	0.254992	0.0172724	0.496665	Sh3d19	Sh3d19_Intron
152573	cg39969273_TC21	0.573441	0.0237112	3.00108093097098e-08	0.445571	0.445571	0.0237112	0.666775	Sh3d19	Sh3d19_Intron
152574	cg39969316_BC21	0.514632	0.0558319	1.14875176497983e-08	0.0450933	0.0450933	0.0558319	0.205698	Sh3d19	Sh3d19_Intron
152575	cg39969477_TC21	0.42038	0.0158278	5.36135158512606e-11	0.110908	0.110908	0.0158278	0.32091	Sh3d19	Sh3d19_Intron
152576	cg39969772_TC11	0.876122	-0.0473673	7.47001218745421e-14	0.000276017	0.000276017	0.0473673	0.0300128	Sh3d19	Sh3d19_Intron
152577	cg39969897_TC21	0.936307	-0.0106219	4.89158323255143e-13	0.317742	0.317742	0.0106219	0.557458	Sh3d19	Sh3d19_Intron
152578	cg39969899_BC21	0.803976	-0.0129948	7.50168460669379e-12	0.33406	0.33406	0.0129948	0.572465	Sh3d19	Sh3d19_Intron
152579	cg39970031_TC21	0.86101	-0.0181334	1.78219737504931e-13	0.0544335	0.0544335	0.0181334	0.22537	Sh3d19	Sh3d19_fiveUTR
152580	cg39970060_TC21	0.665604	-0.0213226	7.48335210777015e-12	0.0787382	0.0787382	0.0213226	0.270149	Sh3d19	Sh3d19_Exon
152581	cg39970063_BC21	0.914963	-0.0314364	2.33877203324743e-12	0.0351697	0.0351697	0.0314364	0.182697	Sh3d19	Sh3d19_Exon
152582	cg39970477_TC21	0.542766	-0.0170491	1.16722417168109e-10	0.215571	0.215571	0.0170491	0.454668	Sh3d19	Sh3d19_Intron
152583	cg39970487_TC11	0.552972	0.0144866	2.57986555960725e-08	0.616895	0.616895	0.0144866	0.79113	Sh3d19	Sh3d19_Intron
152584	cg39970707_BC21	0.927277	-0.0184581	4.4461569864686e-13	0.0972718	0.0972718	0.0184581	0.300492	Rps3a1	Rps3a1_Exon
152585	cg39970735_TC11	0.101664	0.00955261	2.77893738486967e-06	0.37366	0.37366	0.00955261	0.607471	Rps3a1	Rps3a1_Exon
152586	cg39970751_BC21	0.0365593	0.0116268	1.23825640397438e-06	0.00848503	0.00848503	0.0116268	0.0973474	Rps3a1	Rps3a1_Promoter
152587	cg39970757_BC21	0.0620011	0.0115927	5.09330189749493e-09	0.00216543	0.00216543	0.0115927	0.0578133	Rps3a1	Rps3a1_Promoter
152588	cg39970840_TC11	0.0669714	0.0178844	0.000158355	0.187829	0.187829	0.0178844	0.4225	Rps3a1	Rps3a1_Exon
152589	cg39970862_BC21	0.621268	-0.00120651	4.45133921042696e-11	0.925736	0.925736	0.00120651	0.96598	Rps3a1	Rps3a1_Exon
152590	cg39971149_BC21	0.650346	-0.020246	3.25043262809991e-11	0.149242	0.149242	0.020246	0.37393	Rps3a1	Rps3a1_Intergenic_upstream
152591	cg39971242_BC21	0.579287	0.00583526	3.40088413317197e-09	0.79547	0.79547	0.00583526	0.898632	Lrba	Lrba_Intergenic_upstream
152592	cg39971243_BC21	0.595549	-0.0323566	1.70220475532676e-09	0.152728	0.152728	0.0323566	0.378532	Lrba	Lrba_Intergenic_upstream
152593	cg39971408_BC11	0.0285607	-0.00180451	4.25695099947834e-06	0.567513	0.567513	0.00180451	0.757268	Lrba	Lrba_Promoter
152594	cg39971412_BC21	0.0663827	0.00974051	1.12772431115957e-07	0.0496886	0.0496886	0.00974051	0.215738	Lrba	Lrba_Promoter
152595	cg39971419_BC11	0.0126151	-0.000192558	7.30052198577025e-08	0.800551	0.800551	0.000192558	0.901624	Lrba	Lrba_Promoter
152596	cg39971548_BC21	0.0616315	0.00554968	1.28760948060813e-07	0.196882	0.196882	0.00554968	0.433177	Lrba	Lrba_Promoter
152597	cg39971550_TC11	0.00933656	0.000913282	2.36901893086311e-09	0.0283282	0.0283282	0.000913282	0.164999	Lrba	Lrba_fiveUTR
152598	cg39971560_BC21	0.0323435	-0.00298588	4.68942154849116e-08	0.1345	0.1345	0.00298588	0.35386	Lrba	Lrba_Exon
152599	cg39971564_BC21	0.15515	0.0120129	5.32323502542151e-07	0.351637	0.351637	0.0120129	0.588138	Lrba	Lrba_Exon
152600	cg39971611_TC21	0.510614	-0.0200784	2.97380876503241e-12	0.023628	0.023628	0.0200784	0.152081	Lrba	Lrba_Intron
152601	cg39971652_BC21	0.436277	0.0146138	1.80288919747811e-09	0.359339	0.359339	0.0146138	0.595089	Lrba	Lrba_Intron
152602	cg39971757_TC21	0.732277	0.0192198	3.7737566941579e-11	0.22302	0.22302	0.0192198	0.462754	Lrba	Lrba_Intron
152603	cg39972267_BC11	0.796134	-0.0100949	4.94385145785621e-09	0.757401	0.757401	0.0100949	0.877512	Lrba	Lrba_Exon
152604	cg39973174_TC11	0.868322	-0.0206995	5.04793317176514e-11	0.282225	0.282225	0.0206995	0.523643	Lrba	Lrba_Exon
152605	cg39973204_BC21	0.907382	-0.00492964	1.93011224129052e-13	0.574779	0.574779	0.00492964	0.762195	Lrba	Lrba_Intron
152606	cg39973246_BC21	0.838046	0.018298	1.2284104602583e-11	0.232849	0.232849	0.018298	0.473402	Lrba	Lrba_Intron
152607	cg39973274_BC11	0.559756	0.0478355	3.10851706656976e-10	0.0146676	0.0146676	0.0478355	0.122822	Lrba	Lrba_threeUTR
152608	cg39973283_TC21	0.0502543	0.0130057	4.32989087239203e-07	0.0108843	0.0108843	0.0130057	0.108172	Lrba	Lrba_Exon
152609	cg39973291_BC11	0.0294169	0.00422709	0.00106854	0.584826	0.584826	0.00422709	0.769094	Lrba	Lrba_Exon
152610	cg39973297_BC21	0.137663	0.0316186	5.20066680845628e-06	0.0720707	0.0720707	0.0316186	0.258299	Lrba	Lrba_Exon
152611	cg39973310_BC21	0.125365	0.0372002	4.73568137537714e-06	0.0275754	0.0275754	0.0372002	0.162991	Lrba	Lrba_Exon
152612	cg39973321_BC11	0.277995	0.103515	8.27843066980498e-08	0.000409475	0.000409475	0.103515	0.0333759	Lrba	Lrba_Exon
152613	cg39973377_BC21	0.39986	0.103193	4.32733061159621e-08	0.00200092	0.00200092	0.103193	0.0562009	Lrba	Lrba_fiveUTR
152614	cg39973384_BC21	0.418602	0.083433	4.62265685068447e-08	0.00806614	0.00806614	0.083433	0.0953124	Lrba	Lrba_Exon
152615	cg39973441_TC21	0.911661	-0.00141839	4.47787454549485e-13	0.885453	0.885453	0.00141839	0.946292	Lrba	Lrba_Intron
152616	cg39973476_TC21	0.908439	0.00582495	1.4120254416401e-12	0.617439	0.617439	0.00582495	0.791488	Lrba	Lrba_Intron
152617	cg39973539_BC21	0.949233	0.00383712	7.50893616226685e-17	0.22083	0.22083	0.00383712	0.460339	Lrba	Lrba_Intron
152618	cg39973563_BC21	0.890743	-0.00145569	5.53877693703775e-11	0.939393	0.939393	0.00145569	0.972472	Lrba	Lrba_Intron
152619	cg39973915_TC11	0.887304	-0.00925518	1.03747345961316e-13	0.256887	0.256887	0.00925518	0.498666	Lrba	Lrba_Intron
152620	cg39974097_TC11	0.555025	0.0288955	1.17941716236581e-10	0.0589275	0.0589275	0.0288955	0.234231	Lrba	Lrba_Intron
152621	cg39974145_TC21	0.892895	-0.0160441	1.57894258558216e-12	0.192767	0.192767	0.0160441	0.42842	Lrba	Lrba_Intron
152622	cg39974273_TC21	0.706942	-0.0242525	1.42945519993815e-10	0.191856	0.191856	0.0242525	0.427381	Lrba	Lrba_Intron
152623	cg39974356_TC21	0.50209	-0.0509315	3.77252937297339e-07	0.211703	0.211703	0.0509315	0.450213	Lrba	Lrba_Intron
152624	cg39974401_BC21	0.712241	0.0182682	1.46180477348706e-13	0.0233093	0.0233093	0.0182682	0.15114	Lrba	Lrba_Intron
152625	cg39974425_TC21	0.678075	-0.0102521	1.28228723501895e-11	0.398627	0.398627	0.0102521	0.628713	Lrba	Lrba_Intron
152626	cg39974450_BC21	0.219883	0.0265233	5.35232264503121e-08	0.066726	0.066726	0.0265233	0.248907	Lrba	Lrba_Intron
152627	cg39974454_BC21	0.398982	0.0234783	1.02967679155305e-09	0.104098	0.104098	0.0234783	0.310816	Lrba	Lrba_Intron
152628	cg39974522_BC11	0.889317	-0.0330006	5.10449061353325e-14	0.00183559	0.00183559	0.0330006	0.0543727	Lrba	Lrba_Exon
152629	cg39974557_TC21	0.606568	-0.00632681	6.15889025894582e-11	0.635496	0.635496	0.00632681	0.803389	Lrba	Lrba_Exon
152630	cg39974591_BC21	0.860511	0.00762189	9.82734914743924e-14	0.325895	0.325895	0.00762189	0.565063	Lrba	Lrba_threeUTR
152631	cg39974632_TC21	0.774093	0.0131395	2.83102216223443e-12	0.250683	0.250683	0.0131395	0.492383	Lrba	Lrba_Exon
152632	cg39974729_TC11	0.972105	0.000909902	6.76798036731819e-17	0.761294	0.761294	0.000909902	0.879812	Lrba	Lrba_Intron
152633	cg39974774_TC21	0.831215	0.0141666	1.79119194570243e-12	0.221365	0.221365	0.0141666	0.461012	Lrba	Lrba_Exon
152634	cg39974783_TC11	0.708278	0.0129029	7.24271768558998e-10	0.562416	0.562416	0.0129029	0.753978	Lrba	Lrba_Exon
152635	cg39974922_TC21	0.819905	-0.0091965	2.8394710082522e-11	0.570493	0.570493	0.0091965	0.759311	Lrba	Lrba_Exon
152636	cg39975017_BC21	0.441682	0.0372319	1.30776809719535e-07	0.224589	0.224589	0.0372319	0.464442	Dclk2	Dclk2_threeUTR
152637	cg39975057_TC21	0.369548	0.00146613	6.48436066148351e-10	0.896781	0.896781	0.00146613	0.951899	Dclk2	Dclk2_threeUTR
152638	cg39975078_TC21	0.627533	-0.00915157	4.71852502508996e-10	0.620755	0.620755	0.00915157	0.793691	Dclk2	Dclk2_threeUTR
152639	cg39975174_BC21	0.309552	0.0130585	2.33258740372719e-09	0.272665	0.272665	0.0130585	0.514498	Dclk2	Dclk2_Intron
152640	cg39975184_BC21	0.727673	-0.000190498	1.35293155264351e-10	0.991446	0.991446	0.000190498	0.996267	Dclk2	Dclk2_Intron
152641	cg39975328_BC21	0.767086	0.0136778	4.80455339850762e-11	0.409323	0.409323	0.0136778	0.637547	Dclk2	Dclk2_Intron
152642	cg39975337_TC21	0.921478	-0.0108412	4.52118886837307e-12	0.443637	0.443637	0.0108412	0.665248	Dclk2	Dclk2_Intron
152643	cg39975353_TC21	0.54001	-0.00229206	5.32491923683137e-12	0.783083	0.783083	0.00229206	0.891857	Dclk2	Dclk2_Intron
152644	cg39975500_TC21	0.761993	0.0132211	2.25589493359121e-08	0.734213	0.734213	0.0132211	0.863924	Dclk2	Dclk2_Intron
152645	cg39975634_TC21	0.787479	0.015796	8.91702506678089e-11	0.396261	0.396261	0.015796	0.626648	Dclk2	Dclk2_Intron
152646	cg39975636_BC21	0.390571	0.0246365	1.76187656035072e-09	0.10627	0.10627	0.0246365	0.314139	Dclk2	Dclk2_Intron
152647	cg39975660_TC21	0.856861	-0.0262715	1.29512813429462e-12	0.0392608	0.0392608	0.0262715	0.192594	Dclk2	Dclk2_Intron
152648	cg39975675_TC21	0.970736	-0.003796	3.3754581396532e-15	0.474908	0.474908	0.003796	0.689786	Dclk2	Dclk2_Intron
152649	cg39975781_TC21	0.642308	-0.0143738	2.82873059020747e-10	0.421114	0.421114	0.0143738	0.647369	Dclk2	Dclk2_Intron
152650	cg39975799_TC21	0.907921	-0.0296042	2.58785011016815e-13	0.0116589	0.0116589	0.0296042	0.111076	Dclk2	Dclk2_Intron
152651	cg39975823_TC21	0.829895	-0.0152452	4.7725697296539e-10	0.535943	0.535943	0.0152452	0.735022	Dclk2	Dclk2_Intron
152652	cg39975832_BC21	0.600999	-0.00471578	2.83201662368011e-09	0.835634	0.835634	0.00471578	0.920448	Dclk2	Dclk2_Intron
152653	cg39975861_TC11	0.920923	0.00694861	7.09501214901528e-11	0.735789	0.735789	0.00694861	0.864867	Dclk2	Dclk2_Intron
152654	cg39975935_BC21	0.406632	0.0113775	4.19671745716006e-08	0.618393	0.618393	0.0113775	0.792076	Dclk2	Dclk2_Intron
152655	cg39975957_TC21	0.645468	0.0112182	1.51675987894905e-12	0.203707	0.203707	0.0112182	0.441026	Dclk2	Dclk2_Intron
152656	cg39975980_BC21	0.706611	-0.0352833	2.35665429184103e-11	0.0297273	0.0297273	0.0352833	0.168727	Dclk2	Dclk2_Exon
152657	cg39976492_BC21	0.726486	-0.00870137	7.41509277159871e-12	0.466483	0.466483	0.00870137	0.683231	Dclk2	Dclk2_Intron
152658	cg39976522_BC11	0.0752258	0.0132737	0.000237351	0.396174	0.396174	0.0132737	0.626609	Dclk2	Dclk2_Exon
152659	cg39976524_BC11	0.0731411	0.00672483	4.90713539099787e-05	0.56514	0.56514	0.00672483	0.755702	Dclk2	Dclk2_Exon
152660	cg39976565_BC11	0.00757659	0.00205827	1.84325914817496e-06	0.0223868	0.0223868	0.00205827	0.148445	Dclk2	Dclk2_fiveUTR
152661	cg39976576_BC11	0.012692	0.00645502	6.8162916602941e-05	0.0156357	0.0156357	0.00645502	0.126119	Dclk2	Dclk2_fiveUTR
152662	cg39976668_BC11	0.876516	-0.0266052	3.62758258135358e-13	0.0198375	0.0198375	0.0266052	0.140523	Dclk2	Dclk2_Promoter
152663	cg39976670_BC21	0.859834	-0.0127769	9.56921042508078e-11	0.528774	0.528774	0.0127769	0.730028	Dclk2	Dclk2_Promoter
152664	cg39976672_TC21	0.760167	-0.0559425	6.47392761404676e-11	0.0104009	0.0104009	0.0559425	0.10612	Dclk2	Dclk2_Promoter
152665	cg39976814_BC21	0.876043	0.00272381	2.47974766355336e-13	0.754771	0.754771	0.00272381	0.876028	Dclk2	Dclk2_Exon
152666	cg39976948_BC21	0.656287	-0.0229188	4.43104934203258e-11	0.125666	0.125666	0.0229188	0.341904	Cd1d2	Cd1d2_Intergenic_upstream
152667	cg39976998_TC11	0.72012	0.00138528	1.76699359728925e-11	0.916086	0.916086	0.00138528	0.96122	Cd1d2	Cd1d2_Intergenic_upstream
152668	cg39977176_TC21	0.351581	0.01568	3.71196730739772e-08	0.425841	0.425841	0.01568	0.651195	Cd1d2	Cd1d2_Promoter
152669	cg39977177_TC21	0.303798	0.0450042	2.11436538612534e-07	0.0653183	0.0653183	0.0450042	0.24635	Cd1d2	Cd1d2_fiveUTR
152670	cg39977243_TC21	0.559213	-0.056014	5.73484890250146e-09	0.0419505	0.0419505	0.056014	0.198868	Cd1d1	Cd1d1_threeUTR
152671	cg39977281_BC21	0.0265657	-0.000810156	2.86013922885225e-06	0.767714	0.767714	0.000810156	0.883254	Cd1d1	Cd1d1_fiveUTR
152672	cg39977283_TC21	0.0471025	0.00445144	1.6833651724947e-06	0.337746	0.337746	0.00445144	0.575946	Cd1d1	Cd1d1_fiveUTR
152673	cg39977287_BC11	0.0158097	-0.000236216	3.3427367986601e-08	0.782031	0.782031	0.000236216	0.891304	Cd1d1	Cd1d1_Promoter
152674	cg39977544_TC21	0.527064	-0.0368373	1.11455599192539e-09	0.0644206	0.0644206	0.0368373	0.244615	Cd1d1	Cd1d1_Intergenic_upstream
152675	cg39977547_BC11	0.018649	0.00441633	0.000268135	0.273137	0.273137	0.00441633	0.514949	Cd1d1	Cd1d1_Intergenic_upstream
152676	cg39977618_BC21	0.462815	-0.00570877	1.45828049929122e-10	0.62052	0.62052	0.00570877	0.79351	Cd1d1	Cd1d1_Intergenic_upstream
152677	cg39977731_TC21	0.408006	0.000351752	2.94937227304468e-09	0.981889	0.981889	0.000351752	0.991918	Cd1d1	Cd1d1_Exon
152678	cg39977754_BC21	0.825159	-0.00254911	2.73715967224321e-12	0.825406	0.825406	0.00254911	0.915112	Cd1d1	Cd1d1_Intergenic_upstream
152679	cg39977887_TC21	0.499269	0.0116209	8.49072132902188e-11	0.326119	0.326119	0.0116209	0.565298	Cd1d1	Cd1d1_Intergenic_upstream
152680	cg39977925_BC11	0.665166	-0.00663074	8.68865408533078e-12	0.550861	0.550861	0.00663074	0.74575	Cd1d1	Cd1d1_Intergenic_upstream
152681	cg39978122_BC21	0.814118	-0.0261879	5.23586582319547e-15	0.000641815	0.000641815	0.0261879	0.0383094	Kirrel	Kirrel_Intron
152682	cg39978156_BC21	0.745965	-0.00356361	3.17908744336745e-10	0.862718	0.862718	0.00356361	0.934563	Kirrel	Kirrel_Exon
152683	cg39978535_BC21	0.53554	-0.0262752	2.94167349000211e-08	0.368217	0.368217	0.0262752	0.602768	Kirrel	Kirrel_Intron
152684	cg39978588_BC21	0.255125	0.0300162	2.37326068903285e-08	0.0489743	0.0489743	0.0300162	0.214235	Kirrel	Kirrel_Intron
152685	cg39978900_BC21	0.191373	0.0388247	3.19059412012698e-07	0.0259004	0.0259004	0.0388247	0.158299	Kirrel	Kirrel_Intron
152686	cg39978927_BC21	0.707662	-0.0183273	8.9103379031771e-09	0.565594	0.565594	0.0183273	0.755944	Kirrel	Kirrel_Intron
152687	cg39978978_TC21	0.563006	-0.0218694	9.13182521946895e-09	0.397494	0.397494	0.0218694	0.627748	Kirrel	Kirrel_Intron
152688	cg39978980_BC21	0.542173	-0.032871	3.45098737287991e-10	0.0591972	0.0591972	0.032871	0.234749	Kirrel	Kirrel_Intron
152689	cg39979054_BC21	0.873551	-0.0170481	1.28061815888322e-12	0.150849	0.150849	0.0170481	0.375908	Kirrel	Kirrel_Intron
152690	cg39979097_TC11	0.882662	-0.0377263	1.54204551116373e-11	0.0425419	0.0425419	0.0377263	0.20013	Kirrel	Kirrel_Intron
152691	cg39979103_BC21	0.61828	-0.015905	2.69968190742698e-10	0.355681	0.355681	0.015905	0.591851	Kirrel	Kirrel_Intron
152692	cg39979130_BC21	0.723986	0.0116422	5.36102916743292e-13	0.176059	0.176059	0.0116422	0.408068	Kirrel	Kirrel_Intron
152693	cg39979235_TC21	0.105609	0.00140371	8.78516953565843e-09	0.765553	0.765553	0.00140371	0.882182	Kirrel	Kirrel_Promoter
152694	cg39979236_BC21	0.0328876	0.0079809	4.01135102090899e-06	0.0530571	0.0530571	0.0079809	0.222564	Kirrel	Kirrel_Promoter
152695	cg39979406_TC21	0.5762	-0.0042901	5.75485022512688e-10	0.80472	0.80472	0.0042901	0.903798	Kirrel	Kirrel_Intergenic_upstream
152696	cg39979493_BC21	0.794393	-0.0222692	2.60533568990761e-13	0.0227101	0.0227101	0.0222692	0.149321	Kirrel	Kirrel_Intergenic_upstream
152697	cg39979495_TC11	0.816362	-0.0648706	1.60179502736786e-12	0.000381675	0.000381675	0.0648706	0.0327603	Kirrel	Kirrel_Intergenic_upstream
152698	cg39979858_TC21	0.533871	-0.00252824	4.28083010479755e-11	0.819494	0.819494	0.00252824	0.911982	Fcrls	Fcrls_threeUTR
152699	cg39979983_BC21	0.559112	-0.0365741	1.90338981762581e-09	0.099112	0.099112	0.0365741	0.303261	Fcrls	Fcrls_fiveUTR
152700	cg39979987_TC11	0.842945	-0.0419772	4.78520268092445e-12	0.0113134	0.0113134	0.0419772	0.109935	Fcrls	Fcrls_Promoter
152701	cg39980155_BC11	0.402245	-0.00375248	3.8577510781246e-08	0.865388	0.865388	0.00375248	0.935997	Fcrls	Fcrls_Intergenic_upstream
152702	cg39980551_TC21	0.83678	-0.0261871	5.96768786460242e-14	0.0051371	0.0051371	0.0261871	0.0796407	Cd5l	Cd5l_Promoter
152703	cg39980552_TC21	0.726956	-0.0402674	1.04762017448449e-12	0.00218144	0.00218144	0.0402674	0.0579558	Cd5l	Cd5l_Promoter
152704	cg39980653_BC21	0.610251	-0.0463554	1.01058497553744e-11	0.00228221	0.00228221	0.0463554	0.0589627	Cd5l	Cd5l_Exon
152705	cg39980666_BC21	0.850707	-0.0333305	1.16771367613126e-10	0.133309	0.133309	0.0333305	0.352305	Cd5l	Cd5l_Intron
152706	cg39980711_TC21	0.757384	-0.0342618	6.27372259673316e-11	0.0693437	0.0693437	0.0342618	0.253508	Fcrl1	Fcrl1_Promoter
152707	cg39980713_BC11	0.778945	-0.0280543	4.99202354090616e-11	0.121317	0.121317	0.0280543	0.335717	Fcrl1	Fcrl1_Promoter
152708	cg39980728_TC21	0.655973	-0.00711132	3.74063431064835e-13	0.320919	0.320919	0.00711132	0.56039	Fcrl1	Fcrl1_Intron
152709	cg39980781_BC21	0.867649	-0.0400628	2.34701182131412e-11	0.0399547	0.0399547	0.0400628	0.194163	Fcrl1	Fcrl1_Exon
152710	cg39980787_BC21	0.817929	-0.00941889	1.66372872777979e-12	0.389818	0.389818	0.00941889	0.621309	Fcrl1	Fcrl1_Exon
152711	cg39980838_TC21	0.937379	0.000522909	1.19833247811722e-12	0.964182	0.964182	0.000522909	0.983988	Fcrl1	Fcrl1_Exon
152712	cg39980843_BC21	0.61331	-0.0128756	1.46394313184071e-10	0.407606	0.407606	0.0128756	0.636191	Fcrl1	Fcrl1_Intron
152713	cg39980915_BC21	0.552582	-0.0127052	5.5819404528464e-11	0.304684	0.304684	0.0127052	0.545468	Fcrl1	Fcrl1_Intron
152714	cg39980986_TC21	0.916795	-0.00901506	6.10668711684258e-14	0.249674	0.249674	0.00901506	0.491395	Fcrl1	Fcrl1_Intergenic_downstream
152715	cg39981166_TC21	0.900634	-0.0116324	4.83037414046581e-14	0.131987	0.131987	0.0116324	0.350657	Fcrl5	Fcrl5_Promoter
152716	cg39981171_TC21	0.800936	-0.0114392	1.74117061027727e-12	0.2959	0.2959	0.0114392	0.537013	Fcrl5	Fcrl5_Promoter
152717	cg39981244_TC21	0.632623	-0.00418855	1.39971388707922e-10	0.787865	0.787865	0.00418855	0.894432	Fcrl5	Fcrl5_Exon
152718	cg39981262_BC21	0.884816	-0.0233378	2.54071131726408e-12	0.0886723	0.0886723	0.0233378	0.286867	Fcrl5	Fcrl5_Exon
152719	cg39981637_TC21	0.636382	-0.0159966	1.14350825847505e-11	0.17257	0.17257	0.0159966	0.403577	Fcrl5	Fcrl5_Intron
152720	cg39981661_TC21	0.345029	0.0132785	2.00965630206586e-10	0.166688	0.166688	0.0132785	0.396034	Fcrl5	Fcrl5_threeUTR
152721	cg39981753_BC21	0.84967	-0.00594613	1.05783732541495e-14	0.288828	0.288828	0.00594613	0.530063	Etv3	Etv3_Intergenic_upstream
152722	cg39981768_BC21	0.174915	0.0144997	1.9970427926492e-07	0.257752	0.257752	0.0144997	0.49955	Etv3	Etv3_Intergenic_upstream
152723	cg39981770_BC21	0.046114	0.0136226	3.34018476548671e-06	0.0227513	0.0227513	0.0136226	0.149461	Etv3	Etv3_Intergenic_upstream
152724	cg39981878_BC11	0.554475	0.0214962	2.89422735072666e-11	0.0793726	0.0793726	0.0214962	0.271347	Etv3	Etv3_Promoter
152725	cg39981947_TC21	0.549681	0.0025047	3.65778177899392e-09	0.907436	0.907436	0.0025047	0.957036	Etv3	Etv3_Promoter
152726	cg39981956_TC21	0.0481222	0.010885	1.82399902300054e-06	0.0451657	0.0451657	0.010885	0.205859	Etv3	Etv3_Promoter
152727	cg39981957_TC21	0.0985915	-0.0108561	3.03570965180021e-08	0.0687488	0.0687488	0.0108561	0.252556	Etv3	Etv3_Promoter
152728	cg39982132_BC21	0.697923	0.0126092	2.6885791730208e-10	0.509524	0.509524	0.0126092	0.715725	Etv3	Etv3_Intron
152729	cg39982289_BC21	0.7978	0.00952008	8.17695414553976e-12	0.474038	0.474038	0.00952008	0.689149	Etv3	Etv3_threeUTR
152730	cg39982295_TC21	0.652438	-0.0135876	6.04553223131661e-11	0.35436	0.35436	0.0135876	0.590601	Etv3	Etv3_threeUTR
152731	cg39982347_BC21	0.347248	-0.00604105	1.97757589271142e-10	0.506982	0.506982	0.00604105	0.713909	Etv3l	Etv3l_Promoter
152732	cg39982350_BC21	0.868249	0.00597606	7.84862228900581e-13	0.56114	0.56114	0.00597606	0.753079	Etv3l	Etv3l_Promoter
152733	cg39982556_TC21	0.159909	-0.00880756	8.71733951921659e-09	0.23927	0.23927	0.00880756	0.480397	Etv3l	Etv3l_Exon
152734	cg39983009_TC11	0.926638	-0.00741502	9.71399785992672e-13	0.513664	0.513664	0.00741502	0.718803	Arhgef11	Arhgef11_Promoter
152735	cg39983044_BC21	0.113749	0.0187481	3.0841422827128e-08	0.0148814	0.0148814	0.0187481	0.123596	Arhgef11	Arhgef11_Promoter
152736	cg39983142_BC21	0.044702	0.00692611	4.20557327714705e-07	0.0776358	0.0776358	0.00692611	0.268232	Arhgef11	Arhgef11_fiveUTR
152737	cg39983146_TC21	0.0486623	-0.00370278	9.22990337601807e-06	0.540258	0.540258	0.00370278	0.738245	Arhgef11	Arhgef11_fiveUTR
152738	cg39983154_TC21	0.150792	-0.00393563	5.2825421684671e-07	0.746211	0.746211	0.00393563	0.871137	Arhgef11	Arhgef11_fiveUTR
152739	cg39983155_TC21	0.222381	0.00367636	7.57237124756601e-08	0.785569	0.785569	0.00367636	0.893197	Arhgef11	Arhgef11_fiveUTR
152740	cg39983226_TC21	0.765722	0.0122539	5.15420341024878e-10	0.592465	0.592465	0.0122539	0.774522	Arhgef11	Arhgef11_Intron
152741	cg39983454_TC21	0.602083	-0.0489049	1.8713035662801e-10	0.013293	0.013293	0.0489049	0.117637	Arhgef11	Arhgef11_Intron
152742	cg39983815_TC21	0.888127	0.00111116	3.5149779778099e-14	0.86768	0.86768	0.00111116	0.937187	Arhgef11	Arhgef11_Exon
152743	cg39984023_TC21	0.735347	0.006308	2.52220958469382e-11	0.65747	0.65747	0.006308	0.817548	Arhgef11	Arhgef11_threeUTR
152744	cg39984112_TC11	0.827647	-0.00283668	3.64549645847418e-12	0.814314	0.814314	0.00283668	0.908962	Lrrc71	Lrrc71_Intron
152745	cg39984115_TC21	0.924123	-0.00548775	4.27209005213972e-14	0.451228	0.451228	0.00548775	0.67123	Lrrc71	Lrrc71_Exon
152746	cg39984135_BC21	0.700877	-0.0461405	4.24523913937182e-12	0.00253306	0.00253306	0.0461405	0.0611014	Lrrc71	Lrrc71_Exon
152747	cg39984139_BC21	0.790188	-0.0284219	5.02325675224856e-11	0.122007	0.122007	0.0284219	0.336676	Lrrc71	Lrrc71_Exon
152748	cg39984144_BC21	0.729873	-0.0456523	2.54194546274376e-11	0.0118943	0.0118943	0.0456523	0.112012	Lrrc71	Lrrc71_Exon
152749	cg39984147_BC21	0.84763	-0.0149098	1.23815423559266e-11	0.328223	0.328223	0.0149098	0.567152	Lrrc71	Lrrc71_Exon
152750	cg39984176_BC11	0.842674	-0.0291176	6.88531672701195e-13	0.0168403	0.0168403	0.0291176	0.130218	Lrrc71	Lrrc71_Intron
152751	cg39984256_TC21	0.554661	-0.00711924	2.99043895375567e-10	0.641669	0.641669	0.00711924	0.807553	Pear1	Pear1_threeUTR
152752	cg39984257_TC21	0.384749	-0.0150796	1.36618192789407e-08	0.419302	0.419302	0.0150796	0.645849	Pear1	Pear1_threeUTR
152753	cg39984265_TC21	0.249115	0.00408811	3.54505388912788e-09	0.675894	0.675894	0.00408811	0.828686	Pear1	Pear1_threeUTR
152754	cg39984267_TC21	0.0483457	0.0266653	4.18533511403228e-06	0.00118672	0.00118672	0.0266653	0.047042	Pear1	Pear1_threeUTR
152755	cg39984279_BC21	0.765299	-0.0489985	2.08053417486473e-11	0.0093247	0.0093247	0.0489985	0.101515	Pear1	Pear1_threeUTR
152756	cg39984302_BC21	0.844114	0.00186819	4.32782357642474e-12	0.882207	0.882207	0.00186819	0.944604	Pear1	Pear1_threeUTR
152757	cg39984441_TC21	0.461168	0.00320647	6.10236460840374e-10	0.818845	0.818845	0.00320647	0.911549	Pear1	Pear1_Intron
152758	cg39984472_BC21	0.339576	0.00907011	4.0807274890369e-06	0.80592	0.80592	0.00907011	0.904387	Pear1	Pear1_fiveUTR
152759	cg39984477_TC21	0.632397	-0.0137042	1.63363728268831e-09	0.540344	0.540344	0.0137042	0.738318	Pear1	Pear1_Intron
152760	cg39984479_TC21	0.528406	-0.0243604	2.34863155754256e-09	0.234862	0.234862	0.0243604	0.475542	Pear1	Pear1_Intron
152761	cg39984517_TC11	0.276694	0.0389624	1.10856311478756e-07	0.0567227	0.0567227	0.0389624	0.229823	Pear1	Pear1_Intron
152762	cg39984520_BC11	0.293086	0.0146927	2.86403281046183e-07	0.502419	0.502419	0.0146927	0.710466	Pear1	Pear1_Intron
152763	cg39984559_BC21	0.23788	0.0356025	1.4879319377635e-06	0.141014	0.141014	0.0356025	0.362749	Pear1	Pear1_Intron
152764	cg39984580_TC21	0.400979	0.0112253	6.90781469666724e-08	0.642386	0.642386	0.0112253	0.807915	Pear1	Pear1_Intron
152765	cg39984581_BC21	0.273758	0.0150965	2.67127005380258e-09	0.170789	0.170789	0.0150965	0.401221	Pear1	Pear1_Intron
152766	cg39984594_TC21	0.304537	0.00706204	3.14745602680368e-10	0.412107	0.412107	0.00706204	0.639966	Pear1	Pear1_Promoter
152767	cg39984638_BC21	0.0846788	0.00208626	3.87160967121463e-05	0.871522	0.871522	0.00208626	0.939141	Pear1	Pear1_Intron
152768	cg39984788_BC21	0.840967	0.0137622	3.14646667362908e-12	0.27312	0.27312	0.0137622	0.514931	Pear1	Pear1_Exon
152769	cg39984790_TC21	0.494137	-0.0235859	3.99232929848151e-11	0.0466348	0.0466348	0.0235859	0.209145	Pear1	Pear1_Intron
152770	cg39984792_BC11	0.815576	0.00764444	1.3191684892928e-12	0.465784	0.465784	0.00764444	0.682654	Pear1	Pear1_Exon
152771	cg39984806_BC21	0.843016	-0.0139377	6.3206085650726e-12	0.312863	0.312863	0.0139377	0.553089	Pear1	Pear1_Exon
152772	cg39984844_TC11	0.752651	-0.0313556	2.77924917225422e-11	0.0621363	0.0621363	0.0313556	0.240462	Pear1	Pear1_Exon
152773	cg39984845_TC21	0.760731	-0.00440172	1.91879449886078e-12	0.665432	0.665432	0.00440172	0.822356	Pear1	Pear1_Exon
152774	cg39984846_TC11	0.747323	-0.0538656	5.58725034210206e-11	0.010387	0.010387	0.0538656	0.106073	Pear1	Pear1_Exon
152775	cg39984848_BC11	0.818673	-0.025417	8.99052572444581e-11	0.205148	0.205148	0.025417	0.44273	Pear1	Pear1_Exon
152776	cg39984851_TC21	0.730862	0.00208227	1.69412607898589e-10	0.910091	0.910091	0.00208227	0.958401	Pear1	Pear1_Exon
152777	cg39984948_TC21	0.431049	0.00212908	1.06193243675465e-09	0.880407	0.880407	0.00212908	0.943603	Pear1	Pear1_Exon
152778	cg39984954_BC21	0.387543	0.0126596	1.19192648441716e-10	0.20094	0.20094	0.0126596	0.437854	Pear1	Pear1_Intron
152779	cg39984988_TC21	0.0883727	0.00170992	1.25597141199187e-07	0.767381	0.767381	0.00170992	0.883057	Pear1	Pear1_Intron
152780	cg39985007_BC11	0.0197296	0.0193563	0.000313699	0.00196084	0.00196084	0.0193563	0.0558078	Pear1	Pear1_Exon
152781	cg39985069_TC21	0.442016	0.0307598	9.01504863559685e-09	0.149853	0.149853	0.0307598	0.37466	Pear1	Pear1_Intron
152782	cg39985070_TC21	0.367258	0.0359288	1.13384256094728e-09	0.0182802	0.0182802	0.0359288	0.13505	Pear1	Pear1_Intron
152783	cg39985108_BC11	0.0109767	0.00300257	1.10430661010166e-05	0.058958	0.058958	0.00300257	0.234294	Pear1	Pear1_fiveUTR
152784	cg39985114_TC21	0.146847	-0.00698978	4.17419605569582e-09	0.256461	0.256461	0.00698978	0.498222	Pear1	Pear1_fiveUTR
152785	cg39985124_TC21	0.526074	-0.00352829	1.08332221260562e-09	0.838694	0.838694	0.00352829	0.922078	Pear1	Pear1_Intron
152786	cg39985158_BC21	0.651794	0.00405338	7.63866630457976e-12	0.702417	0.702417	0.00405338	0.844874	Pear1	Pear1_Exon
152787	cg39985213_BC11	0.903087	-0.020089	9.97317070060009e-12	0.212786	0.212786	0.020089	0.451637	Pear1	Pear1_Intron
152788	cg39985225_TC11	0.474232	0.00542231	9.09008245061124e-11	0.623326	0.623326	0.00542231	0.795417	Pear1	Pear1_Intron
152789	cg39985227_BC21	0.54421	-0.0148457	4.56771017115553e-11	0.218363	0.218363	0.0148457	0.457626	Pear1	Pear1_Intron
152790	cg39985281_TC21	0.728975	0.00552364	1.03981241464774e-10	0.74824	0.74824	0.00552364	0.872284	Pear1	Pear1_Exon
152791	cg39985297_TC11	0.208074	0.0700388	1.12513462083688e-08	0.000128685	0.000128685	0.0700388	0.0246002	Pear1	Pear1_Exon
152792	cg39985303_BC21	0.310617	0.0298339	8.67108533837759e-10	0.0167566	0.0167566	0.0298339	0.129994	Pear1	Pear1_Intron
152793	cg39985311_BC11	0.069556	0.0366281	9.7958102646896e-06	0.00309811	0.00309811	0.0366281	0.0659664	Pear1	Pear1_Exon
152794	cg39985395_TC21	0.726595	-0.0355709	1.94238725071832e-10	0.0891408	0.0891408	0.0355709	0.287584	Pear1	Pear1_Exon
152795	cg39985475_TC21	0.532033	0.000214258	1.39150426134775e-10	0.986895	0.986895	0.000214258	0.994265	Pear1	Pear1_Intron
152796	cg39985542_BC21	0.921152	0.0246596	1.44864342384074e-13	0.0193734	0.0193734	0.0246596	0.138831	Pear1	Pear1_Promoter
152797	cg39985544_TC21	0.861148	-0.0181817	5.2301418150939e-14	0.0282788	0.0282788	0.0181817	0.164862	Pear1	Pear1_Promoter
152798	cg39985701_TC21	0.181732	0.00812309	5.48990804831988e-08	0.449591	0.449591	0.00812309	0.669945	Sh2d2a	Sh2d2a_Promoter
152799	cg39985758_BC21	0.61351	-0.0156829	2.55740447391248e-10	0.355033	0.355033	0.0156829	0.591222	Sh2d2a	Sh2d2a_Promoter
152800	cg39985759_TC21	0.665067	-0.0127838	1.93412798843367e-11	0.317009	0.317009	0.0127838	0.556811	Sh2d2a	Sh2d2a_Promoter
152801	cg39985761_BC21	0.489249	-0.0311218	4.76813593130112e-10	0.0588586	0.0588586	0.0311218	0.234076	Sh2d2a	Sh2d2a_fiveUTR
152802	cg39985787_TC21	0.82506	0.00979317	6.31264830894643e-12	0.460479	0.460479	0.00979317	0.678568	Sh2d2a	Sh2d2a_Exon
152803	cg39985849_BC21	0.808806	-0.0104065	4.66398718509417e-12	0.406105	0.406105	0.0104065	0.634981	Sh2d2a	Sh2d2a_threeUTR
152804	cg39985880_BC21	0.245309	0.018337	8.52201446964723e-07	0.398383	0.398383	0.018337	0.628525	Sh2d2a	Sh2d2a_threeUTR
152805	cg39985944_BC11	0.45318	0.0496852	4.8856540450922e-10	0.00612253	0.00612253	0.0496852	0.0854099	Prcc	Prcc_Exon
152806	cg39985956_BC11	0.804766	-0.0114289	1.5142470347552e-12	0.289549	0.289549	0.0114289	0.53082	Prcc	Prcc_Intron
152807	cg39986175_BC21	0.0607344	0.0115803	3.22315800292647e-07	0.033266	0.033266	0.0115803	0.177791	Prcc	Prcc_Promoter
152808	cg39986176_BC21	0.0184817	0.00060109	3.39082612512582e-09	0.413218	0.413218	0.00060109	0.640872	Prcc	Prcc_Promoter
152809	cg39986184_TC21	0.0240592	5.00643985286267e-05	2.99352035298448e-06	0.983976	0.983976	5.00643985286267e-05	0.99285	Prcc	Prcc_Promoter
152810	cg39986328_TC21	0.0275303	0.00600953	3.41136806654112e-06	0.0694779	0.0694779	0.00600953	0.253756	Hdgf	Hdgf_Promoter
152811	cg39986365_BC21	0.0548717	0.0113009	4.77031519910351e-07	0.0307861	0.0307861	0.0113009	0.171617	Hdgf	Hdgf_fiveUTR
152812	cg39986434_TC11	0.0110027	0.0065039	1.51329625775426e-05	0.00236176	0.00236176	0.0065039	0.0595244	Hdgf	Hdgf_Promoter
152813	cg39986459_TC21	0.0452289	0.0148955	3.08513910888204e-07	0.00249988	0.00249988	0.0148955	0.0608135	Hdgf	Hdgf_fiveUTR
152814	cg39986534_TC21	0.933287	-0.0017576	4.64004401010875e-13	0.862313	0.862313	0.0017576	0.934331	Hdgf	Hdgf_Intron
152815	cg39986583_TC21	0.04086	0.0199552	3.57054569641238e-05	0.0119723	0.0119723	0.0199552	0.112304	Mrpl24	Mrpl24_Promoter
152816	cg39986591_BC21	0.0326177	0.0111288	7.4256212290117e-06	0.0204602	0.0204602	0.0111288	0.142499	Mrpl24	Mrpl24_fiveUTR
152817	cg39986597_BC21	0.0267549	0.011233	4.12383133329968e-07	0.000803018	0.000803018	0.011233	0.0410297	Mrpl24	Mrpl24_fiveUTR
152818	cg39986629_BC21	0.766681	-0.0335354	1.79658816807467e-12	0.0107819	0.0107819	0.0335354	0.107703	Mrpl24	Mrpl24_Intron
152819	cg39986637_BC11	0.837038	-0.0513302	3.00173103501984e-11	0.0144937	0.0144937	0.0513302	0.12216	Mrpl24	Mrpl24_Exon
152820	cg39986640_BC21	0.854098	-0.0157205	8.73582683277136e-13	0.152214	0.152214	0.0157205	0.377799	Mrpl24	Mrpl24_Exon
152821	cg39986653_TC21	0.830749	-0.029215	1.45108946595698e-12	0.0245274	0.0245274	0.029215	0.154569	Mrpl24	Mrpl24_threeUTR
152822	cg39986689_BC11	0.898708	-0.0217463	5.42381840748955e-15	0.00329213	0.00329213	0.0217463	0.0674796	Rrnad1	Rrnad1_Exon
152823	cg39986700_BC21	0.584033	-0.0168988	3.2496627338e-10	0.314656	0.314656	0.0168988	0.554653	Rrnad1	Rrnad1_fiveUTR
152824	cg39986701_TC11	0.673613	-0.0242172	6.34247587179104e-12	0.0500853	0.0500853	0.0242172	0.216469	Rrnad1	Rrnad1_fiveUTR
152825	cg39986720_TC11	0.017493	-0.00011367	3.28218608115611e-07	0.930928	0.930928	0.00011367	0.968451	Rrnad1	Rrnad1_Promoter
152826	cg39986738_TC11	0.00986435	-0.000471616	8.20582018049429e-08	0.445577	0.445577	0.000471616	0.666775	Rrnad1	Rrnad1_fiveUTR
152827	cg39986817_TC21	0.0197009	0.0054275	5.76274308472976e-07	0.0098696	0.0098696	0.0054275	0.103879	Isg20l2	Isg20l2_Promoter
152828	cg39986818_TC21	0.0265667	0.000778592	8.23469249948452e-06	0.808127	0.808127	0.000778592	0.90554	Isg20l2	Isg20l2_Promoter
152829	cg39986831_TC21	0.908131	0.00557999	1.33824716872985e-13	0.505829	0.505829	0.00557999	0.713021	Isg20l2	Isg20l2_Exon
152830	cg39986832_BC21	0.924748	-0.0246773	1.64785282867931e-11	0.16976	0.16976	0.0246773	0.399814	Isg20l2	Isg20l2_Exon
152831	cg39986837_TC11	0.964665	-0.0640013	1.50964640533585e-12	0.00105846	0.00105846	0.0640013	0.0451096	Isg20l2	Isg20l2_Exon
152832	cg39986848_BC11	0.901316	-0.0771255	1.04504677159727e-11	0.00120217	0.00120217	0.0771255	0.0472429	Isg20l2	Isg20l2_Intron
152833	cg39986902_BC21	0.968188	-0.00126666	7.40098283618015e-17	0.676019	0.676019	0.00126666	0.828768	Isg20l2	Isg20l2_Intron
152834	cg39987038_TC21	0.0438541	0.00511954	3.53347369612631e-06	0.292043	0.292043	0.00511954	0.533304	Crabp2	Crabp2_Promoter
152835	cg39987060_BC21	0.0801877	0.00439646	6.83292217127675e-08	0.372968	0.372968	0.00439646	0.606876	Crabp2	Crabp2_Promoter
152836	cg39987065_BC21	0.139235	0.00611216	3.44814527132274e-06	0.680136	0.680136	0.00611216	0.831247	Crabp2	Crabp2_fiveUTR
152837	cg39987107_BC21	0.530038	0.00705246	3.55773405724446e-10	0.638013	0.638013	0.00705246	0.805064	Crabp2	Crabp2_Intron
152838	cg39987108_BC11	0.330119	0.00253782	4.62282275224043e-06	0.944541	0.944541	0.00253782	0.974883	Crabp2	Crabp2_Intron
152839	cg39987144_TC21	0.247677	0.0150168	5.47126728876936e-07	0.461952	0.461952	0.0150168	0.679692	Crabp2	Crabp2_Exon
152840	cg39987147_TC21	0.24675	-0.0307596	5.675616403134e-06	0.294132	0.294132	0.0307596	0.535351	Crabp2	Crabp2_threeUTR
152841	cg39987177_TC21	0.530242	-0.0367145	1.02059889672798e-09	0.0637408	0.0637408	0.0367145	0.243455	Crabp2	Crabp2_Intergenic_downstream
152842	cg39987196_TC21	0.678166	-0.0120839	1.2486341210134e-11	0.322957	0.322957	0.0120839	0.562316	Crabp2	Crabp2_Intergenic_downstream
152843	cg39987302_BC21	0.620656	-0.0136941	3.10717966304925e-09	0.568962	0.568962	0.0136941	0.758283	Nes	Nes_Promoter
152844	cg39987342_TC21	0.0357725	0.0192705	7.61152700415066e-06	0.00223277	0.00223277	0.0192705	0.0585085	Nes	Nes_Promoter
152845	cg39987349_BC21	0.0837576	-0.00474654	4.55264080311977e-08	0.331607	0.331607	0.00474654	0.570253	Nes	Nes_Promoter
152846	cg39987467_BC21	0.515817	-0.0313352	5.20382132374349e-07	0.457968	0.457968	0.0313352	0.676606	Nes	Nes_Intron
152847	cg39987524_BC21	0.705854	-0.000732987	1.97518943654921e-12	0.937972	0.937972	0.000732987	0.97183	Nes	Nes_Exon
152848	cg39987558_BC21	0.112663	0.0225543	2.78859516486304e-05	0.19491	0.19491	0.0225543	0.430858	Nes	Nes_Intergenic_downstream
152849	cg39987568_BC21	0.122167	0.00481291	5.44346283590049e-07	0.628389	0.628389	0.00481291	0.798783	Bcan	Bcan_Intergenic_downstream
152850	cg39987579_TC21	0.448577	-0.00149609	4.07149011197497e-10	0.907185	0.907185	0.00149609	0.95691	Bcan	Bcan_Intergenic_downstream
152851	cg39987587_TC11	0.192781	-0.00532297	1.6406725465513e-06	0.771604	0.771604	0.00532297	0.885482	Bcan	Bcan_Intergenic_downstream
152852	cg39987618_BC21	0.030485	0.00507061	4.03532441598538e-05	0.297544	0.297544	0.00507061	0.538516	Bcan	Bcan_Intergenic_downstream
152853	cg39987717_BC21	0.726462	-0.00500302	1.71156111564279e-11	0.706132	0.706132	0.00500302	0.847096	Bcan	Bcan_Intron
152854	cg39987729_TC21	0.505189	0.0138953	1.93830568180801e-10	0.304213	0.304213	0.0138953	0.544953	Bcan	Bcan_Exon
152855	cg39987730_TC21	0.497603	0.0117097	2.21953278057916e-08	0.6456	0.6456	0.0117097	0.809918	Bcan	Bcan_Exon
152856	cg39987754_BC21	0.41131	0.0210813	7.64936142968335e-08	0.410467	0.410467	0.0210813	0.638523	Bcan	Bcan_Intron
152857	cg39987761_BC21	0.460577	0.0261498	1.22089257407784e-09	0.122136	0.122136	0.0261498	0.336867	Bcan	Bcan_Exon
152858	cg39987800_BC21	0.098149	0.0104509	8.44343649485294e-06	0.391648	0.391648	0.0104509	0.622786	Bcan	Bcan_Exon
152859	cg39987892_BC21	0.0755915	0.00504872	4.0226680547042e-08	0.250972	0.250972	0.00504872	0.492637	Bcan	Bcan_Promoter
152860	cg39987893_TC11	0.237067	-0.0280401	2.8420661286012e-09	0.0141636	0.0141636	0.0280401	0.120875	Bcan	Bcan_Promoter
152861	cg39987987_BC11	0.0226575	6.74165096586291e-05	0.000103839	0.986616	0.986616	6.74165096586291e-05	0.994106	Bcan	Bcan_Promoter
152862	cg39988134_TC21	0.190883	0.017149	2.84093943797907e-08	0.120049	0.120049	0.017149	0.333851	Bcan	Bcan_Intergenic_upstream
152863	cg39988221_TC21	0.480863	0.00921615	1.22975075510446e-09	0.571915	0.571915	0.00921615	0.760186	Hapln2	Hapln2_Intergenic_downstream
152864	cg39988359_BC11	0.04073	0.0140958	2.28256517118189e-06	0.00870729	0.00870729	0.0140958	0.0984124	Hapln2	Hapln2_Intron
152865	cg39988400_BC21	0.836333	0.0132507	6.09132610144988e-12	0.329633	0.329633	0.0132507	0.568426	Hapln2	Hapln2_Intron
152866	cg39988418_BC21	0.538479	-0.00305546	2.34382500238341e-10	0.830221	0.830221	0.00305546	0.917693	Hapln2	Hapln2_Promoter
152867	cg39988425_BC21	0.516564	-0.00732854	8.5569373504322e-13	0.254272	0.254272	0.00732854	0.495976	Hapln2	Hapln2_Promoter
152868	cg39988572_BC21	0.0490057	0.00617546	3.48608364235448e-07	0.127786	0.127786	0.00617546	0.344752	Gpatch4	Gpatch4_fiveUTR
152869	cg39988574_BC21	0.038888	0.0032229	2.45253515832088e-07	0.270837	0.270837	0.0032229	0.512631	Gpatch4	Gpatch4_fiveUTR
152870	cg39988633_TC21	0.865141	0.00305246	7.14956223791559e-13	0.760571	0.760571	0.00305246	0.879362	Gpatch4	Gpatch4_Intron
152871	cg39988647_TC21	0.85939	-0.0502637	7.43397228811119e-12	0.00708677	0.00708677	0.0502637	0.0905755	Gpatch4	Gpatch4_Intron
152872	cg39988681_TC21	0.910965	-0.0163916	3.62853362986446e-13	0.118198	0.118198	0.0163916	0.331298	Gpatch4	Gpatch4_Intron
152873	cg39988743_TC11	0.00911575	0.00046168	6.40393737161969e-09	0.256209	0.256209	0.00046168	0.497944	Naxe	Naxe_Exon
152874	cg39988764_BC11	0.0107393	-0.000332516	1.36941781530286e-07	0.641807	0.641807	0.000332516	0.807622	Naxe	Naxe_Exon
152875	cg39988788_BC21	0.07586	-0.00265351	5.64572017495161e-06	0.759436	0.759436	0.00265351	0.878731	Naxe	Naxe_Promoter
152876	cg39988890_TC21	0.934003	-0.00880671	1.47441637748889e-13	0.32384	0.32384	0.00880671	0.563171	Ttc24	Ttc24_Intergenic_downstream
152877	cg39988959_BC21	0.0294032	0.00437807	7.3291919712376e-06	0.23352	0.23352	0.00437807	0.474161	Ttc24	Ttc24_Exon
152878	cg39988960_TC21	0.0349412	0.00829459	1.59807080219204e-09	0.000198404	0.000198404	0.00829459	0.0274532	Ttc24	Ttc24_Intron
152879	cg39989034_TC21	0.684621	-0.0142194	2.85971482955918e-13	0.0710476	0.0710476	0.0142194	0.256434	Ttc24	Ttc24_Promoter
152880	cg39989035_TC21	0.535591	-0.00604789	1.26395813602286e-10	0.643246	0.643246	0.00604789	0.808476	Ttc24	Ttc24_Promoter
152881	cg39989056_TC21	0.0590254	0.00803313	6.58037452063613e-08	0.0492313	0.0492313	0.00803313	0.214755	Iqgap3	Iqgap3_Promoter
152882	cg39989057_BC21	0.0226981	0.00348786	4.07705731234762e-07	0.0785282	0.0785282	0.00348786	0.269784	Iqgap3	Iqgap3_Promoter
152883	cg39989077_TC11	0.0154793	0.00276691	7.65231452251174e-06	0.163848	0.163848	0.00276691	0.392493	Iqgap3	Iqgap3_Promoter
152884	cg39989080_BC21	0.100295	-0.00467818	5.41036894954404e-09	0.281593	0.281593	0.00467818	0.523082	Iqgap3	Iqgap3_Promoter
152885	cg39989171_BC11	0.886875	-0.0387039	3.3602806631136e-13	0.00328957	0.00328957	0.0387039	0.0674553	Iqgap3	Iqgap3_Intron
152886	cg39989363_BC21	0.485097	0.00138871	3.43175263871859e-09	0.941214	0.941214	0.00138871	0.973273	Iqgap3	Iqgap3_Intron
152887	cg39989402_TC21	0.657338	-0.0226415	1.43490429061389e-09	0.331981	0.331981	0.0226415	0.570573	Iqgap3	Iqgap3_Intron
152888	cg39989448_BC21	0.849071	-0.012136	5.06052615733383e-15	0.0352016	0.0352016	0.012136	0.182751	Iqgap3	Iqgap3_threeUTR
152889	cg39989596_BC21	0.657572	-0.0306674	5.74828478733159e-11	0.0603458	0.0603458	0.0306674	0.237003	Iqgap3	Iqgap3_Exon
152890	cg39989756_TC21	0.313517	-0.00582653	1.24611010409166e-08	0.692484	0.692484	0.00582653	0.838877	Mef2d	Mef2d_Promoter
152891	cg39989803_BC11	0.016439	-0.000222376	9.84448893728459e-06	0.912942	0.912942	0.000222376	0.959718	Mef2d	Mef2d_Promoter
152892	cg39989812_BC21	0.0889641	0.00234535	3.57217670418291e-09	0.506623	0.506623	0.00234535	0.713616	Mef2d	Mef2d_Promoter
152893	cg39989817_BC21	0.061813	-0.0117457	4.55872707075889e-06	0.117296	0.117296	0.0117457	0.329973	Mef2d	Mef2d_Promoter
152894	cg39989831_TC21	0.0447908	0.00826443	9.81260084148397e-07	0.0661852	0.0661852	0.00826443	0.248013	Mef2d	Mef2d_Promoter
152895	cg39989859_TC21	0.252233	0.00285374	1.05685731255629e-06	0.898783	0.898783	0.00285374	0.952949	Mef2d	Mef2d_Promoter
152896	cg39989876_BC21	0.367933	0.0102947	8.39464515908156e-10	0.391008	0.391008	0.0102947	0.622278	Mef2d	Mef2d_Promoter
152897	cg39989901_TC21	0.0448616	0.0122513	1.39395779017857e-07	0.00367547	0.00367547	0.0122513	0.0702693	Mef2d	Mef2d_Promoter
152898	cg39989988_TC21	0.105018	0.0079746	5.3524936357657e-09	0.0989107	0.0989107	0.0079746	0.302952	Mef2d	Mef2d_Promoter
152899	cg39990021_TC21	0.0157298	-0.000425501	8.14334531346913e-08	0.660988	0.660988	0.000425501	0.819777	Mef2d	Mef2d_Intron
152900	cg39990044_TC21	0.241621	-0.0151999	3.50679660095072e-08	0.268344	0.268344	0.0151999	0.510092	Mef2d	Mef2d_Intron
152901	cg39990046_BC11	0.0672212	-0.0121945	9.26070031613168e-05	0.316348	0.316348	0.0121945	0.556267	Mef2d	Mef2d_Intron
152902	cg39990054_BC21	0.127088	0.0128609	2.24305546057081e-06	0.325958	0.325958	0.0128609	0.565116	Mef2d	Mef2d_Intron
152903	cg39990063_BC11	0.50496	-0.00528575	1.22866504937399e-11	0.551128	0.551128	0.00528575	0.745882	Mef2d	Mef2d_Intron
152904	cg39990285_BC21	0.760576	0.00379755	3.41664005918371e-11	0.803831	0.803831	0.00379755	0.90333	Mef2d	Mef2d_Exon
152905	cg39990317_BC21	0.807879	0.011107	7.41186816937144e-12	0.406074	0.406074	0.011107	0.634971	Mef2d	Mef2d_threeUTR
152906	cg39990421_BC21	0.0574726	0.0028006	1.24466409175674e-07	0.463414	0.463414	0.0028006	0.6808	1700113A16Rik	1700113A16Rik_Promoter
152907	cg39990426_BC21	0.0608175	0.00464197	9.78504173094965e-08	0.2488	0.2488	0.00464197	0.490431	1700113A16Rik	1700113A16Rik_Promoter
152908	cg39990567_TC21	0.513032	-0.0114992	1.60053250401338e-09	0.525753	0.525753	0.0114992	0.727821	1700113A16Rik	1700113A16Rik_Intergenic_upstream
152909	cg39990612_TC21	0.295171	0.029816	9.46568543984834e-11	0.00276046	0.00276046	0.029816	0.0631321	Mir3093	Mir3093_Intergenic_upstream
152910	cg39990643_TC21	0.103418	0.0170653	4.24013161030982e-08	0.0181064	0.0181064	0.0170653	0.134415	Mir3093	Mir3093_Exon
152911	cg39990754_TC21	0.306055	0.0192769	1.36348873335713e-07	0.355487	0.355487	0.0192769	0.591685	Mir3093	Mir3093_Intron
152912	cg39990755_TC11	0.162504	-0.0178822	4.20339182975335e-07	0.185635	0.185635	0.0178822	0.419852	Mir3093	Mir3093_Intron
152913	cg39990760_BC21	0.251633	0.040828	2.27021899583045e-09	0.00249418	0.00249418	0.040828	0.0607718	Mir3093	Mir3093_Intron
152914	cg39990762_BC21	0.445395	0.0263034	1.24411363461881e-10	0.0388701	0.0388701	0.0263034	0.191675	Mir3093	Mir3093_Intergenic_upstream
152915	cg39990771_TC21	0.20476	0.0231912	7.05992591041137e-11	0.00115412	0.00115412	0.0231912	0.0464855	Mir3093	Mir3093_Promoter
152916	cg39990807_TC21	0.0885349	0.0129448	3.90585871996728e-07	0.0893544	0.0893544	0.0129448	0.287942	Mir3093	Mir3093_Promoter
152917	cg39990817_BC21	0.450583	0.0273264	7.23762144949498e-10	0.0826251	0.0826251	0.0273264	0.276951	Mir3093	Mir3093_Promoter
152918	cg39990819_BC21	0.193751	0.0461086	1.51766457517676e-08	0.00135153	0.00135153	0.0461086	0.0491454	Mir3093	Mir3093_Promoter
152919	cg39990850_TC11	0.0502396	0.0398484	0.00804584	0.0670988	0.0670988	0.0398484	0.249615	Mir3093	Mir3093_Promoter
152920	cg39990920_BC21	0.0559364	0.00533399	1.40172340476875e-06	0.321586	0.321586	0.00533399	0.561071	Mir3093	Mir3093_Promoter
152921	cg39990924_BC21	0.0964475	0.000367368	8.50204254702426e-07	0.964719	0.964719	0.000367368	0.98422	Mir3093	Mir3093_Promoter
152922	cg39990926_TC11	0.072252	0.00106612	7.85477343881278e-06	0.901839	0.901839	0.00106612	0.954437	Mir9-1	Mir9-1_Promoter
152923	cg39990934_BC21	0.0933102	0.0101276	1.95230148983002e-06	0.285525	0.285525	0.0101276	0.52681	Mir9-1	Mir9-1_Promoter
152924	cg39990963_TC21	0.0924006	0.0184721	7.67233164092817e-07	0.0446119	0.0446119	0.0184721	0.204747	Mir9b-1	Mir9b-1_Promoter
152925	cg39991004_TC21	0.0957082	0.0335776	0.000118495	0.084685	0.084685	0.0335776	0.280315	Mir9b-1	Mir9b-1_Promoter
152926	cg39991024_BC21	0.688879	-0.0172093	6.89518965238347e-09	0.565286	0.565286	0.0172093	0.7558	Mir9b-1	Mir9b-1_Promoter
152927	cg39991037_BC21	0.531579	-0.0220331	2.26248275563967e-11	0.0573281	0.0573281	0.0220331	0.231087	Mir9b-1	Mir9b-1_Exon
152928	cg39991040_BC21	0.823599	-0.00188803	5.50137793939717e-13	0.836837	0.836837	0.00188803	0.921042	Mir9b-1	Mir9b-1_Exon
152929	cg39991053_BC21	0.719909	-0.00731942	1.79153381350784e-11	0.582543	0.582543	0.00731942	0.767448	Mir9b-1	Mir9b-1_Exon
152930	cg39991054_BC21	0.389437	0.00815497	2.31979868997175e-10	0.437849	0.437849	0.00815497	0.660688	Mir9b-1	Mir9b-1_Exon
152931	cg39991077_BC21	0.760194	-0.00189249	1.16727935012954e-12	0.840805	0.840805	0.00189249	0.92314	Mir9b-1	Mir9b-1_Exon
152932	cg39991078_TC21	0.641097	-0.0115505	1.28315303800553e-10	0.466276	0.466276	0.0115505	0.683063	Mir9b-1	Mir9b-1_Intron
152933	cg39991110_TC21	0.725745	-0.0106768	4.31354031194279e-11	0.486095	0.486095	0.0106768	0.69809	Mir9b-1	Mir9b-1_Intron
152934	cg39991111_TC21	0.68475	-0.0262964	1.88540692635116e-12	0.0198656	0.0198656	0.0262964	0.140606	Mir9b-1	Mir9b-1_Intron
152935	cg39991115_TC21	0.761315	-0.00132929	3.04905773915472e-13	0.864423	0.864423	0.00132929	0.935447	Mir9b-1	Mir9b-1_Exon
152936	cg39991116_TC21	0.410669	0.0171427	9.0498129422966e-11	0.102716	0.102716	0.0171427	0.30869	Mir9b-1	Mir9b-1_Exon
152937	cg39991229_BC21	0.748934	-0.0256318	1.98666005254477e-11	0.0976105	0.0976105	0.0256318	0.301029	Rhbg	Rhbg_Intergenic_downstream
152938	cg39991277_BC11	0.0251931	0.00828231	7.00722445102393e-05	0.0804239	0.0804239	0.00828231	0.273174	Rhbg	Rhbg_Intergenic_downstream
152939	cg39991299_BC21	0.0806403	0.0297242	3.16511091685009e-06	0.00810798	0.00810798	0.0297242	0.0955182	Rhbg	Rhbg_Intergenic_downstream
152940	cg39991300_TC21	0.18861	0.0213109	4.72641258977783e-08	0.0773975	0.0773975	0.0213109	0.267797	Rhbg	Rhbg_Intergenic_downstream
152941	cg39991346_TC21	0.453869	-0.0144108	4.62649729855498e-09	0.443455	0.443455	0.0144108	0.665138	Rhbg	Rhbg_Exon
152942	cg39991354_BC11	0.83254	-0.00942552	9.57963074443814e-12	0.505541	0.505541	0.00942552	0.712809	Rhbg	Rhbg_threeUTR
152943	cg39991373_TC11	0.0133273	0.00427677	1.26590899390396e-05	0.0359896	0.0359896	0.00427677	0.184762	Rhbg	Rhbg_Intron
152944	cg39991374_TC21	0.223851	0.0261508	5.35109259465166e-11	0.000765574	0.000765574	0.0261508	0.0403926	Rhbg	Rhbg_Intron
152945	cg39991375_TC11	0.306525	0.0334419	5.71266303358216e-09	0.0303172	0.0303172	0.0334419	0.170363	Rhbg	Rhbg_Intron
152946	cg39991487_BC21	0.0790598	0.0202141	7.86693366878652e-07	0.0170308	0.0170308	0.0202141	0.130854	Rhbg	Rhbg_Exon
152947	cg39991490_TC21	0.0372163	0.0143747	1.44954712593336e-08	6.75030117391993e-05	6.75030117391994e-05	0.0143747	0.0210361	Rhbg	Rhbg_Exon
152948	cg39991512_TC21	0.120646	0.0274451	7.8905646384706e-07	0.0277862	0.0277862	0.0274451	0.16362	Rhbg	Rhbg_Intron
152949	cg39991522_BC11	0.525952	0.0384528	8.54160128391668e-10	0.0486754	0.0486754	0.0384528	0.213577	Rhbg	Rhbg_Intron
152950	cg39991837_TC11	0.926545	-0.0138959	1.98158293145833e-15	0.0167414	0.0167414	0.0138959	0.129938	Rhbg	Rhbg_Promoter
152951	cg39991842_BC11	0.919476	-0.00885521	3.20785727344424e-15	0.103239	0.103239	0.00885521	0.309536	Tsacc	Tsacc_Intron
152952	cg39991908_BC21	0.866335	-0.0206067	2.92319498155363e-13	0.0455816	0.0455816	0.0206067	0.206711	Tsacc	Tsacc_Intron
152953	cg39991969_TC21	0.0336608	0.0110627	8.17974362685968e-07	0.00534049	0.00534049	0.0110627	0.0808818	Tsacc	Tsacc_fiveUTR
152954	cg39991981_TC11	0.0185167	0.000685154	1.675338251073e-08	0.457323	0.457323	0.000685154	0.676136	Tsacc	Tsacc_Promoter
152955	cg39991984_TC21	0.0230144	0.00731656	2.72745786371364e-06	0.0145773	0.0145773	0.00731656	0.122488	Cct3	Cct3_fiveUTR
152956	cg39992035_BC21	0.46972	-0.0031872	6.52609475629331e-10	0.824782	0.824782	0.0031872	0.914803	Cct3	Cct3_Exon
152957	cg39992060_TC21	0.931524	-0.00277555	2.40609753688376e-14	0.677013	0.677013	0.00277555	0.829322	Cct3	Cct3_Intron
152958	cg39992061_TC21	0.94698	0.00363055	1.90826299818059e-15	0.448381	0.448381	0.00363055	0.668965	Cct3	Cct3_Exon
152959	cg39992159_TC21	0.885107	-0.00250168	5.07505783860945e-13	0.797465	0.797465	0.00250168	0.899732	Cct3	Cct3_Intron
152960	cg39992198_TC21	0.78499	-0.0512277	4.7670437774412e-11	0.0147525	0.0147525	0.0512277	0.123111	Cct3	Cct3_Intron
152961	cg39992199_TC21	0.694493	-0.0445401	8.40259388908421e-12	0.0048709	0.0048709	0.0445401	0.0779979	Cct3	Cct3_Exon
152962	cg39992227_TC21	0.0797007	-0.0295135	3.91077148448574e-08	0.000217917	0.000217917	0.0295135	0.0279398	Glmp	Glmp_Promoter
152963	cg39992228_TC21	0.0350663	0.00915646	9.19517598877376e-06	0.062768	0.062768	0.00915646	0.241717	Glmp	Glmp_fiveUTR
152964	cg39992229_BC21	0.0296288	-0.00671763	8.21824029654682e-08	0.00644311	0.00644311	0.00671763	0.0872123	Glmp	Glmp_Exon
152965	cg39992271_BC21	0.84062	-0.0198558	2.99309872590415e-13	0.047289	0.047289	0.0198558	0.210572	Glmp	Glmp_Exon
152966	cg39992280_TC21	0.819654	-0.0253594	4.8056736375197e-13	0.02168	0.02168	0.0253594	0.146273	Glmp	Glmp_Exon
152967	cg39992292_TC21	0.600694	-0.00735626	1.70369863371682e-10	0.630527	0.630527	0.00735626	0.800182	Glmp	Glmp_threeUTR
152968	cg39992313_TC21	0.937196	-0.0188475	2.14978392187768e-14	0.0205111	0.0205111	0.0188475	0.142697	Glmp	Glmp_threeUTR
152969	cg39992374_BC21	0.642192	0.00817096	7.8106207325308e-10	0.687044	0.687044	0.00817096	0.835576	Tmem79	Tmem79_Exon
152970	cg39992375_TC11	0.611019	-0.0233442	5.87378027679463e-10	0.230312	0.230312	0.0233442	0.470643	Tmem79	Tmem79_Exon
152971	cg39992398_BC21	0.810741	-0.0211729	8.72315665521842e-12	0.144934	0.144934	0.0211729	0.368173	Tmem79	Tmem79_Promoter
152972	cg39992407_TC11	0.738912	0.0158484	7.23521449817248e-11	0.352669	0.352669	0.0158484	0.589042	Tmem79	Tmem79_fiveUTR
152973	cg39992408_BC21	0.622353	-0.000896151	4.31505306758e-10	0.96017	0.96017	0.000896151	0.982118	Tmem79	Tmem79_Intron
152974	cg39992440_BC21	0.0473529	0.00431909	7.39293089152815e-07	0.299532	0.299532	0.00431909	0.540497	Tmem79	Tmem79_fiveUTR
152975	cg39992446_BC21	0.049233	0.00723231	1.0380652996215e-08	0.012328	0.012328	0.00723231	0.113635	Tmem79	Tmem79_fiveUTR
152976	cg39992469_BC21	0.0475804	0.00201028	4.41209456879575e-07	0.593234	0.593234	0.00201028	0.775067	Smg5	Smg5_fiveUTR
152977	cg39992520_TC21	0.238973	0.0169135	9.67622098831267e-09	0.147511	0.147511	0.0169135	0.371714	Smg5	Smg5_Intron
152978	cg39992712_BC11	0.977052	-0.0110132	7.98996315737053e-16	0.0318335	0.0318335	0.0110132	0.174235	Smg5	Smg5_Exon
152979	cg39992728_BC21	0.64986	-0.0162562	4.44489476612267e-11	0.253255	0.253255	0.0162562	0.494989	Smg5	Smg5_Intron
152980	cg39992775_TC21	0.550042	-0.00729646	4.27646539278691e-11	0.528082	0.528082	0.00729646	0.729459	Smg5	Smg5_Exon
152981	cg39992803_TC11	0.309275	0.0437932	2.93671311668001e-08	0.0274431	0.0274431	0.0437932	0.162681	Paqr6	Paqr6_Promoter
152982	cg39992808_TC21	0.39326	0.0220238	7.0541934485746e-12	0.00844097	0.00844097	0.0220238	0.0971496	Paqr6	Paqr6_Promoter
152983	cg39992825_TC21	0.13551	0.0318753	4.04779075613866e-09	0.000475347	0.000475347	0.0318753	0.0349362	Paqr6	Paqr6_Promoter
152984	cg39992829_BC11	0.50675	0.00187661	1.12868108395081e-09	0.910932	0.910932	0.00187661	0.958711	Paqr6	Paqr6_Promoter
152985	cg39992945_TC21	0.748114	0.00367711	5.50877794909116e-10	0.869372	0.869372	0.00367711	0.938096	Bglap3	Bglap3_fiveUTR
152986	cg39992954_BC21	0.891987	-0.0408959	1.69595508529728e-12	0.00829219	0.00829219	0.0408959	0.0964946	Bglap3	Bglap3_fiveUTR
152987	cg39992990_BC11	0.904851	0.0197298	2.26135218677701e-14	0.0149019	0.0149019	0.0197298	0.123663	Bglap3	Bglap3_fiveUTR
152988	cg39993004_TC11	0.844048	-0.0200849	2.61279697864492e-14	0.0109951	0.0109951	0.0200849	0.10859	Bglap3	Bglap3_Promoter
152989	cg39993073_TC21	0.686004	-0.0146853	1.54071457107251e-09	0.541849	0.541849	0.0146853	0.739438	Bglap2	Bglap2_Promoter
152990	cg39993079_TC11	0.930486	-0.00866227	2.75667171748704e-13	0.369923	0.369923	0.00866227	0.604172	Bglap2	Bglap2_Promoter
152991	cg39993139_TC21	0.910832	-0.0483206	2.41293353479898e-12	0.00516135	0.00516135	0.0483206	0.0797557	Bglap	Bglap_Promoter
152992	cg39993225_BC21	0.760484	0.0170235	6.67258238360895e-11	0.328161	0.328161	0.0170235	0.567091	Pmf1	Pmf1_threeUTR
152993	cg39993230_TC21	0.82037	-0.0121428	2.26132938095143e-12	0.296632	0.296632	0.0121428	0.537731	Pmf1	Pmf1_threeUTR
152994	cg39993243_TC21	0.787802	-0.00446809	2.82123435744824e-13	0.57896	0.57896	0.00446809	0.764967	Pmf1	Pmf1_Intron
152995	cg39993425_BC21	0.0316397	0.00703445	5.13428369457701e-06	0.0791939	0.0791939	0.00703445	0.271012	Pmf1	Pmf1_Exon
152996	cg39993445_TC11	0.10534	0.0707243	4.31023133029337e-06	0.000380693	0.000380693	0.0707243	0.0327563	Slc25a44	Slc25a44_threeUTR
152997	cg39993453_BC21	0.864673	0.0185892	5.58824005405188e-13	0.0856122	0.0856122	0.0185892	0.281922	Slc25a44	Slc25a44_threeUTR
152998	cg39993539_TC11	0.83818	-0.0437616	6.04417080841928e-13	0.00195923	0.00195923	0.0437616	0.0557854	Slc25a44	Slc25a44_Intron
152999	cg39993578_TC21	0.885354	-0.00447348	3.73663395426046e-12	0.7307	0.7307	0.00447348	0.861845	Slc25a44	Slc25a44_Exon
153000	cg39993590_TC21	0.927452	-0.0316631	1.76056881737111e-12	0.030832	0.030832	0.0316631	0.171729	Slc25a44	Slc25a44_Exon
153001	cg39993613_TC11	0.551418	0.0477209	1.62057401826925e-09	0.0368355	0.0368355	0.0477209	0.186924	Slc25a44	Slc25a44_Intron
153002	cg39993616_BC21	0.903787	-0.00983472	4.47427712906075e-11	0.605292	0.605292	0.00983472	0.783242	Slc25a44	Slc25a44_Intron
153003	cg39993646_TC11	0.0658322	0.000151001	5.64600732644414e-06	0.983923	0.983923	0.000151001	0.992825	Slc25a44	Slc25a44_fiveUTR
153004	cg39993661_BC11	0.0148641	0.00101992	6.65276404867345e-06	0.561387	0.561387	0.00101992	0.753228	Slc25a44	Slc25a44_Promoter
153005	cg39993665_TC21	0.0253113	-0.00426427	8.88621284377421e-10	0.000945921	0.000945921	0.00426427	0.0433908	Slc25a44	Slc25a44_Promoter
153006	cg39993684_BC21	0.501522	-0.018832	5.62764969218548e-11	0.113786	0.113786	0.018832	0.325	Slc25a44	Slc25a44_Promoter
153007	cg39993704_TC21	0.594709	-0.0188509	1.46674295252437e-11	0.107014	0.107014	0.0188509	0.315278	Slc25a44	Slc25a44_Exon
153008	cg39993707_BC21	0.456081	0.00426965	2.15214364490294e-10	0.721093	0.721093	0.00426965	0.856085	Slc25a44	Slc25a44_Promoter
153009	cg39993801_TC11	0.143559	0.0383313	9.48194596835746e-07	0.0158751	0.0158751	0.0383313	0.126989	Sema4a	Sema4a_Exon
153010	cg39993828_TC21	0.732922	-0.00484897	8.01169756028234e-10	0.833933	0.833933	0.00484897	0.919562	Sema4a	Sema4a_Intron
153011	cg39993840_BC21	0.305468	0.0347348	8.90868958608824e-08	0.0992863	0.0992863	0.0347348	0.303512	Sema4a	Sema4a_Intron
153012	cg39993846_TC21	0.145409	0.0238745	4.89234438261067e-08	0.0202049	0.0202049	0.0238745	0.141706	Sema4a	Sema4a_Exon
153013	cg39993856_BC21	0.225934	0.012347	1.0025381101583e-08	0.251196	0.251196	0.012347	0.492892	Sema4a	Sema4a_Exon
153014	cg39993857_BC21	0.231884	0.00682577	2.85564806523085e-08	0.580425	0.580425	0.00682577	0.766003	Sema4a	Sema4a_Intron
153015	cg39993899_TC21	0.77807	-0.0534627	1.74627647572196e-11	0.00583718	0.00583718	0.0534627	0.0837234	Sema4a	Sema4a_Intron
153016	cg39993969_BC21	0.373439	0.0140322	2.54059101008653e-09	0.329698	0.329698	0.0140322	0.56847	Sema4a	Sema4a_threeUTR
153017	cg39993981_TC21	0.781137	-0.0110285	2.50199468522465e-10	0.600297	0.600297	0.0110285	0.77985	Sema4a	Sema4a_threeUTR
153018	cg39993999_BC11	0.753239	-0.0335501	2.92045470823945e-11	0.0508067	0.0508067	0.0335501	0.217945	Sema4a	Sema4a_Exon
153019	cg39994009_BC21	0.650647	-0.0171486	1.75414158794647e-10	0.316926	0.316926	0.0171486	0.556758	Sema4a	Sema4a_Intron
153020	cg39994021_TC21	0.500777	-0.0291109	3.60606750037641e-12	0.00433336	0.00433336	0.0291109	0.0746948	Sema4a	Sema4a_Intron
153021	cg39994026_BC21	0.44888	-0.0292008	8.36994264296154e-10	0.071045	0.071045	0.0292008	0.256431	Sema4a	Sema4a_Intron
153022	cg39994042_TC21	0.605909	0.0209667	1.65930721530088e-11	0.0878437	0.0878437	0.0209667	0.285507	Sema4a	Sema4a_Promoter
153023	cg39994044_TC21	0.450454	-0.0137015	2.70840474076516e-12	0.058477	0.058477	0.0137015	0.233328	Sema4a	Sema4a_Promoter
153024	cg39994048_TC21	0.301412	0.0103793	5.80435583373285e-09	0.422113	0.422113	0.0103793	0.648202	Sema4a	Sema4a_fiveUTR
153025	cg39994054_TC21	0.610772	-0.0129679	1.56944058657113e-10	0.407015	0.407015	0.0129679	0.63575	Sema4a	Sema4a_Exon
153026	cg39994057_TC21	0.69875	0.00150898	5.18878720795623e-13	0.844874	0.844874	0.00150898	0.925358	Sema4a	Sema4a_Intron
153027	cg39994066_TC21	0.890816	-0.0281666	3.08429622172341e-12	0.0546418	0.0546418	0.0281666	0.225751	Sema4a	Sema4a_fiveUTR
153028	cg39994070_TC21	0.795421	-0.0531794	3.86333457826643e-11	0.01153	0.01153	0.0531794	0.110522	Sema4a	Sema4a_Intron
153029	cg39994088_BC21	0.533334	-0.0361074	3.29513874427688e-09	0.111876	0.111876	0.0361074	0.322294	Sema4a	Sema4a_Intron
153030	cg39994092_TC21	0.0921023	0.0182201	1.29206500908946e-07	0.0165768	0.0165768	0.0182201	0.129401	Sema4a	Sema4a_fiveUTR
153031	cg39994093_BC21	0.0770652	0.0202644	4.43248527905986e-06	0.0421158	0.0421158	0.0202644	0.199241	Sema4a	Sema4a_Intron
153032	cg39994106_TC21	0.516765	0.00532336	9.99055044510024e-12	0.54585	0.54585	0.00532336	0.742187	Sema4a	Sema4a_Intron
153033	cg39994124_BC21	0.599086	0.00184403	5.80889300429522e-13	0.784054	0.784054	0.00184403	0.892427	Sema4a	Sema4a_Promoter
153034	cg39994133_BC21	0.261321	0.0290935	1.16097810614699e-07	0.116607	0.116607	0.0290935	0.329	Sema4a	Sema4a_Promoter
153035	cg39994254_BC11	0.773994	-0.0298521	2.36162490132308e-11	0.073761	0.073761	0.0298521	0.261303	Lmna	Lmna_Exon
153036	cg39994295_BC21	0.0685185	0.00975224	1.51140124292203e-08	0.0180468	0.0180468	0.00975224	0.134263	Lmna	Lmna_Intergenic_downstream
153037	cg39994382_BC21	0.306263	0.0369581	6.49354982489336e-11	0.000744446	0.000744446	0.0369581	0.0400396	Lmna	Lmna_Exon
153038	cg39994399_TC21	0.808534	-0.0121118	5.76667572036271e-11	0.495904	0.495904	0.0121118	0.705558	Lmna	Lmna_Exon
153039	cg39994401_BC11	0.952616	-0.0291958	3.80187826743822e-12	0.066837	0.066837	0.0291958	0.249111	Lmna	Lmna_Exon
153040	cg39994412_TC21	0.712552	0.00323958	2.9126845490088e-11	0.816949	0.816949	0.00323958	0.910499	Lmna	Lmna_Exon
153041	cg39994449_BC21	0.838583	0.00930861	1.90857223738286e-11	0.55279	0.55279	0.00930861	0.747004	Lmna	Lmna_Exon
153042	cg39994450_TC11	0.700512	-0.0206612	7.27497942904375e-10	0.358047	0.358047	0.0206612	0.593953	Lmna	Lmna_Exon
153043	cg39994452_BC11	0.98703	-0.00276358	6.28216305179904e-18	0.226144	0.226144	0.00276358	0.466094	Lmna	Lmna_Intron
153044	cg39994454_TC21	0.84798	-0.0157825	2.14311077933807e-10	0.483672	0.483672	0.0157825	0.696259	Lmna	Lmna_Intron
153045	cg39994477_BC21	0.176284	0.0281345	5.40438952620003e-10	0.000855999	0.000855999	0.0281345	0.0418768	Lmna	Lmna_Intron
153046	cg39994481_BC21	0.306751	0.013491	4.62373236379702e-08	0.445854	0.445854	0.013491	0.667002	Lmna	Lmna_Intron
153047	cg39994572_BC21	0.637724	-0.0588425	1.9522760082048e-09	0.0319446	0.0319446	0.0588425	0.174506	Lmna	Lmna_Intron
153048	cg39994576_BC21	0.417315	-0.0343051	6.21622297686677e-09	0.0837116	0.0837116	0.0343051	0.278648	Lmna	Lmna_Intron
153049	cg39994587_BC21	0.0367371	0.00593474	1.06065389450118e-06	0.101837	0.101837	0.00593474	0.307372	Lmna	Lmna_Intron
153050	cg39994608_BC21	0.553699	-0.0825496	3.8744653361799e-10	0.000964276	0.000964276	0.0825496	0.0436679	Lmna	Lmna_Intron
153051	cg39994636_TC21	0.340914	-0.00922085	4.70665656217298e-09	0.512347	0.512347	0.00922085	0.717837	Lmna	Lmna_Intron
153052	cg39994654_BC21	0.443091	-0.0391679	3.46539389529564e-09	0.0505789	0.0505789	0.0391679	0.217503	Lmna	Lmna_Intron
153053	cg39994716_TC11	0.00993581	0.00164404	1.17926587144237e-09	0.00132499	0.00132499	0.00164404	0.0488188	Lmna	Lmna_fiveUTR
153054	cg39994723_BC21	0.0269206	0.00397444	7.28790291577436e-07	0.112029	0.112029	0.00397444	0.322501	Lmna	Lmna_Promoter
153055	cg39994799_TC21	0.0697724	0.00789514	2.1156901195249e-06	0.27238	0.27238	0.00789514	0.51418	Lmna	Lmna_Promoter
153056	cg39994800_TC21	0.0431062	0.0119216	1.1399205970664e-08	0.000439188	0.000439188	0.0119216	0.034119	Lmna	Lmna_Promoter
153057	cg39995014_BC21	0.0467214	-0.0156174	4.6371921183854e-08	0.000473996	0.000473996	0.0156174	0.0349122	Mex3a	Mex3a_Exon
153058	cg39995038_BC21	0.69009	0.0113819	9.9822267374055e-10	0.615342	0.615342	0.0113819	0.790054	Mex3a	Mex3a_Promoter
153059	cg39995039_TC11	0.428177	0.0165246	1.12178170356737e-09	0.265674	0.265674	0.0165246	0.507517	Mex3a	Mex3a_Promoter
153060	cg39995148_TC21	0.0646481	0.00248711	9.85492523363013e-07	0.664197	0.664197	0.00248711	0.821668	Mex3a	Mex3a_Promoter
153061	cg39995151_BC11	0.0324262	0.00184812	0.000142675	0.760723	0.760723	0.00184812	0.879431	Mex3a	Mex3a_Exon
153062	cg39995251_BC21	0.641724	0.0343812	8.37764729017011e-09	0.248623	0.248623	0.0343812	0.490211	Mex3a	Mex3a_Exon
153063	cg39995253_BC21	0.364963	0.0242721	2.30953059973023e-10	0.0346992	0.0346992	0.0242721	0.181487	Mex3a	Mex3a_Exon
153064	cg39995255_BC21	0.355751	0.0304761	2.65821085062559e-09	0.0494155	0.0494155	0.0304761	0.215195	Mex3a	Mex3a_Exon
153065	cg39995261_BC21	0.207779	0.0765466	9.89370259302493e-09	6.42633959381769e-05	6.4263395938177e-05	0.0765466	0.0207432	Mex3a	Mex3a_Exon
153066	cg39995299_TC21	0.0872241	0.0396754	0.000297283	0.059533	0.059533	0.0396754	0.235444	Mex3a	Mex3a_Exon
153067	cg39995318_BC11	0.520111	0.0113991	2.16674272188842e-10	0.413433	0.413433	0.0113991	0.641068	Mex3a	Mex3a_Exon
153068	cg39995345_BC21	0.919499	-0.00983802	2.71694421302801e-14	0.169058	0.169058	0.00983802	0.398954	Mex3a	Mex3a_threeUTR
153069	cg39995351_BC11	0.572281	0.0183588	1.6875788152913e-10	0.228695	0.228695	0.0183588	0.468842	Mex3a	Mex3a_threeUTR
153070	cg39995395_TC21	0.516623	-0.019011	1.52277162811491e-11	0.0702114	0.0702114	0.019011	0.255003	Rab25	Rab25_Exon
153071	cg39995403_TC21	0.624689	0.009791	1.44161297810907e-12	0.24352	0.24352	0.009791	0.484812	Rab25	Rab25_fiveUTR
153072	cg39995436_BC21	0.451136	0.00523803	3.83886370709618e-11	0.573716	0.573716	0.00523803	0.761471	Rab25	Rab25_fiveUTR
153073	cg39995442_TC21	0.392068	0.0265859	3.90320629345707e-10	0.0426752	0.0426752	0.0265859	0.200419	Rab25	Rab25_Promoter
153074	cg39995470_TC11	0.890363	-0.0493209	1.15640681312254e-13	0.000348759	0.000348759	0.0493209	0.0319037	Lamtor2	Lamtor2_threeUTR
153075	cg39995519_BC21	0.0433551	-0.00149853	9.70435659598148e-08	0.586325	0.586325	0.00149853	0.770236	Lamtor2	Lamtor2_fiveUTR
153076	cg39995520_TC21	0.0565663	0.0179768	1.07692740954812e-07	0.0013023	0.0013023	0.0179768	0.0486352	Lamtor2	Lamtor2_fiveUTR
153077	cg39995525_TC21	0.0426265	0.00715916	1.71005237607225e-07	0.0379525	0.0379525	0.00715916	0.189555	Lamtor2	Lamtor2_fiveUTR
153078	cg39995527_BC21	0.077856	-0.00349382	6.121258774789e-09	0.306669	0.306669	0.00349382	0.547412	Lamtor2	Lamtor2_fiveUTR
153079	cg39995531_TC21	0.0355998	0.0143654	5.23971092601457e-06	0.00750838	0.00750838	0.0143654	0.0925836	Lamtor2	Lamtor2_Exon
153080	cg39995550_TC11	0.0140198	0.000959081	3.36658326186623e-06	0.52287	0.52287	0.000959081	0.725775	Ubqln4	Ubqln4_Promoter
153081	cg39995551_TC21	0.0390258	0.00176592	7.34929422037094e-06	0.703841	0.703841	0.00176592	0.845775	Ubqln4	Ubqln4_Promoter
153082	cg39995593_BC11	0.0490962	0.000482087	8.22961421690916e-06	0.935018	0.935018	0.000482087	0.97033	Ubqln4	Ubqln4_Exon
153083	cg39995622_TC11	0.0207019	-0.00156234	1.05566388096501e-07	0.258401	0.258401	0.00156234	0.500257	Ubqln4	Ubqln4_Promoter
153084	cg39995642_BC21	0.877089	-0.0120144	1.60156558798915e-13	0.171445	0.171445	0.0120144	0.402138	Ubqln4	Ubqln4_Exon
153085	cg39995799_BC21	0.493817	0.0168913	1.06494276701598e-10	0.176762	0.176762	0.0168913	0.408916	Ubqln4	Ubqln4_Exon
153086	cg39995800_TC21	0.465856	-0.0062288	2.57047102259038e-10	0.620697	0.620697	0.0062288	0.793645	Ubqln4	Ubqln4_Exon
153087	cg39995816_BC21	0.872524	0.0103013	8.76321921429219e-14	0.19544	0.19544	0.0103013	0.431447	Ubqln4	Ubqln4_threeUTR
153088	cg39995871_TC21	0.712622	-0.0376885	1.56046315124315e-12	0.00379981	0.00379981	0.0376885	0.0710475	Ssr2	Ssr2_Promoter
153089	cg39995873_TC21	0.880773	-0.0137784	5.37836553833871e-14	0.0814909	0.0814909	0.0137784	0.275128	Ssr2	Ssr2_Promoter
153090	cg39995901_TC21	0.778921	-0.00882529	1.11397599166593e-14	0.107656	0.107656	0.00882529	0.316264	Ssr2	Ssr2_Intron
153091	cg39995916_TC11	0.010533	-0.00033169	4.2880304391387e-07	0.687926	0.687926	0.00033169	0.836167	Ssr2	Ssr2_fiveUTR
153092	cg39995918_TC21	0.0235762	-0.00334327	1.90157874337196e-06	0.173177	0.173177	0.00334327	0.404349	Ssr2	Ssr2_fiveUTR
153093	cg39995920_BC21	0.0279957	-0.00499723	9.1760815684573e-07	0.0712667	0.0712667	0.00499723	0.256824	Ssr2	Ssr2_fiveUTR
153094	cg39995922_TC21	0.0763551	-0.000453835	3.08234562639756e-07	0.936226	0.936226	0.000453835	0.970948	Ssr2	Ssr2_fiveUTR
153095	cg39995960_TC11	0.941753	-0.0476942	1.64246965525938e-12	0.00494096	0.00494096	0.0476942	0.0784763	Ssr2	Ssr2_Exon
153096	cg39995983_BC21	0.850286	-0.0485857	1.4304593828895e-12	0.00234825	0.00234825	0.0485857	0.059454	Ssr2	Ssr2_Intron
153097	cg39996054_TC21	0.464896	-0.00176387	1.12584491367269e-10	0.873383	0.873383	0.00176387	0.940009	Ssr2	Ssr2_Intergenic_downstream
153098	cg39996091_TC21	0.454828	-0.0138094	5.36946602896537e-08	0.602239	0.602239	0.0138094	0.781254	Arhgef2	Arhgef2_Intergenic_upstream
153099	cg39996169_TC21	0.849982	-0.0342949	5.45220718938539e-11	0.0921675	0.0921675	0.0342949	0.292498	Arhgef2	Arhgef2_Promoter
153100	cg39996234_BC11	0.217025	0.0106049	9.85675139987761e-08	0.44762	0.44762	0.0106049	0.668338	Arhgef2	Arhgef2_Exon
153101	cg39996237_TC21	0.0656539	0.0124526	2.94027354527981e-08	0.0074737	0.0074737	0.0124526	0.0923588	Arhgef2	Arhgef2_Exon
153102	cg39996243_TC21	0.0222586	0.011597	0.000137903	0.0226434	0.0226434	0.011597	0.149087	Arhgef2	Arhgef2_Exon
153103	cg39996256_TC11	0.348986	-0.0553772	4.17580435309809e-07	0.0718904	0.0718904	0.0553772	0.257963	Arhgef2	Arhgef2_Intron
153104	cg39996298_TC21	0.654441	-0.00164203	3.25510842610066e-09	0.948072	0.948072	0.00164203	0.976496	Arhgef2	Arhgef2_Exon
153105	cg39996299_BC21	0.697668	0.00320407	4.38801003336062e-09	0.909104	0.909104	0.00320407	0.957859	Arhgef2	Arhgef2_Exon
153106	cg39996300_TC21	0.57019	-0.00482537	4.24556683257065e-10	0.769322	0.769322	0.00482537	0.884154	Arhgef2	Arhgef2_Intron
153107	cg39996304_TC21	0.643895	-0.0162331	6.69050130038621e-11	0.275326	0.275326	0.0162331	0.51713	Arhgef2	Arhgef2_Intron
153108	cg39996305_TC21	0.904921	-0.00738799	1.90673035875237e-13	0.405177	0.405177	0.00738799	0.634165	Arhgef2	Arhgef2_Intron
153109	cg39996321_TC11	0.543281	0.0335246	7.77693424498432e-08	0.328081	0.328081	0.0335246	0.567023	Arhgef2	Arhgef2_Intron
153110	cg39996325_TC21	0.198614	0.0206986	1.5402726432644e-07	0.15183	0.15183	0.0206986	0.377263	Arhgef2	Arhgef2_fiveUTR
153111	cg39996334_TC11	0.110827	-0.00202306	1.15992120267757e-06	0.839716	0.839716	0.00202306	0.922638	Arhgef2	Arhgef2_Intron
153112	cg39996367_TC21	0.0382041	0.00372758	6.43748021874232e-07	0.26093	0.26093	0.00372758	0.502801	Arhgef2	Arhgef2_Intron
153113	cg39996373_BC21	0.0556312	0.00425579	2.01112533493395e-08	0.157208	0.157208	0.00425579	0.38438	Arhgef2	Arhgef2_Intron
153114	cg39996442_TC21	0.0281316	0.00114462	5.79665457900497e-08	0.492999	0.492999	0.00114462	0.703282	Arhgef2	Arhgef2_fiveUTR
153115	cg39996465_BC21	0.0345591	0.0178819	8.34994223915553e-06	0.00299477	0.00299477	0.0178819	0.0651524	Arhgef2	Arhgef2_Intron
153116	cg39996480_BC21	0.0532028	0.00209467	4.95656612157163e-06	0.725575	0.725575	0.00209467	0.858798	Arhgef2	Arhgef2_Intron
153117	cg39996488_TC21	0.0580773	0.0206973	9.1033796980145e-06	0.0193541	0.0193541	0.0206973	0.138758	Arhgef2	Arhgef2_fiveUTR
153118	cg39996496_TC21	0.0337944	0.0111856	2.56392526982371e-06	0.0116449	0.0116449	0.0111856	0.111044	Arhgef2	Arhgef2_Intron
153119	cg39996514_BC21	0.247477	0.0369719	2.77193990012563e-07	0.0720451	0.0720451	0.0369719	0.258262	Arhgef2	Arhgef2_Intron
153120	cg39996515_BC21	0.0383029	0.0146139	1.81331987974132e-05	0.0224698	0.0224698	0.0146139	0.14859	Arhgef2	Arhgef2_Intron
153121	cg39996521_TC11	0.295473	-0.0253958	6.25790823657156e-10	0.0220541	0.0220541	0.0253958	0.147473	Arhgef2	Arhgef2_Intron
153122	cg39996548_TC11	0.379796	0.013596	6.57564632507402e-10	0.26507	0.26507	0.013596	0.506882	Arhgef2	Arhgef2_Intron
153123	cg39996594_BC21	0.345675	0.000956504	3.38165175154237e-08	0.959089	0.959089	0.000956504	0.981641	Arhgef2	Arhgef2_fiveUTR
153124	cg39996597_BC11	0.551056	0.00406541	3.97113673847757e-09	0.852526	0.852526	0.00406541	0.929237	Arhgef2	Arhgef2_Intron
153125	cg39996665_TC11	0.78154	-0.0399127	8.77070443093564e-12	0.0149555	0.0149555	0.0399127	0.123863	Arhgef2	Arhgef2_Intron
153126	cg39996689_BC21	0.82449	-0.00489818	6.35828013354532e-12	0.707836	0.707836	0.00489818	0.848142	Arhgef2	Arhgef2_Exon
153127	cg39996732_TC21	0.338523	0.000764144	1.48386796595085e-07	0.97304	0.97304	0.000764144	0.988014	Arhgef2	Arhgef2_Exon
153128	cg39996802_BC11	0.968304	-0.000643052	1.03463954441299e-15	0.883621	0.883621	0.000643052	0.94533	Arhgef2	Arhgef2_threeUTR
153129	cg39996818_TC11	0.675355	-0.0535241	1.90342270376027e-11	0.0029626	0.0029626	0.0535241	0.064882	Arhgef2	Arhgef2_Exon
153130	cg39996990_TC11	0.498932	-0.0213501	2.12380828235212e-10	0.132469	0.132469	0.0213501	0.35121	Rxfp4	Rxfp4_Intergenic_downstream
153131	cg39996996_TC21	0.434452	-9.12571e-05	2.75670890628661e-10	0.993802	0.993802	9.12571171068416e-05	0.99744	Rxfp4	Rxfp4_Exon
153132	cg39997015_BC21	0.897303	-0.00630887	5.20260836146749e-14	0.389009	0.389009	0.00630887	0.620681	Rxfp4	Rxfp4_Exon
153133	cg39997030_TC21	0.39287	-0.0206639	1.11342997824754e-08	0.274385	0.274385	0.0206639	0.516218	Rxfp4	Rxfp4_Promoter
153134	cg39997044_BC21	0.185476	0.0166929	7.65392495635205e-05	0.598441	0.598441	0.0166929	0.778664	Rxfp4	Rxfp4_Promoter
153135	cg39997307_TC11	0.0158459	-0.00152954	6.15849294488288e-10	0.0131742	0.0131742	0.00152954	0.117127	Khdc4	Khdc4_Exon
153136	cg39997317_BC21	0.0308271	0.00368612	5.59797962468924e-07	0.169971	0.169971	0.00368612	0.400069	Khdc4	Khdc4_Exon
153137	cg39997318_TC21	0.0209552	0.000186274	4.78789713085108e-08	0.875561	0.875561	0.000186274	0.941105	Khdc4	Khdc4_Exon
153138	cg39997319_BC11	0.00728872	0.00230901	0.00013341	0.118465	0.118465	0.00230901	0.331646	Khdc4	Khdc4_Exon
153139	cg39997447_BC21	0.761167	0.0171298	2.38566793994799e-09	0.546826	0.546826	0.0171298	0.742836	Khdc4	Khdc4_Intron
153140	cg39997512_TC21	0.573533	0.0130987	2.59380783030577e-12	0.131743	0.131743	0.0130987	0.350278	Khdc4	Khdc4_Exon
153141	cg39997571_BC21	0.887233	-0.0559002	4.73434817980326e-11	0.0171496	0.0171496	0.0559002	0.131246	Khdc4	Khdc4_threeUTR
153142	cg39997654_BC21	0.0295601	0.0098389	5.62760115952042e-08	0.000574925	0.000574925	0.0098389	0.0368434	Rit1	Rit1_Promoter
153143	cg39997660_TC21	0.032275	0.000439214	3.74449567425585e-06	0.898944	0.898944	0.000439214	0.953045	Rit1	Rit1_Promoter
153144	cg39997742_BC21	0.895238	-0.00320286	5.25391398000044e-14	0.654948	0.654948	0.00320286	0.815998	Rit1	Rit1_threeUTR
153145	cg39997796_TC21	0.934364	-0.0179033	2.92273879395243e-14	0.0298736	0.0298736	0.0179033	0.169132	Rit1	Rit1_threeUTR
153146	cg39997926_BC21	0.337729	-0.0182035	4.82105833296359e-08	0.357949	0.357949	0.0182035	0.593861	Syt11	Syt11_Exon
153147	cg39998099_TC21	0.90237	-0.0298888	6.63358728369965e-16	8.63529334259013e-05	8.63529334259013e-05	0.0298888	0.0218123	Syt11	Syt11_fiveUTR
153148	cg39998100_BC21	0.857649	-0.046796	3.7500741382711e-13	0.00103714	0.00103714	0.046796	0.0448	Syt11	Syt11_Intron
153149	cg39998112_BC21	0.857276	-0.0237294	1.4890633028099e-12	0.0602068	0.0602068	0.0237294	0.236749	Syt11	Syt11_Intron
153150	cg39998133_TC21	0.925027	-0.0314382	8.56550025514591e-13	0.0206724	0.0206724	0.0314382	0.143167	Syt11	Syt11_Intron
153151	cg39998141_TC21	0.793549	0.00960403	8.86876020240332e-11	0.602295	0.602295	0.00960403	0.781272	Syt11	Syt11_Intron
153152	cg39998227_BC21	0.727924	-0.0270442	4.76655140609482e-11	0.109876	0.109876	0.0270442	0.319506	Syt11	Syt11_Exon
153153	cg39998234_TC21	0.450403	0.0557186	9.21279314721954e-10	0.0052664	0.0052664	0.0557186	0.0804464	Syt11	Syt11_Exon
153154	cg39998274_TC11	0.873297	-0.0239656	3.03039285161372e-12	0.0849884	0.0849884	0.0239656	0.280832	Syt11	Syt11_Intron
153155	cg39998380_BC21	0.038853	0.0191635	7.72434477405423e-06	0.00363135	0.00363135	0.0191635	0.069975	Syt11	Syt11_fiveUTR
153156	cg39998951_TC21	0.819125	-0.0343579	6.03777679793318e-13	0.00621715	0.00621715	0.0343579	0.0859775	1500004A13Rik	1500004A13Rik_Intron
153157	cg39999022_BC21	0.0704947	0.0242087	1.57289070618935e-07	0.001144	0.001144	0.0242087	0.0464726	1500004A13Rik	1500004A13Rik_Promoter
153158	cg39999184_BC21	0.441669	-0.0426474	2.70835361029559e-07	0.212152	0.212152	0.0426474	0.450848	Gon4l	Gon4l_Intron
153159	cg39999199_TC21	0.656077	0.0102909	1.5716243895368e-10	0.535516	0.535516	0.0102909	0.734714	Gon4l	Gon4l_Intron
153160	cg39999534_BC21	0.576109	-0.0305215	1.2681723916074e-10	0.0575531	0.0575531	0.0305215	0.231549	Gon4l	Gon4l_Exon
153161	cg39999636_TC21	0.855176	-0.0281592	1.28916520769679e-12	0.0298343	0.0298343	0.0281592	0.169039	Msto1	Msto1_Exon
153162	cg39999643_TC11	0.903023	0.0262633	1.66152527768128e-13	0.0146977	0.0146977	0.0262633	0.122908	Msto1	Msto1_Exon
153163	cg39999664_TC21	0.925297	0.0272234	8.08746008195818e-15	0.00154176	0.00154176	0.0272234	0.0513481	Msto1	Msto1_Exon
153164	cg39999666_BC21	0.729071	-0.0275902	8.44933433356424e-14	0.00244998	0.00244998	0.0275902	0.0604248	Msto1	Msto1_Exon
153165	cg39999689_BC11	0.0103376	0.000506541	1.09119560806803e-07	0.452807	0.452807	0.000506541	0.67243	Msto1	Msto1_Exon
153166	cg39999702_BC11	0.072643	-0.00282657	2.7049283013196e-06	0.704567	0.704567	0.00282657	0.846228	Msto1	Msto1_Exon
153167	cg39999734_TC21	0.0405301	0.00103573	7.95386325596302e-09	0.564472	0.564472	0.00103573	0.755167	Msto1	Msto1_Promoter
153168	cg39999849_BC21	0.962274	-0.00848921	2.01298933093195e-15	0.109347	0.109347	0.00848921	0.318685	Dap3	Dap3_threeUTR
153169	cg39999871_BC21	0.352049	0.0334463	3.65060893897649e-07	0.236919	0.236919	0.0334463	0.477769	Dap3	Dap3_Intron
153170	cg39999944_TC21	0.947905	-0.00904679	4.11891868358045e-13	0.384548	0.384548	0.00904679	0.616704	Dap3	Dap3_Exon
153171	cg39999946_BC21	0.889915	0.0073395	5.01588378447243e-13	0.461377	0.461377	0.0073395	0.679249	Dap3	Dap3_Exon
153172	cg40000031_BC21	0.931573	-0.0191469	1.27890595565246e-14	0.0134803	0.0134803	0.0191469	0.118371	Dap3	Dap3_fiveUTR
153173	cg40000032_BC21	0.821232	-0.0261741	1.18342403546329e-13	0.00763996	0.00763996	0.0261741	0.0933115	Dap3	Dap3_fiveUTR
153174	cg40000134_TC11	0.0118042	-0.000108405	2.36862995306531e-06	0.926913	0.926913	0.000108405	0.966546	Dap3	Dap3_Exon
153175	cg40000136_BC11	0.0368232	0.0165996	0.000173672	0.0455847	0.0455847	0.0165996	0.206712	Dap3	Dap3_Exon
153176	cg40000138_BC21	0.0374098	0.0144813	9.78156588247854e-07	0.00259279	0.00259279	0.0144813	0.0615223	Dap3	Dap3_Exon
153177	cg40000184_TC11	0.00974803	0.00112939	2.5606435147784e-08	0.0536372	0.0536372	0.00112939	0.223734	Dap3	Dap3_fiveUTR
153178	cg40000295_BC21	0.0593928	-0.00319087	4.35434490514499e-09	0.208237	0.208237	0.00319087	0.446233	Ash1l	Ash1l_Promoter
153179	cg40000296_TC21	0.0490994	0.00763063	2.7221124285255e-06	0.158939	0.158939	0.00763063	0.386589	Ash1l	Ash1l_Promoter
153180	cg40000306_TC21	0.482866	-0.0158231	3.82797526655225e-09	0.417605	0.417605	0.0158231	0.644413	Ash1l	Ash1l_Intron
153181	cg40000379_TC21	0.907812	-0.0142299	1.08184161801005e-14	0.0374264	0.0374264	0.0142299	0.188362	Ash1l	Ash1l_Exon
153182	cg40000490_TC11	0.762468	-0.0217389	1.00021658330713e-11	0.122487	0.122487	0.0217389	0.337392	Ash1l	Ash1l_Exon
153183	cg40000491_BC21	0.578293	-0.0240356	3.22273336402826e-10	0.163272	0.163272	0.0240356	0.391779	Ash1l	Ash1l_Exon
153184	cg40000501_TC21	0.946826	0.00840053	1.64113917642091e-15	0.0993846	0.0993846	0.00840053	0.303644	Ash1l	Ash1l_Exon
153185	cg40000614_BC21	0.920091	-0.0146116	3.57985249935845e-14	0.0648765	0.0648765	0.0146116	0.245529	Ash1l	Ash1l_Intron
153186	cg40000756_BC21	0.903454	0.010074	1.30238698330802e-13	0.242198	0.242198	0.010074	0.483391	Ash1l	Ash1l_Exon
153187	cg40000780_TC21	0.961569	-0.0134922	1.13533772308726e-14	0.0568135	0.0568135	0.0134922	0.230001	Ash1l	Ash1l_Exon
153188	cg40001299_BC21	0.89775	-0.0225593	4.58784193751098e-12	0.127201	0.127201	0.0225593	0.343959	Rusc1	Rusc1_Exon
153189	cg40001331_TC21	0.916217	-0.0198108	4.09047361272204e-13	0.0735112	0.0735112	0.0198108	0.260853	Rusc1	Rusc1_Exon
153190	cg40001346_TC21	0.739888	-0.0131221	1.78772553316616e-11	0.348205	0.348205	0.0131221	0.585199	Rusc1	Rusc1_Exon
153191	cg40001352_BC21	0.667313	0.00389653	8.34263022933471e-12	0.722953	0.722953	0.00389653	0.857319	Rusc1	Rusc1_Exon
153192	cg40001361_TC21	0.606956	-0.0245296	1.29453473209707e-10	0.128017	0.128017	0.0245296	0.345095	Rusc1	Rusc1_Exon
153193	cg40001383_BC21	0.123318	0.00288205	4.75306917717712e-07	0.768377	0.768377	0.00288205	0.883629	Rusc1	Rusc1_Exon
153194	cg40001394_TC21	0.028946	0.0117708	1.0639433126847e-05	0.0119575	0.0119575	0.0117708	0.112267	Rusc1	Rusc1_fiveUTR
153195	cg40001413_TC21	0.0504035	0.00613462	2.59676181691836e-06	0.253827	0.253827	0.00613462	0.495506	Rusc1	Rusc1_Intron
153196	cg40001516_TC21	0.0535418	0.000548671	3.21931130384341e-07	0.891016	0.891016	0.000548671	0.948994	Rusc1	Rusc1_Exon
153197	cg40001523_TC21	0.260193	0.0101589	1.3808464040753e-09	0.273622	0.273622	0.0101589	0.515428	Rusc1	Rusc1_Exon
153198	cg40001570_BC11	0.0246616	0.0178555	4.38958444099881e-06	0.000243613	0.000243613	0.0178555	0.0288211	Rusc1	Rusc1_Intron
153199	cg40001575_BC21	0.0507725	0.0181129	4.75395520599914e-06	0.0125587	0.0125587	0.0181129	0.114631	Rusc1	Rusc1_Intron
153200	cg40001594_BC21	0.82812	1.69286448827101e-05	2.38946311193799e-12	0.99881	0.99881	1.69286448827101e-05	0.999501	Rusc1	Rusc1_Intron
153201	cg40001612_TC21	0.28495	0.00864603	3.43768363491276e-07	0.689375	0.689375	0.00864603	0.836935	Rusc1	Rusc1_Intron
153202	cg40001625_TC21	0.922926	-0.0181485	3.24046612901682e-14	0.0285844	0.0285844	0.0181485	0.165702	Rusc1	Rusc1_Intron
153203	cg40001626_TC21	0.85719	0.000829179	4.16135041970968e-13	0.927847	0.927847	0.000829179	0.967041	Rusc1	Rusc1_Intron
153204	cg40001649_BC11	0.892113	-0.00736289	9.62304601407835e-13	0.500408	0.500408	0.00736289	0.709029	Rusc1	Rusc1_Intron
153205	cg40001692_BC21	0.461718	-0.0160381	6.89976790949488e-10	0.281309	0.281309	0.0160381	0.522817	Fdps	Fdps_fiveUTR
153206	cg40001693_BC11	0.293144	-0.0217054	1.8731490282413e-06	0.453492	0.453492	0.0217054	0.673025	Fdps	Fdps_fiveUTR
153207	cg40001697_BC21	0.288666	-0.0117205	7.60221945980683e-09	0.365755	0.365755	0.0117205	0.600567	Fdps	Fdps_Exon
153208	cg40001698_BC11	0.363205	-0.0340841	3.92514220247219e-10	0.0111501	0.0111501	0.0340841	0.109251	Fdps	Fdps_Exon
153209	cg40001718_BC11	0.0117945	0.001086	2.04311098725006e-06	0.362353	0.362353	0.001086	0.597692	Fdps	Fdps_fiveUTR
153210	cg40001720_TC11	0.009492	0.00152534	1.49785048712143e-06	0.118316	0.118316	0.00152534	0.331449	Fdps	Fdps_fiveUTR
153211	cg40001728_TC21	0.0278957	0.00644637	2.84360624148142e-05	0.143035	0.143035	0.00644637	0.365519	Fdps	Fdps_fiveUTR
153212	cg40001734_BC21	0.0356195	-0.00844602	6.23629897945673e-06	0.0709864	0.0709864	0.00844602	0.256354	Fdps	Fdps_Promoter
153213	cg40001735_TC21	0.0343989	-0.00128015	5.43252405234989e-06	0.743291	0.743291	0.00128015	0.869384	Fdps	Fdps_Promoter
153214	cg40001835_BC11	0.616453	-0.0580002	6.23845297802847e-08	0.141956	0.141956	0.0580002	0.36406	Fdps	Fdps_Intergenic_upstream
153215	cg40001838_TC21	0.080107	0.0232881	1.26660052559909e-06	0.0131179	0.0131179	0.0232881	0.116889	Fdps	Fdps_Intergenic_upstream
153216	cg40001844_TC21	0.873363	-0.036539	2.82791087047389e-12	0.0176394	0.0176394	0.036539	0.132858	Fdps	Fdps_Exon
153217	cg40001850_TC21	0.400587	0.0338145	3.4907468406275e-10	0.0166669	0.0166669	0.0338145	0.129689	Fdps	Fdps_Intergenic_upstream
153218	cg40002014_TC21	0.0875607	0.0415637	6.39720798571876e-05	0.0201953	0.0201953	0.0415637	0.141697	Pklr	Pklr_Promoter
153219	cg40002023_TC21	0.118798	0.0663991	4.81924594821559e-06	0.00123989	0.00123989	0.0663991	0.0477436	Pklr	Pklr_Promoter
153220	cg40002026_TC21	0.0860982	0.0134503	9.59685962688884e-09	0.00876242	0.00876242	0.0134503	0.0987388	Pklr	Pklr_Promoter
153221	cg40002072_BC11	0.835079	-0.0141455	2.5051420844295e-13	0.120503	0.120503	0.0141455	0.334496	Pklr	Pklr_Promoter
153222	cg40002078_TC21	0.702917	-0.00593626	2.33524166556907e-12	0.542276	0.542276	0.00593626	0.739798	Pklr	Pklr_Promoter
153223	cg40002080_TC21	0.306127	-0.00147402	1.17006561589934e-08	0.917192	0.917192	0.00147402	0.961758	Pklr	Pklr_Promoter
153224	cg40002082_BC11	0.203783	0.0213081	2.72225769717568e-07	0.180979	0.180979	0.0213081	0.414105	Pklr	Pklr_Promoter
153225	cg40002142_TC21	0.794763	-0.006647	3.06264730879529e-11	0.673914	0.673914	0.006647	0.827462	Pklr	Pklr_Exon
153226	cg40002157_BC21	0.724119	-0.0240465	2.86116954747351e-12	0.044351	0.044351	0.0240465	0.204153	Pklr	Pklr_Exon
153227	cg40002171_TC21	0.772693	-0.0410109	6.87013759913178e-12	0.0106975	0.0106975	0.0410109	0.107366	Pklr	Pklr_Exon
153228	cg40002253_BC21	0.353117	0.0105918	4.74640979678263e-09	0.469607	0.469607	0.0105918	0.685639	Hcn3	Hcn3_threeUTR
153229	cg40002256_TC21	0.466562	0.00589507	1.15752390754999e-10	0.600535	0.600535	0.00589507	0.780028	Hcn3	Hcn3_threeUTR
153230	cg40002257_TC21	0.341602	0.000609369	9.37432678423113e-09	0.968268	0.968268	0.000609369	0.985786	Hcn3	Hcn3_threeUTR
153231	cg40002287_TC21	0.179173	-0.00788129	8.46190239713981e-08	0.483225	0.483225	0.00788129	0.695952	Hcn3	Hcn3_Exon
153232	cg40002391_TC11	0.635104	-0.0528473	4.72209761925358e-11	0.00454372	0.00454372	0.0528473	0.0759592	Hcn3	Hcn3_Intron
153233	cg40002402_TC21	0.228221	0.0134581	2.48056672330438e-07	0.423859	0.423859	0.0134581	0.64966	Hcn3	Hcn3_Exon
153234	cg40002479_BC21	0.387711	0.0249595	1.53878134701172e-09	0.0951444	0.0951444	0.0249595	0.297409	Hcn3	Hcn3_Intron
153235	cg40002482_BC11	0.00887555	0.00366494	7.87227918068765e-05	0.0398532	0.0398532	0.00366494	0.193903	Hcn3	Hcn3_Intron
153236	cg40002498_BC21	0.0526269	0.0284808	0.000683843	0.0527934	0.0527934	0.0284808	0.222063	Hcn3	Hcn3_Promoter
153237	cg40002560_BC11	0.0117146	0.0020921	1.65665504263215e-07	0.029469	0.029469	0.0020921	0.168085	Hcn3	Hcn3_Promoter
153238	cg40002564_BC21	0.523248	0.0227501	3.02927293994457e-10	0.144184	0.144184	0.0227501	0.367146	Hcn3	Hcn3_Promoter
153239	cg40002596_TC21	0.130012	0.0246401	1.74819434869901e-08	0.0051621	0.0051621	0.0246401	0.0797565	Clk2	Clk2_Promoter
153240	cg40002598_TC21	0.0877829	0.00139295	3.07354900876308e-05	0.914021	0.914021	0.00139295	0.960217	Clk2	Clk2_Promoter
153241	cg40002676_TC21	0.0824707	0.019801	1.81364321851857e-08	0.00148644	0.00148644	0.019801	0.0507521	Clk2	Clk2_Promoter
153242	cg40002688_BC21	0.550494	-0.00733023	9.67814477031249e-11	0.571951	0.571951	0.00733023	0.76019	Clk2	Clk2_Intron
153243	cg40002718_TC21	0.757951	-0.0321649	3.72027828937344e-11	0.0669896	0.0669896	0.0321649	0.249405	Clk2	Clk2_Intron
153244	cg40002725_TC21	0.835526	0.0028619	4.65640129611626e-12	0.820673	0.820673	0.0028619	0.912562	Clk2	Clk2_Intron
153245	cg40002727_BC21	0.869305	-0.0163737	5.70752564529905e-13	0.124131	0.124131	0.0163737	0.339771	Clk2	Clk2_Exon
153246	cg40002736_TC21	0.915051	-0.0166999	7.10262324992356e-14	0.0566424	0.0566424	0.0166999	0.22969	Clk2	Clk2_Exon
153247	cg40002737_TC11	0.990377	-0.00362007	2.28757159390064e-19	0.0272609	0.0272609	0.00362007	0.162241	Clk2	Clk2_Exon
153248	cg40002739_TC11	0.971949	-0.0195084	1.46762880558304e-14	0.0163549	0.0163549	0.0195084	0.128658	Clk2	Clk2_Exon
153249	cg40002752_TC21	0.886772	0.0154835	1.71885332672571e-12	0.209051	0.209051	0.0154835	0.447148	Clk2	Clk2_Exon
153250	cg40002811_TC21	0.847508	-0.00568042	2.79308374956712e-12	0.635463	0.635463	0.00568042	0.803367	Clk2	Clk2_threeUTR
153251	cg40002858_TC21	0.038147	-0.00557255	1.47540835752859e-07	0.0576193	0.0576193	0.00557255	0.231657	Scamp3	Scamp3_Promoter
153252	cg40002860_BC11	0.0079778	0.00285688	2.61715372174298e-06	0.00813993	0.00813993	0.00285688	0.095688	Scamp3	Scamp3_Promoter
153253	cg40002874_BC11	0.161544	-0.0188737	1.94203821386091e-09	0.0116812	0.0116812	0.0188737	0.111158	Scamp3	Scamp3_Exon
153254	cg40002881_BC21	0.0194757	0.00232284	6.92677773196894e-05	0.482062	0.482062	0.00232284	0.695024	Scamp3	Scamp3_Exon
153255	cg40002930_TC21	0.95497	-0.00615591	5.11723608505867e-15	0.279283	0.279283	0.00615591	0.520841	Scamp3	Scamp3_Exon
153256	cg40002969_TC21	0.804513	-0.0311522	6.66258537905855e-13	0.00981994	0.00981994	0.0311522	0.103679	Scamp3	Scamp3_Exon
153257	cg40002979_TC21	0.103749	0.0277777	2.40383244884599e-07	0.0061061	0.0061061	0.0277777	0.0853314	Fam189b	Fam189b_Promoter
153258	cg40002987_TC21	0.0460645	0.0250572	1.60481302398153e-05	0.00386546	0.00386546	0.0250572	0.0714374	Fam189b	Fam189b_fiveUTR
153259	cg40003008_BC21	0.336695	0.0259678	5.68816359882119e-09	0.0970357	0.0970357	0.0259678	0.300179	Fam189b	Fam189b_fiveUTR
153260	cg40003009_BC11	0.355133	0.0620279	7.65905721796199e-08	0.0204552	0.0204552	0.0620279	0.142498	Fam189b	Fam189b_Exon
153261	cg40003059_BC11	0.786298	-0.0157727	4.44140891486555e-14	0.0315476	0.0315476	0.0157727	0.173531	Fam189b	Fam189b_Intron
153262	cg40003062_BC21	0.829025	0.00611009	1.30913589986063e-12	0.562938	0.562938	0.00611009	0.754332	Fam189b	Fam189b_threeUTR
153263	cg40003099_TC21	0.84521	0.0011902	3.96963103895679e-12	0.923923	0.923923	0.0011902	0.965162	Fam189b	Fam189b_Exon
153264	cg40003132_TC21	0.680434	-0.0306891	2.51165230911129e-12	0.0116804	0.0116804	0.0306891	0.111158	Fam189b	Fam189b_Intergenic_downstream
153265	cg40003184_BC21	0.220138	0.0187346	4.42479231649485e-08	0.159756	0.159756	0.0187346	0.387602	Gba	Gba_Promoter
153266	cg40003195_BC21	0.0276433	0.00221047	7.948835591175e-09	0.100335	0.100335	0.00221047	0.305169	Gba	Gba_Promoter
153267	cg40003273_BC11	0.0599339	-0.014997	1.20448172168759e-07	0.00518101	0.00518101	0.014997	0.079901	Gba	Gba_fiveUTR
153268	cg40003274_TC21	0.0248921	0.00284665	8.62670865490872e-06	0.360971	0.360971	0.00284665	0.596497	Gba	Gba_fiveUTR
153269	cg40003330_TC21	0.872632	-0.00923275	1.76897178156417e-13	0.284013	0.284013	0.00923275	0.525386	Gba	Gba_Exon
153270	cg40003341_BC21	0.88314	-0.017985	2.30389298320525e-13	0.0685792	0.0685792	0.017985	0.252286	Gba	Gba_Exon
153271	cg40003413_BC21	0.427764	0.00216021	1.46114667229483e-11	0.776809	0.776809	0.00216021	0.888359	Mtx1	Mtx1_threeUTR
153272	cg40003416_BC21	0.600236	-0.0297324	1.41983427362347e-12	0.00497475	0.00497475	0.0297324	0.0786974	Mtx1	Mtx1_Exon
153273	cg40003418_BC21	0.609101	-0.00184001	2.27563568579736e-11	0.873279	0.873279	0.00184001	0.939961	Mtx1	Mtx1_fiveUTR
153274	cg40003420_TC21	0.47754	-0.00774874	7.3624991534232e-10	0.605784	0.605784	0.00774874	0.783553	Mtx1	Mtx1_fiveUTR
153275	cg40003457_BC21	0.0430225	0.000851778	1.33994206957102e-07	0.764313	0.764313	0.000851778	0.881519	Mtx1	Mtx1_Promoter
153276	cg40003458_TC11	0.0255679	-0.000504473	8.00208606697464e-09	0.65505	0.65505	0.000504473	0.816079	Mtx1	Mtx1_Promoter
153277	cg40003460_BC21	0.053918	0.00730091	9.22935526945806e-07	0.15141	0.15141	0.00730091	0.376722	Mtx1	Mtx1_Promoter
153278	cg40003461_TC21	0.0300856	0.000895005	4.95385276616843e-06	0.79041	0.79041	0.000895005	0.895774	Mtx1	Mtx1_Promoter
153279	cg40003553_BC11	0.0227389	0.000814908	1.76896619860441e-05	0.791314	0.791314	0.000814908	0.896275	Mtx1	Mtx1_Intron
153280	cg40003554_BC21	0.196052	0.0233308	2.90604774399648e-08	0.0520889	0.0520889	0.0233308	0.220631	Mtx1	Mtx1_Intron
153281	cg40003555_BC21	0.0335745	0.00725367	4.12685679926186e-06	0.0782955	0.0782955	0.00725367	0.269378	Mtx1	Mtx1_Intron
153282	cg40003556_BC11	0.028894	0.0113923	8.11070593979194e-06	0.011431	0.011431	0.0113923	0.110266	Mtx1	Mtx1_Intron
153283	cg40003591_BC11	0.818801	-0.0299933	1.28259374739333e-11	0.0658865	0.0658865	0.0299933	0.247465	Mtx1	Mtx1_Exon
153284	cg40003602_TC21	0.631255	-0.0218578	9.06804015162485e-10	0.300095	0.300095	0.0218578	0.54106	Mtx1	Mtx1_Exon
153285	cg40003685_BC21	0.900142	0.000180299	1.06859465388515e-13	0.981827	0.981827	0.000180299	0.991911	Mtx1	Mtx1_Exon
153286	cg40003699_TC21	0.630724	0.00220492	5.3066794131555e-09	0.932592	0.932592	0.00220492	0.969241	Mtx1	Mtx1_Exon
153287	cg40003711_BC21	0.871804	-0.0136992	5.06784168421971e-12	0.321511	0.321511	0.0136992	0.561005	Mtx1	Mtx1_Exon
153288	cg40003719_TC21	0.809281	-0.0149841	9.48926038767022e-12	0.288267	0.288267	0.0149841	0.529504	Mtx1	Mtx1_Exon
153289	cg40003720_BC21	0.834993	0.0178227	1.63336615717492e-12	0.132248	0.132248	0.0178227	0.350909	Mtx1	Mtx1_Exon
153290	cg40003722_BC21	0.810739	-0.0233677	1.91149082279123e-13	0.0167094	0.0167094	0.0233677	0.129841	Mtx1	Mtx1_Exon
153291	cg40003734_BC21	0.771953	0.0239002	2.333286127263e-12	0.0512246	0.0512246	0.0239002	0.218878	Mtx1	Mtx1_threeUTR
153292	cg40003736_BC21	0.722846	-0.0103057	6.68449920867472e-15	0.0412029	0.0412029	0.0103057	0.197283	Mtx1	Mtx1_threeUTR
153293	cg40003745_BC21	0.751927	0.00952936	3.78247834596636e-11	0.539247	0.539247	0.00952936	0.737468	Mtx1	Mtx1_Intron
153294	cg40003771_BC11	0.0569991	0.0229895	2.53973692106408e-05	0.0220583	0.0220583	0.0229895	0.147474	Mtx1	Mtx1_Promoter
153295	cg40003776_BC21	0.11208	0.01581	8.77363325165472e-08	0.0502284	0.0502284	0.01581	0.216757	Mir92b	Mir92b_Exon
153296	cg40003784_TC11	0.195273	0.0137926	2.33778566727945e-07	0.339058	0.339058	0.0137926	0.577063	Mir92b	Mir92b_Promoter
153297	cg40003793_TC21	0.193155	0.0332805	1.95960530190707e-08	0.00896427	0.00896427	0.0332805	0.0996698	Mir92b	Mir92b_Promoter
153298	cg40003796_TC21	0.128559	0.0186466	4.00333103866774e-06	0.207234	0.207234	0.0186466	0.445117	Mir92b	Mir92b_Promoter
153299	cg40003808_BC21	0.0328558	0.00676936	3.44901047045638e-07	0.0254719	0.0254719	0.00676936	0.1572	Mir92b	Mir92b_Promoter
153300	cg40003851_BC21	0.202475	0.0212883	7.55808962811313e-09	0.0406237	0.0406237	0.0212883	0.195735	Muc1	Muc1_Promoter
153301	cg40003854_TC21	0.244663	0.0195421	8.1534377880048e-11	0.00824015	0.00824015	0.0195421	0.0962091	Muc1	Muc1_Promoter
153302	cg40003879_TC21	0.689987	-0.0329349	4.14117095981238e-11	0.0475022	0.0475022	0.0329349	0.21103	Muc1	Muc1_Exon
153303	cg40003918_TC21	0.870873	0.00285585	2.28344549555082e-13	0.739001	0.739001	0.00285585	0.86681	Muc1	Muc1_threeUTR
153304	cg40003948_TC21	0.67575	-0.0169546	1.41251024614366e-11	0.184758	0.184758	0.0169546	0.418697	Trim46	Trim46_threeUTR
153305	cg40004088_TC21	0.56841	-0.0420205	1.1355763765704e-11	0.00289524	0.00289524	0.0420205	0.0641756	Trim46	Trim46_Intron
153306	cg40004120_BC11	0.98019	-0.00123087	1.06330475217093e-18	0.468101	0.468101	0.00123087	0.684433	Trim46	Trim46_Exon
153307	cg40004144_TC21	0.549886	0.0540182	7.21366537596223e-10	0.0134828	0.0134828	0.0540182	0.118382	Trim46	Trim46_Exon
153308	cg40004175_TC21	0.260984	0.0247693	5.28670092090731e-11	0.00246333	0.00246333	0.0247693	0.0605078	Trim46	Trim46_fiveUTR
153309	cg40004179_BC11	0.0762155	0.0589237	2.49366450955196e-05	0.00079084	0.00079084	0.0589237	0.0408147	Trim46	Trim46_fiveUTR
153310	cg40004203_TC21	0.0776211	0.00888095	2.97315571879076e-05	0.443983	0.443983	0.00888095	0.665495	Trim46	Trim46_Promoter
153311	cg40004209_TC21	0.15871	0.00231689	1.11140204480552e-08	0.751631	0.751631	0.00231689	0.874238	Trim46	Trim46_Exon
153312	cg40004225_TC21	0.0557628	0.00449031	4.91020314344515e-07	0.328633	0.328633	0.00449031	0.567574	Trim46	Trim46_fiveUTR
153313	cg40004226_BC21	0.102158	-0.00223485	2.71350143960797e-07	0.764893	0.764893	0.00223485	0.881791	Trim46	Trim46_fiveUTR
153314	cg40004228_BC21	0.189429	0.0298228	1.84447701655366e-08	0.0131078	0.0131078	0.0298228	0.116869	Trim46	Trim46_fiveUTR
153315	cg40004231_TC21	0.021515	0.0103635	5.24531779183661e-06	0.00303137	0.00303137	0.0103635	0.0654268	Krtcap2	Krtcap2_fiveUTR
153316	cg40004251_TC11	0.00974186	0.000701665	4.42685904909974e-07	0.372134	0.372134	0.000701665	0.606132	Krtcap2	Krtcap2_fiveUTR
153317	cg40004305_TC21	0.887177	-0.00486812	2.76816801711284e-13	0.590102	0.590102	0.00486812	0.772926	Krtcap2	Krtcap2_Intron
153318	cg40004417_BC21	0.514681	0.0154314	1.13347788691523e-11	0.112546	0.112546	0.0154314	0.323277	Dpm3	Dpm3_Promoter
153319	cg40004422_TC21	0.860032	-0.017226	3.37381763063878e-12	0.192749	0.192749	0.017226	0.428401	Dpm3	Dpm3_Promoter
153320	cg40004440_TC21	0.524218	-0.0355669	1.23512193418255e-09	0.0741483	0.0741483	0.0355669	0.261966	Dpm3	Dpm3_Intron
153321	cg40004484_BC21	0.0244288	-0.00154486	1.58651105126662e-07	0.363574	0.363574	0.00154486	0.598722	Dpm3	Dpm3_fiveUTR
153322	cg40004487_BC21	0.0201589	0.00373426	4.74532796878448e-06	0.127148	0.127148	0.00373426	0.343901	Dpm3	Dpm3_fiveUTR
153323	cg40004512_BC21	0.0723052	0.000506199	1.16040424011494e-08	0.879753	0.879753	0.000506199	0.943262	Dpm3	Dpm3_Exon
153324	cg40004531_TC21	0.78	0.010567	2.56914150435237e-11	0.489581	0.489581	0.010567	0.700751	Slc50a1	Slc50a1_threeUTR
153325	cg40004573_TC21	0.0691683	0.00257865	2.66401241780685e-08	0.482635	0.482635	0.00257865	0.695487	Slc50a1	Slc50a1_Exon
153326	cg40004574_TC21	0.0334675	0.007602	8.07088020143393e-06	0.0907373	0.0907373	0.007602	0.290224	Slc50a1	Slc50a1_Exon
153327	cg40004599_BC21	0.0313026	0.00448195	2.93264311463542e-06	0.194021	0.194021	0.00448195	0.429896	Slc50a1	Slc50a1_Promoter
153328	cg40004600_BC11	0.0141225	0.00341567	0.000160158	0.228562	0.228562	0.00341567	0.468682	Slc50a1	Slc50a1_Promoter
153329	cg40004601_TC21	0.191592	0.0181814	1.84877297751007e-06	0.342101	0.342101	0.0181814	0.579841	Slc50a1	Slc50a1_Promoter
153330	cg40004624_TC11	0.89024	-0.0935054	9.1721675903123e-11	0.00217735	0.00217735	0.0935054	0.0579119	Efna1	Efna1_threeUTR
153331	cg40004690_BC21	0.264283	-0.00122872	9.72436651894854e-08	0.94102	0.94102	0.00122872	0.973188	Efna1	Efna1_Intron
153332	cg40004702_BC21	0.229598	0.0317649	6.96615769633392e-08	0.0478376	0.0478376	0.0317649	0.211764	Efna1	Efna1_Intron
153333	cg40004736_TC21	0.0636196	-0.00778307	3.33068952891431e-07	0.135292	0.135292	0.00778307	0.354994	Efna1	Efna1_Exon
153334	cg40004741_BC21	0.0409719	-0.000369557	3.4728880609574e-07	0.905038	0.905038	0.000369557	0.955894	Efna1	Efna1_fiveUTR
153335	cg40004742_TC21	0.0463247	0.00564354	9.93791971132243e-07	0.194967	0.194967	0.00564354	0.430946	Efna1	Efna1_fiveUTR
153336	cg40004842_BC11	0.0140946	0.00513865	1.35566664631783e-05	0.0226157	0.0226157	0.00513865	0.148997	Efna1	Efna1_Promoter
153337	cg40004847_BC21	0.274612	0.0292983	1.95427156829896e-09	0.0176114	0.0176114	0.0292983	0.132796	Efna1	Efna1_Promoter
153338	cg40004899_TC21	0.771862	-0.00901266	1.69519531129853e-11	0.526166	0.526166	0.00901266	0.728121	Efna1	Efna1_Promoter
153339	cg40004930_TC11	0.474141	0.00313877	3.46609039180164e-08	0.902717	0.902717	0.00313877	0.954851	Efna1	Efna1_Promoter
153340	cg40004937_TC21	0.425418	-0.0110374	3.2527725568778e-09	0.507667	0.507667	0.0110374	0.714418	Efna1	Efna1_Promoter
153341	cg40004950_TC21	0.261516	0.0203261	1.2426047291663e-08	0.128209	0.128209	0.0203261	0.345328	Efna1	Efna1_Promoter
153342	cg40004952_BC21	0.225885	0.0138495	8.98137469274409e-07	0.487966	0.487966	0.0138495	0.699526	Efna1	Efna1_Promoter
153343	cg40004985_TC21	0.581701	-0.0281886	1.89482002313345e-10	0.090874	0.090874	0.0281886	0.290435	Efna1	Efna1_Intergenic_upstream
153344	cg40005020_BC21	0.885924	-0.00377863	3.08428837376267e-12	0.764975	0.764975	0.00377863	0.881864	Efna1	Efna1_Intergenic_upstream
153345	cg40005162_TC21	0.542694	-0.0210842	8.79711082834011e-11	0.122975	0.122975	0.0210842	0.338059	Efna3	Efna3_Intergenic_downstream
153346	cg40005184_TC21	0.040999	0.00080812	8.59893812045323e-07	0.819581	0.819581	0.00080812	0.912042	Efna3	Efna3_Intergenic_downstream
153347	cg40005270_BC21	0.0609458	0.00774052	3.27038644021396e-09	0.0112196	0.0112196	0.00774052	0.109513	Efna3	Efna3_Intron
153348	cg40005272_BC21	0.0555589	-0.00207144	7.69753547329934e-08	0.544942	0.544942	0.00207144	0.741608	Efna3	Efna3_Intron
153349	cg40005288_TC21	0.184275	0.0150642	3.54265710015298e-06	0.451346	0.451346	0.0150642	0.671317	Efna3	Efna3_Exon
153350	cg40005298_TC21	0.142276	0.00686268	1.53838355398808e-05	0.716694	0.716694	0.00686268	0.853466	Efna3	Efna3_Exon
153351	cg40005309_TC11	0.387785	0.0125846	1.68554188159434e-07	0.636236	0.636236	0.0125846	0.803935	Efna3	Efna3_Exon
153352	cg40005316_BC21	0.223007	0.0106888	1.88092145078433e-06	0.623477	0.623477	0.0106888	0.795512	Efna3	Efna3_Exon
153353	cg40005496_BC21	0.128047	0.0241698	1.7235929991262e-08	0.00521503	0.00521503	0.0241698	0.0801194	Efna3	Efna3_Intron
153354	cg40005575_BC11	0.0162923	0.00519105	1.30501179959227e-05	0.037607	0.037607	0.00519105	0.188823	Efna3	Efna3_Exon
153355	cg40005613_BC21	0.199068	0.0368411	3.97163781773343e-09	0.00188093	0.00188093	0.0368411	0.0549241	Efna3	Efna3_Promoter
153356	cg40005615_BC21	0.640596	0.0090901	2.85418066810733e-10	0.605202	0.605202	0.0090901	0.783209	Efna3	Efna3_Promoter
153357	cg40005672_TC21	0.77958	-0.0378732	3.22495863196584e-13	0.00177516	0.00177516	0.0378732	0.0538118	Efna3	Efna3_Promoter
153358	cg40005686_TC21	0.378012	-0.00663546	2.19412114086459e-10	0.509409	0.509409	0.00663546	0.715649	Efna3	Efna3_Promoter
153359	cg40005712_TC21	0.606837	-0.00455695	5.55865520940548e-10	0.802131	0.802131	0.00455695	0.902437	Efna4	Efna4_Intergenic_downstream
153360	cg40005723_TC21	0.675096	0.00197265	5.83919520483436e-11	0.892723	0.892723	0.00197265	0.94985	Efna4	Efna4_Intergenic_downstream
153361	cg40005762_BC11	0.745869	-0.0119709	1.17204563321566e-10	0.509335	0.509335	0.0119709	0.71562	Efna4	Efna4_Intergenic_downstream
153362	cg40005810_BC21	0.852353	-0.0105175	2.24262252115091e-12	0.377948	0.377948	0.0105175	0.611132	Efna4	Efna4_Exon
153363	cg40005824_BC21	0.713205	0.00966438	1.1999151005226e-08	0.771259	0.771259	0.00966438	0.885258	Efna4	Efna4_Intron
153364	cg40005889_BC21	0.0530007	0.0167286	7.46036874368396e-07	0.00611814	0.00611814	0.0167286	0.085399	Efna4	Efna4_Promoter
153365	cg40005894_BC21	0.0569282	0.00220284	1.31981221301811e-07	0.560738	0.560738	0.00220284	0.752799	Efna4	Efna4_Promoter
153366	cg40005962_BC21	0.871263	-0.0227508	6.53238383196014e-12	0.131119	0.131119	0.0227508	0.349392	Adam15	Adam15_Intron
153367	cg40005984_TC21	0.933595	-0.00392512	1.26862419919694e-13	0.643533	0.643533	0.00392512	0.808653	Adam15	Adam15_Exon
153368	cg40006035_TC21	0.728635	-0.039315	5.60937826390309e-11	0.0355726	0.0355726	0.039315	0.183644	Adam15	Adam15_Exon
153369	cg40006060_BC21	0.489246	-0.0084887	7.55967818288745e-09	0.691569	0.691569	0.0084887	0.838304	Adam15	Adam15_Intron
153370	cg40006114_BC11	0.0112855	0.00236448	3.5274650056136e-06	0.0800845	0.0800845	0.00236448	0.272564	Adam15	Adam15_fiveUTR
153371	cg40006137_BC11	0.00883187	0.00989738	0.0102651	0.0227627	0.0227627	0.00989738	0.149481	Adam15	Adam15_Promoter
153372	cg40006157_BC11	0.00896773	0.001366	3.80210357411675e-08	0.0237386	0.0237386	0.001366	0.152344	Dcst1	Dcst1_Exon
153373	cg40006159_BC21	0.034691	0.00891424	2.32506255363744e-05	0.100493	0.100493	0.00891424	0.305354	Dcst1	Dcst1_Exon
153374	cg40006168_BC21	0.690339	-0.0177895	4.87239089703408e-12	0.121949	0.121949	0.0177895	0.3366	Dcst1	Dcst1_Intron
153375	cg40006193_TC21	0.719361	-0.00133892	1.84990921624933e-11	0.919325	0.919325	0.00133892	0.962903	Dcst1	Dcst1_Intron
153376	cg40006213_TC11	0.448023	0.0116782	2.97749654966216e-12	0.0978668	0.0978668	0.0116782	0.301385	Dcst1	Dcst1_Exon
153377	cg40006216_TC21	0.912995	-0.0200335	3.01352929097807e-11	0.286238	0.286238	0.0200335	0.527476	Dcst1	Dcst1_Exon
153378	cg40006321_TC21	0.863506	-0.00502736	6.19010379835327e-14	0.482375	0.482375	0.00502736	0.695285	Dcst1	Dcst1_Intron
153379	cg40006322_BC21	0.785212	0.0021642	4.85292754213269e-14	0.726905	0.726905	0.0021642	0.859564	Dcst1	Dcst1_Intron
153380	cg40006324_BC11	0.743456	-0.0331539	1.01135342032849e-14	0.000154593	0.000154593	0.0331539	0.0258424	Dcst1	Dcst1_Intron
153381	cg40006357_TC21	0.688568	-0.0304496	2.06064550381834e-11	0.0436969	0.0436969	0.0304496	0.202742	Dcst1	Dcst1_Exon
153382	cg40006364_TC11	0.845589	0.0134613	1.45607164803488e-09	0.645414	0.645414	0.0134613	0.809831	Dcst2	Dcst2_Intron
153383	cg40006423_BC21	0.529289	-0.00379417	5.10675589683076e-11	0.736843	0.736843	0.00379417	0.865557	Dcst2	Dcst2_Exon
153384	cg40006648_TC21	0.928471	-0.00108995	5.52551957255912e-13	0.915964	0.915964	0.00108995	0.961189	Zbtb7b	Zbtb7b_Exon
153385	cg40006697_TC21	0.81465	-0.0341517	1.52552797627115e-11	0.0453575	0.0453575	0.0341517	0.206225	Zbtb7b	Zbtb7b_Intron
153386	cg40006698_BC21	0.674925	-0.012211	1.05494676741392e-11	0.305303	0.305303	0.012211	0.546038	Zbtb7b	Zbtb7b_Intron
153387	cg40006714_TC21	0.772602	-0.0349092	2.36229853662165e-13	0.00207391	0.00207391	0.0349092	0.0569071	Zbtb7b	Zbtb7b_Intron
153388	cg40006730_BC21	0.474223	0.000813629	1.41672874564186e-10	0.944363	0.944363	0.000813629	0.974798	Zbtb7b	Zbtb7b_Intron
153389	cg40006737_TC21	0.899304	0.00327451	3.7487010676193e-12	0.803781	0.803781	0.00327451	0.903306	Zbtb7b	Zbtb7b_Intron
153390	cg40006746_TC21	0.571001	0.0250214	4.09244751350573e-13	0.00373603	0.00373603	0.0250214	0.0706604	Zbtb7b	Zbtb7b_fiveUTR
153391	cg40006757_BC21	0.634367	0.0432473	1.16117811090221e-11	0.00451276	0.00451276	0.0432473	0.0757525	Zbtb7b	Zbtb7b_Intron
153392	cg40006763_TC21	0.542686	0.0384404	1.68244883909131e-09	0.0744355	0.0744355	0.0384404	0.262481	Zbtb7b	Zbtb7b_Intron
153393	cg40006800_BC21	0.322316	0.0287822	1.14096760861166e-09	0.0268249	0.0268249	0.0287822	0.161014	Zbtb7b	Zbtb7b_Intron
153394	cg40006817_BC21	0.075391	0.0137686	3.47227148570351e-07	0.0407236	0.0407236	0.0137686	0.195976	Zbtb7b	Zbtb7b_Exon
153395	cg40006842_BC21	0.0726559	-0.00922471	2.56201760585301e-07	0.111601	0.111601	0.00922471	0.321924	Zbtb7b	Zbtb7b_Exon
153396	cg40006878_BC21	0.0364045	0.0122717	4.41568153094791e-06	0.0154258	0.0154258	0.0122717	0.125457	Zbtb7b	Zbtb7b_Promoter
153397	cg40006884_TC21	0.0234131	0.00237866	6.89522759848524e-08	0.121604	0.121604	0.00237866	0.33612	Zbtb7b	Zbtb7b_Promoter
153398	cg40006924_TC11	0.0114052	0.00119511	2.17936815517402e-06	0.308401	0.308401	0.00119511	0.548997	Gm15417	Gm15417_Intron
153399	cg40006936_TC21	0.0369614	-0.00351591	1.26214805161146e-05	0.467693	0.467693	0.00351591	0.684149	Gm15417	Gm15417_Intron
153400	cg40006937_TC21	0.0483466	0.00599758	5.54598982875836e-07	0.156074	0.156074	0.00599758	0.382938	Gm15417	Gm15417_Intron
153401	cg40007001_BC11	0.0640723	-0.00599184	3.25939490354213e-06	0.386397	0.386397	0.00599184	0.618348	Gm15417	Gm15417_Intron
153402	cg40007104_BC21	0.704229	-0.0135918	9.93343537511541e-12	0.272842	0.272842	0.0135918	0.514657	Flad1	Flad1_Exon
153403	cg40007105_TC21	0.829051	-0.0344322	5.2957320117332e-14	0.000996987	0.000996987	0.0344322	0.0441746	Flad1	Flad1_Exon
153404	cg40007195_TC11	0.717563	0.0054912	4.2460669476554e-09	0.848549	0.848549	0.0054912	0.927357	Flad1	Flad1_Exon
153405	cg40007199_TC11	0.779296	0.0112825	5.18964800727591e-11	0.503782	0.503782	0.0112825	0.711433	Flad1	Flad1_Exon
153406	cg40007201_BC21	0.342329	0.044853	5.22732889675403e-08	0.0500519	0.0500519	0.044853	0.216409	Flad1	Flad1_Exon
153407	cg40007224_BC21	0.501106	0.029402	1.76925147392086e-09	0.128598	0.128598	0.029402	0.345852	Flad1	Flad1_Exon
153408	cg40007236_BC21	0.0441937	0.0053377	1.05559676328441e-07	0.0896728	0.0896728	0.0053377	0.288473	Flad1	Flad1_fiveUTR
153409	cg40007238_TC11	0.012634	-0.00107159	5.0262298717498e-06	0.457838	0.457838	0.00107159	0.676496	Flad1	Flad1_fiveUTR
153410	cg40007243_BC21	0.0721351	-0.0163874	3.19934595048778e-08	0.00315855	0.00315855	0.0163874	0.0663637	Flad1	Flad1_Promoter
153411	cg40007267_TC21	0.934871	0.0227779	6.89246455770603e-14	0.0184042	0.0184042	0.0227779	0.135441	Flad1	Flad1_Promoter
153412	cg40007303_TC21	0.928024	-0.0246151	1.56886969743921e-12	0.0707611	0.0707611	0.0246151	0.255982	Cks1b	Cks1b_Intron
153413	cg40007332_BC11	0.0653149	0.00418828	1.20210264653225e-06	0.487064	0.487064	0.00418828	0.698798	Cks1b	Cks1b_fiveUTR
153414	cg40007333_TC21	0.0713755	0.0061478	6.24068628333038e-09	0.0727451	0.0727451	0.0061478	0.259454	Cks1b	Cks1b_fiveUTR
153415	cg40007355_BC11	0.0125668	0.00488858	1.42377599064095e-06	0.00339253	0.00339253	0.00488858	0.0681952	Cks1b	Cks1b_fiveUTR
153416	cg40007368_BC21	0.0322693	0.0050546	2.56440131056561e-06	0.152993	0.152993	0.0050546	0.378895	Cks1b	Cks1b_Promoter
153417	cg40007370_TC11	0.0102154	0.00275806	2.19178436578768e-05	0.0849873	0.0849873	0.00275806	0.280832	Shc1	Shc1_fiveUTR
153418	cg40007383_TC21	0.101949	-0.0167669	1.25225872507048e-07	0.0346515	0.0346515	0.0167669	0.181389	Shc1	Shc1_Promoter
153419	cg40007394_BC11	0.0402614	-0.00338421	2.39541443203625e-08	0.133475	0.133475	0.00338421	0.352518	Shc1	Shc1_Promoter
153420	cg40007425_BC21	0.251421	0.0122313	8.27826533692306e-09	0.290021	0.290021	0.0122313	0.531261	Shc1	Shc1_Intron
153421	cg40007430_BC21	0.214407	0.00355267	2.71672302147157e-07	0.820575	0.820575	0.00355267	0.912501	Shc1	Shc1_Exon
153422	cg40007437_TC11	0.148825	0.0450296	1.69788584858981e-06	0.0133014	0.0133014	0.0450296	0.117675	Shc1	Shc1_Exon
153423	cg40007459_TC21	0.1428	0.0177241	8.31033580686146e-09	0.0223884	0.0223884	0.0177241	0.148445	Shc1	Shc1_fiveUTR
153424	cg40007461_BC21	0.109419	0.00102116	4.47462356789401e-07	0.905302	0.905302	0.00102116	0.956026	Shc1	Shc1_Exon
153425	cg40007467_BC21	0.67229	0.0127714	2.47733197808823e-09	0.611526	0.611526	0.0127714	0.787465	Shc1	Shc1_Intron
153426	cg40007533_BC21	0.705191	0.0133725	4.88208149500539e-11	0.382806	0.382806	0.0133725	0.615199	Shc1	Shc1_Intron
153427	cg40007559_BC11	0.0195417	-0.00226641	2.17573245417203e-06	0.263422	0.263422	0.00226641	0.505159	Pygo2	Pygo2_Promoter
153428	cg40007590_BC11	0.00777416	-0.000128144	4.97813508535908e-09	0.689031	0.689031	0.000128144	0.836754	Pygo2	Pygo2_fiveUTR
153429	cg40007595_BC11	0.00895874	0.000432895	1.13139380589961e-06	0.594432	0.594432	0.000432895	0.775967	Pygo2	Pygo2_fiveUTR
153430	cg40007642_TC21	0.806128	-0.0279996	5.5879272343396e-12	0.0529925	0.0529925	0.0279996	0.222446	Pygo2	Pygo2_Intron
153431	cg40007675_TC21	0.847668	-0.00771331	4.3978335614072e-13	0.410068	0.410068	0.00771331	0.638153	Pygo2	Pygo2_Exon
153432	cg40007679_TC21	0.812146	0.000106209	3.8743787026046e-11	0.99489	0.99489	0.000106209	0.997864	Pygo2	Pygo2_Exon
153433	cg40007683_BC21	0.714765	-0.0416404	1.30609887800311e-11	0.0106327	0.0106327	0.0416404	0.107127	Pygo2	Pygo2_threeUTR
153434	cg40007684_TC21	0.796957	-0.105902	1.11213671921761e-10	0.000663924	0.000663924	0.105902	0.038765	Pygo2	Pygo2_threeUTR
153435	cg40007687_TC21	0.754758	-0.0440579	8.31325362027812e-12	0.00773716	0.00773716	0.0440579	0.0938131	Pygo2	Pygo2_threeUTR
153436	cg40007704_TC11	0.412035	0.0255653	1.6961840727241e-09	0.10949	0.10949	0.0255653	0.318914	Pygo2	Pygo2_threeUTR
153437	cg40007715_TC21	0.596278	-0.00666536	3.68932586791739e-11	0.585671	0.585671	0.00666536	0.769728	Pbxip1	Pbxip1_Promoter
153438	cg40007717_BC21	0.510058	0.0287881	1.09232993641145e-08	0.242671	0.242671	0.0287881	0.483886	Pbxip1	Pbxip1_Promoter
153439	cg40007718_BC11	0.118902	0.0498016	1.14634874303662e-06	0.00191087	0.00191087	0.0498016	0.0552747	Pbxip1	Pbxip1_Promoter
153440	cg40007768_BC21	0.885481	-0.0180045	3.06043314848279e-12	0.181516	0.181516	0.0180045	0.414769	Pbxip1	Pbxip1_Intron
153441	cg40007782_TC11	0.847914	-0.015143	4.31329715530913e-11	0.401737	0.401737	0.015143	0.631265	Pbxip1	Pbxip1_Intron
153442	cg40007897_TC21	0.794179	-0.00105607	3.02286654787581e-11	0.946209	0.946209	0.00105607	0.975649	Pbxip1	Pbxip1_threeUTR
153443	cg40007958_TC21	0.451972	-0.00104076	4.83731686644939e-09	0.954968	0.954968	0.00104076	0.979645	Pmvk	Pmvk_Promoter
153444	cg40007966_BC21	0.641036	-0.0489381	4.0755295121825e-10	0.0278349	0.0278349	0.0489381	0.163748	Pmvk	Pmvk_fiveUTR
153445	cg40007976_BC11	0.978124	-0.00710302	2.01239143698493e-17	0.0225166	0.0225166	0.00710302	0.148741	Pmvk	Pmvk_Promoter
153446	cg40008013_BC11	0.0643692	-0.00264631	8.68488161482192e-07	0.636954	0.636954	0.00264631	0.804323	Pmvk	Pmvk_Intron
153447	cg40008021_TC21	0.051664	-0.00451747	2.23961586988014e-06	0.391689	0.391689	0.00451747	0.622811	Pmvk	Pmvk_fiveUTR
153448	cg40008025_BC21	0.0286283	0.00338696	5.25004682347993e-07	0.170449	0.170449	0.00338696	0.400745	Pmvk	Pmvk_fiveUTR
153449	cg40008030_BC21	0.0224525	0.00681898	2.25240578593053e-06	0.015754	0.015754	0.00681898	0.126555	Pmvk	Pmvk_fiveUTR
153450	cg40008032_TC21	0.0455954	-0.00149412	4.90385237670663e-07	0.681964	0.681964	0.00149412	0.832407	Pmvk	Pmvk_Exon
153451	cg40008047_BC21	0.0584594	0.0189724	3.3677982142034e-05	0.058552	0.058552	0.0189724	0.233483	Pmvk	Pmvk_fiveUTR
153452	cg40008072_BC21	0.886489	-0.0252692	8.99109961696999e-13	0.0423574	0.0423574	0.0252692	0.199706	Pmvk	Pmvk_Exon
153453	cg40008150_TC21	0.678047	-0.0413877	7.62624542662477e-12	0.00583527	0.00583527	0.0413877	0.0837234	Pmvk	Pmvk_Intron
153454	cg40008179_TC11	0.871992	-0.0150301	5.2244694715284e-10	0.56566	0.56566	0.0150301	0.755961	Pmvk	Pmvk_Intergenic_downstream
153455	cg40008349_TC11	0.379986	0.0201767	2.0767472634056e-10	0.0718049	0.0718049	0.0201767	0.257811	Pmvk	Pmvk_Intergenic_downstream
153456	cg40008474_TC21	0.619159	-0.0487941	6.46307531745931e-10	0.0318494	0.0318494	0.0487941	0.174267	Kcnn3	Kcnn3_Intergenic_upstream
153457	cg40008514_TC21	0.6132	-0.0253578	8.82726549276412e-08	0.51141	0.51141	0.0253578	0.717113	Kcnn3	Kcnn3_Intergenic_upstream
153458	cg40008798_TC21	0.125562	0.011777	2.03260526497767e-07	0.207034	0.207034	0.011777	0.444872	Kcnn3	Kcnn3_Promoter
153459	cg40008810_BC11	0.0195267	0.00101924	3.69577916632322e-06	0.628367	0.628367	0.00101924	0.798772	Kcnn3	Kcnn3_Promoter
153460	cg40008811_BC21	0.0493879	0.00898502	6.34641083698235e-07	0.0562224	0.0562224	0.00898502	0.22887	Kcnn3	Kcnn3_fiveUTR
153461	cg40008877_BC11	0.453226	0.00315285	3.59556901649483e-10	0.804827	0.804827	0.00315285	0.903824	Kcnn3	Kcnn3_Intron
153462	cg40009074_TC21	0.665295	-0.0226757	9.64413984971087e-12	0.0727488	0.0727488	0.0226757	0.259459	Kcnn3	Kcnn3_Intron
153463	cg40009205_BC21	0.807969	-0.0292173	2.91483233266136e-11	0.0975487	0.0975487	0.0292173	0.300931	Kcnn3	Kcnn3_Intron
153464	cg40009272_BC21	0.816064	-0.0258697	1.34535904838786e-11	0.103438	0.103438	0.0258697	0.30983	Kcnn3	Kcnn3_Intron
153465	cg40009296_BC21	0.59661	-0.00526428	1.24674765268846e-12	0.487982	0.487982	0.00526428	0.699534	Kcnn3	Kcnn3_Intron
153466	cg40009415_TC21	0.323106	-0.00192256	4.43568062006655e-09	0.882625	0.882625	0.00192256	0.944835	Kcnn3	Kcnn3_Intron
153467	cg40009508_TC21	0.451266	0.0068535	6.33340708944526e-10	0.621302	0.621302	0.0068535	0.79405	Kcnn3	Kcnn3_Intron
153468	cg40009579_TC21	0.677971	-0.0236966	4.6953406799851e-11	0.128042	0.128042	0.0236966	0.345142	Kcnn3	Kcnn3_Intron
153469	cg40009592_TC11	0.628863	-0.0142882	1.5244811408876e-11	0.229109	0.229109	0.0142882	0.469269	Kcnn3	Kcnn3_Intron
153470	cg40009725_BC21	0.675213	0.00563654	1.72122845828791e-11	0.648718	0.648718	0.00563654	0.811958	Kcnn3	Kcnn3_Intron
153471	cg40009742_BC21	0.782445	0.0123986	1.52175495379885e-11	0.388572	0.388572	0.0123986	0.620337	Kcnn3	Kcnn3_Intron
153472	cg40009761_TC21	0.894978	-0.00526608	1.70767218682505e-12	0.654939	0.654939	0.00526608	0.815995	Kcnn3	Kcnn3_Intron
153473	cg40009783_TC11	0.902101	-0.0108524	3.84934816721504e-13	0.276381	0.276381	0.0108524	0.518137	Kcnn3	Kcnn3_Intron
153474	cg40009811_BC21	0.314001	0.0180571	3.78295538712705e-09	0.173786	0.173786	0.0180571	0.405087	Kcnn3	Kcnn3_Intron
153475	cg40009816_BC21	0.591688	-0.010413	1.73356614641039e-10	0.494405	0.494405	0.010413	0.704344	Kcnn3	Kcnn3_Intron
153476	cg40009943_BC21	0.595767	-0.0117734	1.34528422470053e-10	0.429036	0.429036	0.0117734	0.653727	Kcnn3	Kcnn3_Intron
153477	cg40009974_BC11	0.184375	0.0235	9.4072962538091e-09	0.0215886	0.0215886	0.0235	0.146032	Kcnn3	Kcnn3_Intron
153478	cg40010065_TC21	0.522759	-0.0167647	3.86270548694618e-11	0.147496	0.147496	0.0167647	0.371694	Kcnn3	Kcnn3_Intron
153479	cg40010110_TC21	0.638958	-0.0143329	3.78322629560361e-11	0.290892	0.290892	0.0143329	0.53215	Kcnn3	Kcnn3_Intron
153480	cg40010196_TC11	0.710514	-0.00746786	1.60940329095986e-10	0.676606	0.676606	0.00746786	0.829112	Kcnn3	Kcnn3_Intron
153481	cg40010278_TC21	0.220038	0.011211	3.58018504369824e-08	0.363971	0.363971	0.011211	0.59909	Kcnn3	Kcnn3_Intron
153482	cg40010295_BC11	0.588023	-0.00967541	5.01633556674741e-09	0.689866	0.689866	0.00967541	0.837239	Kcnn3	Kcnn3_Intron
153483	cg40010345_TC21	0.568171	-0.000500005	7.37514413569563e-13	0.939483	0.939483	0.000500005	0.972536	Kcnn3	Kcnn3_Intron
153484	cg40010362_BC21	0.42446	0.0038646	9.17508872733578e-11	0.695149	0.695149	0.0038646	0.840463	Kcnn3	Kcnn3_Intron
153485	cg40010374_TC21	0.492345	-0.00755728	1.64270254812394e-11	0.407693	0.407693	0.00755728	0.636239	Kcnn3	Kcnn3_Intron
153486	cg40010434_BC21	0.806782	-0.0171601	8.51733888246367e-11	0.366969	0.366969	0.0171601	0.601662	Kcnn3	Kcnn3_Intron
153487	cg40010440_TC21	0.794522	-0.00152671	5.03355806796156e-09	0.962628	0.962628	0.00152671	0.983257	Kcnn3	Kcnn3_Intron
153488	cg40010443_TC21	0.62862	0.00767629	2.07823482814565e-08	0.808535	0.808535	0.00767629	0.905777	Kcnn3	Kcnn3_Intron
153489	cg40010511_TC21	0.801041	-0.0237977	3.28348741911831e-13	0.0204549	0.0204549	0.0237977	0.142498	Kcnn3	Kcnn3_Intron
153490	cg40010516_TC21	0.573402	-0.036684	1.15534797750071e-11	0.0062097	0.0062097	0.036684	0.0859116	Kcnn3	Kcnn3_Intron
153491	cg40010600_BC21	0.31587	-0.00331778	3.14634104125735e-10	0.704603	0.704603	0.00331778	0.846247	Kcnn3	Kcnn3_threeUTR
153492	cg40010601_TC21	0.321988	0.00531511	4.88670130280243e-10	0.57829	0.57829	0.00531511	0.764526	Kcnn3	Kcnn3_threeUTR
153493	cg40010664_BC21	0.350994	0.0110736	1.90935790438068e-08	0.531473	0.531473	0.0110736	0.731806	Kcnn3	Kcnn3_Exon
153494	cg40010677_TC21	0.782923	0.0146227	1.01263999744104e-10	0.435979	0.435979	0.0146227	0.659121	Kcnn3	Kcnn3_Exon
153495	cg40011085_TC11	0.48178	-0.00108115	1.30244358252131e-08	0.961931	0.961931	0.00108115	0.982967	Adar	Adar_Promoter
153496	cg40011100_TC21	0.0430049	0.00283379	4.58447386298866e-06	0.555669	0.555669	0.00283379	0.749087	Adar	Adar_fiveUTR
153497	cg40011106_TC21	0.0362087	0.00631342	7.7486363058726e-07	0.0709822	0.0709822	0.00631342	0.256353	Adar	Adar_fiveUTR
153498	cg40011154_TC21	0.0204421	0.00140678	9.35310829818337e-06	0.579429	0.579429	0.00140678	0.765292	Adar	Adar_Exon
153499	cg40011303_TC21	0.0749243	0.00873004	2.91028061917009e-07	0.145131	0.145131	0.00873004	0.36843	Adar	Adar_Intron
153500	cg40011306_BC21	0.0458665	0.0161512	2.46385588474678e-09	2.3483762849015e-05	2.3483762849015e-05	0.0161512	0.0157939	Adar	Adar_fiveUTR
153501	cg40011325_BC21	0.741158	-0.052002	5.46651161685986e-10	0.0449013	0.0449013	0.052002	0.205317	Adar	Adar_Intron
153502	cg40011369_TC21	0.933197	-0.0146303	1.97151546129384e-13	0.13435	0.13435	0.0146303	0.353681	Adar	Adar_Exon
153503	cg40011377_TC21	0.795719	0.00575968	4.09440335494246e-12	0.628013	0.628013	0.00575968	0.79853	Adar	Adar_Intron
153504	cg40011413_TC21	0.910254	-0.00806282	6.90011338990647e-13	0.450222	0.450222	0.00806282	0.670458	Adar	Adar_Exon
153505	cg40011673_BC21	0.765693	-0.0147704	4.98293443826664e-11	0.376426	0.376426	0.0147704	0.609912	Chrnb2	Chrnb2_Intron
153506	cg40011735_BC21	0.841284	0.0068079	4.35876531461548e-13	0.460914	0.460914	0.0068079	0.678917	Chrnb2	Chrnb2_Exon
153507	cg40011744_TC21	0.634073	0.0312773	4.52528663084213e-09	0.246113	0.246113	0.0312773	0.487592	Chrnb2	Chrnb2_Exon
153508	cg40011768_BC21	0.0885781	0.0518491	1.53681704943922e-07	4.15727960973614e-05	4.15727960973614e-05	0.0518491	0.0183551	Chrnb2	Chrnb2_fiveUTR
153509	cg40011795_BC11	0.0464997	0.0180966	1.23190989847137e-05	0.0160874	0.0160874	0.0180966	0.127749	Chrnb2	Chrnb2_Promoter
153510	cg40011796_TC11	0.143717	0.0226325	9.15007357642648e-07	0.102931	0.102931	0.0226325	0.309056	Chrnb2	Chrnb2_Promoter
153511	cg40011818_BC21	0.539483	-0.040333	3.21667525577069e-08	0.191221	0.191221	0.040333	0.426615	4632404H12Rik	4632404H12Rik_Exon
153512	cg40011844_TC21	0.939304	-0.0140088	1.1799920476243e-12	0.25253	0.25253	0.0140088	0.494234	4632404H12Rik	4632404H12Rik_Exon
153513	cg40011851_BC21	0.0265568	0.00533936	6.37837959748413e-07	0.0396157	0.0396157	0.00533936	0.193413	4632404H12Rik	4632404H12Rik_Exon
153514	cg40011853_TC21	0.0286835	0.0028294	4.96167317520243e-06	0.390402	0.390402	0.0028294	0.621762	4632404H12Rik	4632404H12Rik_Exon
153515	cg40011864_BC21	0.0297775	-0.00108477	2.41821824826825e-06	0.718037	0.718037	0.00108477	0.854215	4632404H12Rik	4632404H12Rik_Exon
153516	cg40011865_BC21	0.0575859	0.00909924	8.96766653576592e-07	0.101148	0.101148	0.00909924	0.306436	4632404H12Rik	4632404H12Rik_Exon
153517	cg40011866_BC21	0.0674393	0.0143127	7.2811174843071e-08	0.0081767	0.0081767	0.0143127	0.0959109	4632404H12Rik	4632404H12Rik_Exon
153518	cg40011989_TC21	0.0222145	0.00389775	6.93647677099914e-06	0.165281	0.165281	0.00389775	0.394286	Ube2q1	Ube2q1_Exon
153519	cg40011998_TC21	0.172075	-0.0111477	2.6961476028666e-08	0.239358	0.239358	0.0111477	0.480501	Ube2q1	Ube2q1_Exon
153520	cg40012003_TC21	0.31778	-0.0144576	8.85358169626314e-10	0.183658	0.183658	0.0144576	0.41735	Ube2q1	Ube2q1_Exon
153521	cg40012008_BC21	0.33843	-0.028228	1.77347345637731e-08	0.122047	0.122047	0.028228	0.336715	Ube2q1	Ube2q1_Exon
153522	cg40012058_BC11	0.59408	0.00927773	4.27812316646393e-14	0.0741413	0.0741413	0.00927773	0.261966	Ube2q1	Ube2q1_Exon
153523	cg40012060_BC11	0.878237	-0.0104022	2.42767550005762e-14	0.128185	0.128185	0.0104022	0.3453	Ube2q1	Ube2q1_Exon
153524	cg40012073_BC21	0.37553	-0.0272293	2.20140550662306e-09	0.0779878	0.0779878	0.0272293	0.268799	Ube2q1	Ube2q1_Exon
153525	cg40012111_TC21	0.0441454	0.00662775	3.28725606116479e-07	0.0766106	0.0766106	0.00662775	0.266469	Ube2q1	Ube2q1_Intergenic_downstream
153526	cg40012118_BC21	0.570943	-0.00806072	1.23527826572069e-11	0.426691	0.426691	0.00806072	0.651853	Ube2q1	Ube2q1_Intergenic_downstream
153527	cg40012173_TC21	0.392657	0.0189548	2.7506608451315e-11	0.0368508	0.0368508	0.0189548	0.186964	Ube2q1	Ube2q1_Intergenic_downstream
153528	cg40012216_BC11	0.544024	-0.0112459	8.35330342979572e-12	0.232668	0.232668	0.0112459	0.473236	Ube2q1	Ube2q1_Intergenic_downstream
153529	cg40012313_TC21	0.142193	0.0196085	1.5897964021145e-06	0.173778	0.173778	0.0196085	0.405073	Ube2q1	Ube2q1_Intergenic_downstream
153530	cg40012347_TC21	0.906693	-0.00367646	9.27621337425833e-12	0.807936	0.807936	0.00367646	0.90541	She	She_Intergenic_upstream
153531	cg40012515_BC21	0.734117	-0.0388782	1.47060928392841e-12	0.00360815	0.00360815	0.0388782	0.0698198	She	She_Exon
153532	cg40012530_TC21	0.469908	0.0175637	8.66307075242234e-09	0.411287	0.411287	0.0175637	0.639252	She	She_Promoter
153533	cg40012619_TC21	0.0767927	0.0178484	4.50439945319006e-08	0.00363547	0.00363547	0.0178484	0.0699803	She	She_Promoter
153534	cg40012738_TC21	0.0789514	-0.00163204	1.45898311846354e-05	0.87493	0.87493	0.00163204	0.940824	She	She_Exon
153535	cg40012879_TC21	0.853605	-0.0660155	3.17225989919584e-12	0.000804446	0.000804446	0.0660155	0.0410416	She	She_Intron
153536	cg40012889_BC11	0.525625	0.0402997	3.76807568294436e-10	0.0261554	0.0261554	0.0402997	0.159037	She	She_Intron
153537	cg40012943_TC21	0.44954	-0.0140809	2.76546786780192e-10	0.26921	0.26921	0.0140809	0.510984	She	She_Intron
153538	cg40013025_BC11	0.881361	-0.0019036	2.57780250378815e-11	0.910764	0.910764	0.0019036	0.958669	She	She_Intron
153539	cg40013054_BC21	0.398659	0.00836593	8.97768960954259e-10	0.51889	0.51889	0.00836593	0.722724	She	She_Exon
153540	cg40013164_TC21	0.796322	-0.0190813	1.74347492449719e-13	0.0337674	0.0337674	0.0190813	0.179073	Il6ra	Il6ra_threeUTR
153541	cg40013178_BC21	0.575156	-0.0431358	8.33225976007156e-10	0.0439064	0.0439064	0.0431358	0.203172	Il6ra	Il6ra_threeUTR
153542	cg40013207_TC21	0.191029	0.0304601	1.32478310802542e-06	0.115184	0.115184	0.0304601	0.326974	Il6ra	Il6ra_threeUTR
153543	cg40013421_TC21	0.294198	-0.0083986	7.35227294985202e-08	0.638921	0.638921	0.0083986	0.805596	Il6ra	Il6ra_Intron
153544	cg40013459_BC21	0.668967	-0.00939971	1.90212063479385e-10	0.587855	0.587855	0.00939971	0.771347	Il6ra	Il6ra_Exon
153545	cg40013509_BC11	0.391338	0.0187768	3.52446678103848e-09	0.24261	0.24261	0.0187768	0.483832	Il6ra	Il6ra_Intron
153546	cg40013516_TC21	0.391618	-0.00182934	5.49997937265036e-09	0.910491	0.910491	0.00182934	0.958566	Il6ra	Il6ra_Exon
153547	cg40013573_BC21	0.830947	-0.0158127	1.75463451481737e-12	0.176466	0.176466	0.0158127	0.40857	Il6ra	Il6ra_Intron
153548	cg40013625_BC21	0.479782	0.0322121	1.28197569652875e-08	0.181569	0.181569	0.0322121	0.414846	Il6ra	Il6ra_Intron
153549	cg40013790_BC21	0.0614661	-0.00714436	1.088577229442e-08	0.0339624	0.0339624	0.00714436	0.17953	Il6ra	Il6ra_Exon
153550	cg40013792_BC21	0.0363634	0.00911858	9.46135518757976e-07	0.0207795	0.0207795	0.00911858	0.143453	Il6ra	Il6ra_Exon
153551	cg40013813_TC21	0.048061	0.000710701	9.38346012793389e-05	0.932514	0.932514	0.000710701	0.969212	Il6ra	Il6ra_Exon
153552	cg40014138_BC21	0.824619	0.00973217	7.2989979197774e-13	0.325682	0.325682	0.00973217	0.564877	Atp8b2	Atp8b2_Exon
153553	cg40014139_BC21	0.911938	-0.0177323	9.93943783714935e-14	0.0537688	0.0537688	0.0177323	0.223997	Atp8b2	Atp8b2_Exon
153554	cg40014183_BC21	0.837959	0.00277173	6.52977701523684e-10	0.913939	0.913939	0.00277173	0.960172	Atp8b2	Atp8b2_Exon
153555	cg40014185_TC21	0.767128	0.000375286	4.95095800426643e-09	0.990459	0.990459	0.000375286	0.995786	Atp8b2	Atp8b2_threeUTR
153556	cg40014190_BC21	0.909977	0.0014555	5.01181879762953e-13	0.88413	0.88413	0.0014555	0.945623	Atp8b2	Atp8b2_Exon
153557	cg40014358_TC11	0.934395	-0.00372485	3.7713971979859e-13	0.706508	0.706508	0.00372485	0.847285	Atp8b2	Atp8b2_Exon
153558	cg40014359_TC21	0.650494	-0.0100972	6.04920568131212e-13	0.196399	0.196399	0.0100972	0.432587	Atp8b2	Atp8b2_Intron
153559	cg40014389_TC21	0.697801	-0.00271422	6.0180426084166e-11	0.858211	0.858211	0.00271422	0.932084	Atp8b2	Atp8b2_Intron
153560	cg40014392_TC21	0.670367	-0.000342931	5.53556815380904e-12	0.973603	0.973603	0.000342931	0.988296	Atp8b2	Atp8b2_Intron
153561	cg40014402_BC21	0.101496	-0.00652837	5.53713145920382e-06	0.575462	0.575462	0.00652837	0.76264	Atp8b2	Atp8b2_Exon
153562	cg40014405_TC21	0.0551592	0.0146348	2.55969138893439e-06	0.0299479	0.0299479	0.0146348	0.169347	Atp8b2	Atp8b2_fiveUTR
153563	cg40014417_TC21	0.0388859	0.0107725	9.48081263105528e-06	0.0522846	0.0522846	0.0107725	0.221032	Atp8b2	Atp8b2_fiveUTR
153564	cg40014418_TC11	0.0162396	-0.00114045	1.39994158282636e-06	0.45787	0.45787	0.00114045	0.676514	Atp8b2	Atp8b2_fiveUTR
153565	cg40014450_TC21	0.425088	-0.021855	4.06557577987564e-09	0.222209	0.222209	0.021855	0.461931	Atp8b2	Atp8b2_Intron
153566	cg40014453_BC21	0.199888	-0.000285097	1.81491135415833e-08	0.976926	0.976926	0.000285097	0.989694	Atp8b2	Atp8b2_fiveUTR
153567	cg40014483_BC11	0.0109938	0.00107921	4.1906491542204e-08	0.110188	0.110188	0.00107921	0.319866	Atp8b2	Atp8b2_Promoter
153568	cg40014527_TC21	0.0435196	0.00953159	4.82910254147167e-06	0.0806187	0.0806187	0.00953159	0.273522	Atp8b2	Atp8b2_fiveUTR
153569	cg40014534_TC21	0.0498649	0.00291425	8.3261643040889e-09	0.211872	0.211872	0.00291425	0.450465	Atp8b2	Atp8b2_Promoter
153570	cg40014617_TC11	0.335994	0.0229813	2.86866895791025e-09	0.103111	0.103111	0.0229813	0.309317	Atp8b2	Atp8b2_Promoter
153571	cg40014661_BC21	0.408938	-8.97498e-05	8.97830663681282e-11	0.992396	0.992396	8.97497883297241e-05	0.996731	Atp8b2	Atp8b2_Promoter
153572	cg40014772_TC21	0.676684	-0.0797107	1.99287239809969e-09	0.0114406	0.0114406	0.0797107	0.110288	Hax1	Hax1_Intergenic_downstream
153573	cg40014849_BC21	0.753022	-0.0286522	1.03093170129733e-10	0.137102	0.137102	0.0286522	0.357537	Hax1	Hax1_Exon
153574	cg40014855_TC21	0.852692	-0.0384716	4.5392223765271e-13	0.00346317	0.00346317	0.0384716	0.068739	Hax1	Hax1_Intron
153575	cg40014861_BC21	0.935779	0.00491556	8.89379189710188e-13	0.661317	0.661317	0.00491556	0.81998	Hax1	Hax1_threeUTR
153576	cg40014880_TC11	0.0199551	-0.00062872	1.16919211241266e-05	0.804376	0.804376	0.00062872	0.903616	Hax1	Hax1_Promoter
153577	cg40014882_TC21	0.0477911	0.00456378	9.86072227361468e-06	0.450045	0.450045	0.00456378	0.6703	Hax1	Hax1_fiveUTR
153578	cg40014884_BC21	0.097354	-0.0190323	2.73311097177703e-07	0.0274605	0.0274605	0.0190323	0.162708	Hax1	Hax1_Promoter
153579	cg40014903_TC21	0.0369153	0.00633257	9.89245385518585e-06	0.194072	0.194072	0.00633257	0.429909	Hax1	Hax1_Exon
153580	cg40014906_TC21	0.0220213	0.00365815	1.58148449902499e-05	0.236036	0.236036	0.00365815	0.476781	Gm19710	Gm19710_Exon
153581	cg40014932_BC11	0.927254	-0.01081	1.54512047187004e-12	0.379545	0.379545	0.01081	0.612399	Gm19710	Gm19710_Exon
153582	cg40014943_BC21	0.424668	-0.00199193	2.70636421807977e-08	0.928466	0.928466	0.00199193	0.967307	Ubap2l	Ubap2l_Intron
153583	cg40014954_TC21	0.879041	-0.060974	5.9110843008158e-12	0.00246597	0.00246597	0.060974	0.0605437	Ubap2l	Ubap2l_Exon
153584	cg40014957_TC21	0.94137	0.00351308	1.76675925922479e-13	0.694562	0.694562	0.00351308	0.840178	Ubap2l	Ubap2l_Exon
153585	cg40014968_BC21	0.936163	-0.00645152	7.7428608667954e-15	0.275928	0.275928	0.00645152	0.517743	Ubap2l	Ubap2l_threeUTR
153586	cg40015000_TC21	0.870312	-0.0137963	1.84758426196877e-12	0.253859	0.253859	0.0137963	0.495536	Ubap2l	Ubap2l_Exon
153587	cg40015001_BC21	0.92858	0.00339683	1.06786629919054e-13	0.679344	0.679344	0.00339683	0.830767	Ubap2l	Ubap2l_Intron
153588	cg40015007_BC21	0.852057	-0.00715949	1.77108138541249e-13	0.387583	0.387583	0.00715949	0.619469	Ubap2l	Ubap2l_Intron
153589	cg40015010_BC21	0.881397	-0.034051	2.23986024893022e-12	0.0214909	0.0214909	0.034051	0.145745	Ubap2l	Ubap2l_Intron
153590	cg40015016_BC21	0.868068	-0.0152759	9.28000126374973e-15	0.0217034	0.0217034	0.0152759	0.146346	Ubap2l	Ubap2l_Exon
153591	cg40015052_TC21	0.89559	-0.0197882	6.45528616129087e-13	0.0839155	0.0839155	0.0197882	0.27902	Ubap2l	Ubap2l_Exon
153592	cg40015059_TC21	0.635828	-0.0281345	2.18918615545231e-11	0.0449766	0.0449766	0.0281345	0.205472	Ubap2l	Ubap2l_Exon
153593	cg40015093_TC21	0.936517	0.0108082	1.78920715335389e-13	0.24688	0.24688	0.0108082	0.488376	Ubap2l	Ubap2l_Intron
153594	cg40015131_BC21	0.702592	0.00787863	9.22568864914167e-11	0.630626	0.630626	0.00787863	0.800258	Ubap2l	Ubap2l_Exon
153595	cg40015180_TC21	0.938887	-0.00401878	1.18336211056479e-13	0.634341	0.634341	0.00401878	0.802665	Ubap2l	Ubap2l_Exon
153596	cg40015186_TC21	0.77278	-0.0708201	5.85247315424928e-09	0.0577982	0.0577982	0.0708201	0.23202	Ubap2l	Ubap2l_Intron
153597	cg40015196_BC21	0.0243339	-0.00116863	3.96595130696282e-07	0.53889	0.53889	0.00116863	0.737186	Ubap2l	Ubap2l_fiveUTR
153598	cg40015198_BC21	0.0243615	0.000174842	1.18794208500027e-06	0.936756	0.936756	0.000174842	0.971206	Ubap2l	Ubap2l_fiveUTR
153599	cg40015230_BC11	0.0124572	0.00131172	4.51787295931547e-08	0.0935055	0.0935055	0.00131172	0.294752	Ubap2l	Ubap2l_fiveUTR
153600	cg40015287_TC11	0.0111378	0.00229591	2.89738149404665e-05	0.185765	0.185765	0.00229591	0.420008	4933434E20Rik	4933434E20Rik_fiveUTR
153601	cg40015315_BC21	0.0244305	0.00317083	1.89199659847179e-05	0.357172	0.357172	0.00317083	0.593125	4933434E20Rik	4933434E20Rik_Intron
153602	cg40015318_TC21	0.0263987	0.00276392	1.42611105477877e-07	0.146322	0.146322	0.00276392	0.370105	4933434E20Rik	4933434E20Rik_Intron
153603	cg40015333_BC21	0.758389	-0.00964122	1.36233925131627e-12	0.332374	0.332374	0.00964122	0.570904	4933434E20Rik	4933434E20Rik_Intron
153604	cg40015342_TC21	0.818524	-0.0287217	2.25257871225657e-13	0.00748467	0.00748467	0.0287217	0.0924496	4933434E20Rik	4933434E20Rik_Intron
153605	cg40015391_TC21	0.959179	0.00581019	2.23245802715069e-15	0.254715	0.254715	0.00581019	0.496421	4933434E20Rik	4933434E20Rik_threeUTR
153606	cg40015403_TC21	0.782801	-0.0360057	3.16693898234776e-13	0.00236714	0.00236714	0.0360057	0.0595666	4933434E20Rik	4933434E20Rik_threeUTR
153607	cg40015412_TC11	0.815642	0.00337749	8.05000023891429e-12	0.800047	0.800047	0.00337749	0.901344	4933434E20Rik	4933434E20Rik_threeUTR
153608	cg40015413_BC21	0.292756	-0.0184889	2.12889674709361e-09	0.113923	0.113923	0.0184889	0.325192	4933434E20Rik	4933434E20Rik_threeUTR
153609	cg40015415_TC21	0.796524	-0.0435675	1.56667570791741e-11	0.015935	0.015935	0.0435675	0.127168	4933434E20Rik	4933434E20Rik_threeUTR
153610	cg40015428_TC11	0.619805	-0.0439123	1.91857802811132e-10	0.0243416	0.0243416	0.0439123	0.154013	4933434E20Rik	4933434E20Rik_Intron
153611	cg40015436_BC21	0.442716	4.63655681182164e-05	4.37867080717856e-10	0.997108	0.997108	4.63655681182164e-05	0.998772	4933434E20Rik	4933434E20Rik_threeUTR
153612	cg40015468_TC21	0.562696	-0.00290089	3.10946372294487e-10	0.851535	0.851535	0.00290089	0.928799	Mir190b	Mir190b_Promoter
153613	cg40015470_TC21	0.421314	0.0302453	1.03054214918307e-10	0.0157648	0.0157648	0.0302453	0.126592	Mir190b	Mir190b_Promoter
153614	cg40015471_BC21	0.385427	0.0412071	9.04655193308156e-10	0.0106046	0.0106046	0.0412071	0.107027	Mir190b	Mir190b_Promoter
153615	cg40015496_BC21	0.669923	-0.0163824	1.20697513618861e-11	0.185988	0.185988	0.0163824	0.420283	Tpm3	Tpm3_Promoter
153616	cg40015501_TC11	0.555772	-0.0339185	1.0882266078546e-09	0.0961526	0.0961526	0.0339185	0.29893	Tpm3	Tpm3_fiveUTR
153617	cg40015537_TC21	0.466292	0.00903178	2.54414274535537e-10	0.477188	0.477188	0.00903178	0.691414	Tpm3	Tpm3_Intron
153618	cg40015559_TC21	0.0660232	-0.0067896	9.51782459973693e-09	0.0495076	0.0495076	0.0067896	0.215375	Tpm3	Tpm3_Intron
153619	cg40015561_BC21	0.0510671	-0.0039852	1.08553515905832e-05	0.539882	0.539882	0.0039852	0.737959	Tpm3	Tpm3_Intron
153620	cg40015632_BC11	0.0147233	0.0139406	0.00346281	0.0185401	0.0185401	0.0139406	0.135953	Tpm3	Tpm3_Intron
153621	cg40015641_TC21	0.0464597	-0.00219155	9.34438858599637e-09	0.311555	0.311555	0.00219155	0.551944	Tpm3	Tpm3_Intron
153622	cg40015660_TC21	0.235688	0.00741411	2.40377297795606e-07	0.662832	0.662832	0.00741411	0.820839	Tpm3	Tpm3_Intron
153623	cg40015686_TC21	0.22166	0.00924537	4.86079282828342e-07	0.602907	0.602907	0.00924537	0.781662	Tpm3	Tpm3_Intron
153624	cg40015687_BC21	0.429996	-0.0262284	9.24791372667984e-10	0.0900808	0.0900808	0.0262284	0.289139	Tpm3	Tpm3_Intron
153625	cg40015688_TC21	0.35707	-0.0378231	1.25889247092221e-09	0.0137555	0.0137555	0.0378231	0.119508	Tpm3	Tpm3_Intron
153626	cg40015700_TC11	0.385038	-0.0268728	1.67914732631316e-07	0.322817	0.322817	0.0268728	0.562183	Tpm3	Tpm3_Intron
153627	cg40015724_TC21	0.927641	-0.0304976	2.29262795456445e-12	0.0410069	0.0410069	0.0304976	0.196747	Tpm3	Tpm3_Exon
153628	cg40015762_BC21	0.891591	-0.00349592	5.16074739169234e-12	0.798287	0.798287	0.00349592	0.900215	Tpm3	Tpm3_Intron
153629	cg40015786_BC21	0.822155	-0.0280574	8.64409609395493e-12	0.0689825	0.0689825	0.0280574	0.252869	Tpm3	Tpm3_Intron
153630	cg40015859_BC21	0.73241	-0.0399316	4.46418008215611e-11	0.0301364	0.0301364	0.0399316	0.169902	Tpm3	Tpm3_Intron
153631	cg40015863_BC21	0.818215	-0.0207242	1.10827068815974e-12	0.0699738	0.0699738	0.0207242	0.254614	Tpm3	Tpm3_Exon
153632	cg40015872_BC21	0.78882	-0.00516606	5.59827458140484e-10	0.827079	0.827079	0.00516606	0.916006	Tpm3	Tpm3_Intron
153633	cg40015928_TC21	0.926467	-0.00801559	6.57620170042034e-14	0.310662	0.310662	0.00801559	0.551162	Nup210l	Nup210l_Promoter
153634	cg40015939_TC11	0.678636	-0.0465158	5.90652772890247e-12	0.00262922	0.00262922	0.0465158	0.0618746	Nup210l	Nup210l_Exon
153635	cg40016221_TC21	0.522595	0.009166	2.34929623106087e-09	0.636123	0.636123	0.009166	0.803861	Nup210l	Nup210l_Exon
153636	cg40016241_TC21	0.716538	-0.0194367	5.52886337512494e-10	0.378053	0.378053	0.0194367	0.611239	Nup210l	Nup210l_Intron
153637	cg40016242_BC21	0.637555	0.00122334	8.46857376297962e-11	0.933052	0.933052	0.00122334	0.96943	Nup210l	Nup210l_Exon
153638	cg40016243_BC21	0.411441	0.0304491	6.03974389474332e-09	0.111272	0.111272	0.0304491	0.321471	Nup210l	Nup210l_Exon
153639	cg40016490_TC11	0.490208	0.00831339	8.34482155819623e-11	0.465821	0.465821	0.00831339	0.682685	Nup210l	Nup210l_Exon
153640	cg40016559_BC21	0.855789	-0.0161996	7.83760730582471e-11	0.413872	0.413872	0.0161996	0.641335	Nup210l	Nup210l_Exon
153641	cg40016659_BC21	0.899858	-0.0202814	4.74613318165544e-13	0.0689866	0.0689866	0.0202814	0.252871	Nup210l	Nup210l_Intron
153642	cg40016684_BC21	0.859916	-0.0094532	3.41963897775653e-11	0.587807	0.587807	0.0094532	0.771318	Nup210l	Nup210l_Intron
153643	cg40016712_BC11	0.619826	0.00215671	1.09544660081067e-09	0.915929	0.915929	0.00215671	0.961174	Nup210l	Nup210l_Intron
153644	cg40016713_BC11	0.596081	0.00577566	4.80040007034354e-10	0.741679	0.741679	0.00577566	0.868413	Nup210l	Nup210l_Intron
153645	cg40016774_TC21	0.36375	0.0488346	2.47819858644081e-08	0.0307513	0.0307513	0.0488346	0.171546	Nup210l	Nup210l_Exon
153646	cg40016857_TC21	0.0292548	-0.000830224	1.83167044438786e-07	0.682161	0.682161	0.000830224	0.832525	Rps27rt	Rps27rt_Exon
153647	cg40016859_BC21	0.0293179	-0.00230295	3.31399597492716e-06	0.4643	0.4643	0.00230295	0.681481	Rps27rt	Rps27rt_Exon
153648	cg40016882_BC21	0.0157793	0.00475795	0.000177332	0.149616	0.149616	0.00475795	0.374375	Rps27	Rps27_Exon
153649	cg40016884_TC21	0.0232182	0.0027742	3.27461826226813e-06	0.276796	0.276796	0.0027742	0.518508	Rps27	Rps27_fiveUTR
153650	cg40016897_TC21	0.0315585	-0.00673111	4.03139147755797e-08	0.00522177	0.00522177	0.00673111	0.0801403	Rab13	Rab13_fiveUTR
153651	cg40016975_BC21	0.0314065	0.00152489	1.22733156697247e-07	0.464094	0.464094	0.00152489	0.681319	Rab13	Rab13_fiveUTR
153652	cg40016980_BC21	0.0460853	-0.00663929	1.11012208904676e-06	0.139381	0.139381	0.00663929	0.360683	Rab13	Rab13_fiveUTR
153653	cg40017007_BC21	0.517462	0.0101357	1.33509462835645e-09	0.568164	0.568164	0.0101357	0.757697	Rab13	Rab13_fiveUTR
153654	cg40017048_BC11	0.860202	-0.00360548	1.71772440544753e-12	0.749521	0.749521	0.00360548	0.873035	Rab13	Rab13_threeUTR
153655	cg40017106_BC21	0.0226191	0.00039252	2.9299196093505e-06	0.8667	0.8667	0.00039252	0.936666	Jtb	Jtb_Promoter
153656	cg40017118_TC11	0.00734781	0.00113889	1.09056150882184e-06	0.115128	0.115128	0.00113889	0.326895	Jtb	Jtb_Promoter
153657	cg40017145_BC21	0.0393346	0.000991575	9.17485291811241e-07	0.772881	0.772881	0.000991575	0.886132	Jtb	Jtb_fiveUTR
153658	cg40017193_TC21	0.875104	-0.0400763	2.72830952940049e-12	0.0114963	0.0114963	0.0400763	0.11044	Jtb	Jtb_threeUTR
153659	cg40017246_TC21	0.825702	-0.00618945	4.17444072435524e-12	0.617009	0.617009	0.00618945	0.7912	Creb3l4	Creb3l4_Intron
153660	cg40017291_TC21	0.163572	0.0472173	2.43039823528654e-09	8.43081812219291e-05	8.43081812219292e-05	0.0472173	0.0216917	Creb3l4	Creb3l4_fiveUTR
153661	cg40017295_TC21	0.0989112	0.0264481	5.15994942061277e-06	0.0430135	0.0430135	0.0264481	0.201172	Creb3l4	Creb3l4_Promoter
153662	cg40017299_TC21	0.194114	0.0361154	1.53455691985478e-09	0.000837222	0.000837222	0.0361154	0.0416409	Creb3l4	Creb3l4_fiveUTR
153663	cg40017300_TC21	0.278312	0.0311738	1.182815732164e-08	0.0407877	0.0407877	0.0311738	0.196135	Creb3l4	Creb3l4_Promoter
153664	cg40017382_BC21	0.0342705	0.00906072	4.6164150249254e-06	0.0422057	0.0422057	0.00906072	0.199411	Slc39a1	Slc39a1_Promoter
153665	cg40017426_BC21	0.81356	-0.0466095	1.42048224582582e-10	0.0464806	0.0464806	0.0466095	0.20879	Slc39a1	Slc39a1_Intron
153666	cg40017451_BC21	0.0329815	0.00231402	9.73906808266776e-07	0.435128	0.435128	0.00231402	0.658421	Crtc2	Crtc2_Promoter
153667	cg40017458_BC11	0.0129873	0.00263397	1.32796191988208e-05	0.148275	0.148275	0.00263397	0.372762	Crtc2	Crtc2_fiveUTR
153668	cg40017536_BC21	0.815599	-0.0316795	1.98471891316638e-12	0.0195278	0.0195278	0.0316795	0.139396	Crtc2	Crtc2_Intron
153669	cg40017554_BC21	0.727711	-0.0310801	1.83228515561294e-11	0.0465986	0.0465986	0.0310801	0.209059	Crtc2	Crtc2_Exon
153670	cg40017599_TC21	0.929518	-0.00730264	1.38359761686405e-13	0.401881	0.401881	0.00730264	0.631398	Crtc2	Crtc2_Exon
153671	cg40017623_TC21	0.8638	-0.0314257	1.16014546614341e-12	0.0186078	0.0186078	0.0314257	0.136231	Crtc2	Crtc2_Exon
153672	cg40017653_BC21	0.0215876	0.00131032	3.68769476313771e-08	0.287275	0.287275	0.00131032	0.52848	Dennd4b	Dennd4b_Promoter
153673	cg40017654_BC21	0.0209908	0.00167133	3.26143951750684e-06	0.457453	0.457453	0.00167133	0.676244	Dennd4b	Dennd4b_Promoter
153674	cg40017714_BC21	0.0369565	0.000702734	8.87682422514479e-05	0.912549	0.912549	0.000702734	0.959521	Dennd4b	Dennd4b_Promoter
153675	cg40017747_BC21	0.125164	0.00403764	4.91809404351498e-05	0.838367	0.838367	0.00403764	0.921903	Dennd4b	Dennd4b_Intron
153676	cg40017748_BC21	0.0413374	0.0108588	0.00050076	0.27266	0.27266	0.0108588	0.514495	Dennd4b	Dennd4b_Intron
153677	cg40017779_TC21	0.862318	-0.0120057	5.50295209666181e-12	0.381367	0.381367	0.0120057	0.613949	Dennd4b	Dennd4b_Exon
153678	cg40017798_TC21	0.952182	0.0029032	1.77693298651927e-16	0.399789	0.399789	0.0029032	0.629658	Dennd4b	Dennd4b_threeUTR
153679	cg40017827_TC21	0.889422	-0.0138462	1.19467620268617e-12	0.235007	0.235007	0.0138462	0.475696	Dennd4b	Dennd4b_Intron
153680	cg40017829_BC21	0.846371	-0.0112864	1.09158758323379e-12	0.29674	0.29674	0.0112864	0.53781	Dennd4b	Dennd4b_threeUTR
153681	cg40017885_TC21	0.889301	-0.0122273	4.22654584361831e-13	0.224834	0.224834	0.0122273	0.464701	Dennd4b	Dennd4b_threeUTR
153682	cg40017913_TC21	0.782367	-0.00462317	2.11703697059318e-11	0.753248	0.753248	0.00462317	0.87515	Dennd4b	Dennd4b_threeUTR
153683	cg40017920_TC21	0.67067	-0.0307635	3.07062645045205e-11	0.0470054	0.0470054	0.0307635	0.209953	Dennd4b	Dennd4b_Intron
153684	cg40017925_TC21	0.867069	-0.00675515	9.7515484849055e-13	0.524723	0.524723	0.00675515	0.727163	Dennd4b	Dennd4b_threeUTR
153685	cg40017941_TC21	0.848718	-0.00689916	1.04035820716767e-12	0.511244	0.511244	0.00689916	0.716979	Dennd4b	Dennd4b_Exon
153686	cg40017970_BC21	0.848586	0.0239667	6.57937386560265e-12	0.107235	0.107235	0.0239667	0.315629	Dennd4b	Dennd4b_Exon
153687	cg40017976_BC21	0.872506	-0.00585635	2.59955840004531e-13	0.508509	0.508509	0.00585635	0.715039	Dennd4b	Dennd4b_Exon
153688	cg40018126_BC21	0.0327206	0.00292509	8.1393486517473e-07	0.314817	0.314817	0.00292509	0.554807	Gatad2b	Gatad2b_Exon
153689	cg40018127_TC21	0.0218222	0.00169985	1.01680891476315e-06	0.391505	0.391505	0.00169985	0.622681	Gatad2b	Gatad2b_Exon
153690	cg40018128_BC21	0.019302	-0.000499335	4.94571740491388e-08	0.652315	0.652315	0.000499335	0.814305	Gatad2b	Gatad2b_Exon
153691	cg40018129_TC21	0.0798235	-0.0023775	1.02205717785766e-07	0.640638	0.640638	0.0023775	0.806812	Gatad2b	Gatad2b_Exon
153692	cg40018144_TC21	0.0371599	-0.0123261	3.65147752172765e-07	0.00274636	0.00274636	0.0123261	0.0629583	Gatad2b	Gatad2b_Exon
153693	cg40018145_TC21	0.0305848	0.00445876	4.20134251595057e-06	0.20807	0.20807	0.00445876	0.446044	Gatad2b	Gatad2b_fiveUTR
153694	cg40018230_BC21	0.0253142	0.00269922	7.47969217930627e-06	0.382894	0.382894	0.00269922	0.615279	Gatad2b	Gatad2b_Exon
153695	cg40018237_BC21	0.0165587	0.00406897	2.38207766172052e-06	0.0385462	0.0385462	0.00406897	0.190949	Gatad2b	Gatad2b_fiveUTR
153696	cg40018467_TC21	0.927197	-0.0109842	2.1224320596916e-14	0.122026	0.122026	0.0109842	0.3367	Gatad2b	Gatad2b_Exon
153697	cg40018470_TC21	0.832081	-0.029549	1.30973470968533e-11	0.0733641	0.0733641	0.029549	0.260497	Gatad2b	Gatad2b_Exon
153698	cg40018509_TC11	0.867469	-0.0454558	1.47819950778897e-12	0.00382987	0.00382987	0.0454558	0.0711964	Gatad2b	Gatad2b_Intron
153699	cg40018524_TC21	0.824327	-0.0313466	3.13476355389334e-12	0.0278984	0.0278984	0.0313466	0.163871	Gatad2b	Gatad2b_Exon
153700	cg40018525_TC21	0.756052	-0.0502969	7.51764427355449e-10	0.0629552	0.0629552	0.0502969	0.242015	Gatad2b	Gatad2b_Exon
153701	cg40018642_BC11	0.794955	-0.00529454	2.52567829848922e-12	0.632779	0.632779	0.00529454	0.801646	Gatad2b	Gatad2b_Intergenic_downstream
153702	cg40018642_BC21	0.733386	0.00115517	3.51373738262739e-13	0.879994	0.879994	0.00115517	0.943379	Gatad2b	Gatad2b_Intergenic_downstream
153703	cg40018642_BO11	0.65028	-0.0465256	1.39478627498156e-12	0.000636696	0.000636696	0.0465256	0.0381851	Gatad2b	Gatad2b_Intergenic_downstream
153704	cg40018642_TC11	0.890238	-0.0415039	1.00029599046314e-13	0.000863473	0.000863473	0.0415039	0.0419758	Gatad2b	Gatad2b_Intergenic_downstream
153705	cg40018642_TC21	0.77218	-0.0390255	1.03550859077028e-13	0.000551785	0.000551785	0.0390255	0.0363658	Gatad2b	Gatad2b_Intergenic_downstream
153706	cg40018642_TO11	0.782871	-0.05869	2.15533308812657e-14	1.06770687155636e-05	1.06770687155636e-05	0.05869	0.0133425	Gatad2b	Gatad2b_Intergenic_downstream
153707	cg40018642_TO21	0.809989	-0.0299169	2.47719884294153e-13	0.00621327	0.00621327	0.0299169	0.0859458	Gatad2b	Gatad2b_Intergenic_downstream
153708	cg40018645_BO21	0.812259	-0.0115721	5.56930116805222e-13	0.226452	0.226452	0.0115721	0.466398	Gatad2b	Gatad2b_Intergenic_downstream
153709	cg40018773_TC21	0.669463	-0.0251108	6.21265720337967e-10	0.241468	0.241468	0.0251108	0.482641	Slc27a3	Slc27a3_Intergenic_downstream
153710	cg40018854_TC21	0.830675	0.0140981	8.65740613823118e-11	0.467746	0.467746	0.0140981	0.684191	Slc27a3	Slc27a3_Exon
153711	cg40018897_BC21	0.12898	0.00609042	4.23421465533049e-07	0.549243	0.549243	0.00609042	0.744655	Slc27a3	Slc27a3_Exon
153712	cg40018951_BC11	0.13246	0.00372007	1.9905520401088e-07	0.688778	0.688778	0.00372007	0.836646	Slc27a3	Slc27a3_Exon
153713	cg40018977_TC11	0.0841631	-0.00319193	3.76391750978846e-06	0.724682	0.724682	0.00319193	0.858235	Slc27a3	Slc27a3_Promoter
153714	cg40018978_TC21	0.182985	-0.00582663	4.71938120098548e-09	0.443452	0.443452	0.00582663	0.665137	Slc27a3	Slc27a3_Promoter
153715	cg40018979_TC21	0.126786	0.0410521	7.05742726871429e-11	1.35423965869397e-06	1.35423965869397e-06	0.0410521	0.00783276	Slc27a3	Slc27a3_Promoter
153716	cg40018996_BC21	0.802121	-0.018962	1.0138438973884e-11	0.189457	0.189457	0.018962	0.424329	Ints3	Ints3_threeUTR
153717	cg40019011_BC21	0.876342	-0.00839679	6.62091315508457e-14	0.265886	0.265886	0.00839679	0.507712	Ints3	Ints3_Exon
153718	cg40019039_BC21	0.613187	-0.0221095	1.0525435266812e-12	0.0182145	0.0182145	0.0221095	0.134799	Ints3	Ints3_Intron
153719	cg40019044_BC21	0.810992	0.00554926	3.05169390423435e-13	0.510012	0.510012	0.00554926	0.716066	Ints3	Ints3_Intron
153720	cg40019130_BC21	0.449652	0.0311377	1.17961458829211e-08	0.165479	0.165479	0.0311377	0.394532	Ints3	Ints3_Intron
153721	cg40019145_BC21	0.856611	0.00460422	3.26695050488809e-13	0.605999	0.605999	0.00460422	0.78374	Ints3	Ints3_Exon
153722	cg40019169_TC21	0.851109	-0.0171192	3.17177606455464e-13	0.0820326	0.0820326	0.0171192	0.276007	Ints3	Ints3_Exon
153723	cg40019182_TC21	0.807284	-0.024284	8.73431295776882e-12	0.100806	0.100806	0.024284	0.305881	Ints3	Ints3_Exon
153724	cg40019220_TC11	0.723339	-0.0139233	2.05860306779825e-13	0.0777374	0.0777374	0.0139233	0.268432	Ints3	Ints3_Intron
153725	cg40019388_BC11	0.0110477	0.000623648	4.85359135254818e-07	0.484918	0.484918	0.000623648	0.697183	Ints3	Ints3_fiveUTR
153726	cg40019390_TC11	0.0152366	-0.000957626	1.09684112392172e-06	0.489848	0.489848	0.000957626	0.700943	Ints3	Ints3_fiveUTR
153727	cg40019391_BC11	0.01842	0.00273751	0.000109124	0.417502	0.417502	0.00273751	0.644325	Ints3	Ints3_fiveUTR
153728	cg40019436_TC21	0.0267908	-0.00288006	4.00151457519095e-06	0.337269	0.337269	0.00288006	0.575516	Ints3	Ints3_Promoter
153729	cg40019441_BC21	0.0751136	-0.00187291	5.20850905501627e-06	0.824863	0.824863	0.00187291	0.914848	Ints3	Ints3_Promoter
153730	cg40019446_BC11	0.426083	-0.0269454	9.05963701800916e-07	0.475433	0.475433	0.0269454	0.690163	Ints3	Ints3_Promoter
153731	cg40019472_BC21	0.48194	-0.0111904	2.54558080858921e-08	0.656228	0.656228	0.0111904	0.816766	Ints3	Ints3_Promoter
153732	cg40019645_BC21	0.94499	-0.0168709	6.02617033463336e-13	0.144365	0.144365	0.0168709	0.367401	Npr1	Npr1_Exon
153733	cg40019657_BC11	0.74372	-0.0209315	1.41781577162724e-13	0.0153774	0.0153774	0.0209315	0.125259	Npr1	Npr1_Intron
153734	cg40019761_TC21	0.258025	0.0327781	1.39720922081915e-08	0.0276157	0.0276157	0.0327781	0.163062	Npr1	Npr1_Exon
153735	cg40019770_TC21	0.463734	-0.00124757	2.44583105737086e-10	0.919409	0.919409	0.00124757	0.96295	Npr1	Npr1_Intron
153736	cg40019792_BC11	0.227621	0.0151771	7.07850919201023e-08	0.287354	0.287354	0.0151771	0.528558	Npr1	Npr1_Exon
153737	cg40019906_TC11	0.0133669	-0.000538981	8.01108992089798e-08	0.515985	0.515985	0.000538981	0.720607	Npr1	Npr1_Promoter
153738	cg40019908_BC11	0.117681	0.0389024	4.17477798000593e-07	0.00310607	0.00310607	0.0389024	0.0659913	Npr1	Npr1_Promoter
153739	cg40020005_TC11	0.97158	-0.00715608	4.12434740318684e-17	0.0320925	0.0320925	0.00715608	0.174901	Ilf2	Ilf2_Promoter
153740	cg40020055_TC21	0.0245105	0.00756761	1.43195736247931e-05	0.0444129	0.0444129	0.00756761	0.204274	Ilf2	Ilf2_Promoter
153741	cg40020063_BC21	0.0339014	0.00879724	1.03293729124289e-05	0.0677462	0.0677462	0.00879724	0.250688	Ilf2	Ilf2_Exon
153742	cg40020072_BC21	0.0267791	0.00172588	6.33415290230247e-09	0.159091	0.159091	0.00172588	0.386696	Ilf2	Ilf2_Exon
153743	cg40020097_BC21	0.503633	0.0106483	5.55552211576319e-10	0.48742	0.48742	0.0106483	0.699083	Ilf2	Ilf2_Exon
153744	cg40020116_BC21	0.825406	-0.0343324	1.30080519995323e-12	0.010993	0.010993	0.0343324	0.108584	Ilf2	Ilf2_Exon
153745	cg40020132_TC11	0.865675	-0.0252702	4.78066347480604e-12	0.0858453	0.0858453	0.0252702	0.282258	Ilf2	Ilf2_Exon
153746	cg40020180_TC21	0.919235	-0.0227366	3.03598355905604e-12	0.113771	0.113771	0.0227366	0.324984	Snapin	Snapin_threeUTR
153747	cg40020204_TC21	0.277231	-0.00798616	1.34719193499457e-07	0.664091	0.664091	0.00798616	0.821609	Snapin	Snapin_Exon
153748	cg40020210_BC21	0.0255629	0.00313888	3.12567008874803e-06	0.261852	0.261852	0.00313888	0.503649	Snapin	Snapin_Exon
153749	cg40020245_BC21	0.0483143	-0.0128325	1.20479634686582e-07	0.00380669	0.00380669	0.0128325	0.0710523	Snapin	Snapin_Promoter
153750	cg40020255_BC21	0.736935	-0.0172363	5.45412102946998e-12	0.16014	0.16014	0.0172363	0.388015	Snapin	Snapin_Promoter
153751	cg40020256_TC21	0.539589	-0.00663444	3.49812590825e-09	0.75296	0.75296	0.00663444	0.874983	Snapin	Snapin_Promoter
153752	cg40020300_BC21	0.920015	-0.0141461	3.67316754467459e-13	0.172591	0.172591	0.0141461	0.403591	Chtop	Chtop_Exon
153753	cg40020319_TC21	0.705781	-0.0284191	9.76504288323053e-12	0.0416734	0.0416734	0.0284191	0.198304	Chtop	Chtop_Intron
153754	cg40020331_BC21	0.863673	0.00878384	2.26073172535551e-12	0.463795	0.463795	0.00878384	0.681083	Chtop	Chtop_Intron
153755	cg40020332_TC21	0.859497	-0.0147668	2.92121025164419e-13	0.122941	0.122941	0.0147668	0.338009	Chtop	Chtop_Intron
153756	cg40020339_BC21	0.896871	0.00211914	8.49456505128805e-14	0.78189	0.78189	0.00211914	0.891221	Chtop	Chtop_Exon
153757	cg40020343_BC11	0.847963	-0.0178549	4.50892057307923e-12	0.189412	0.189412	0.0178549	0.424269	Chtop	Chtop_Intron
153758	cg40020349_BC21	0.57661	0.00294082	5.92451003240024e-09	0.903351	0.903351	0.00294082	0.955111	Chtop	Chtop_fiveUTR
153759	cg40020350_BC21	0.75379	0.00117525	8.09586128492168e-12	0.923927	0.923927	0.00117525	0.965162	Chtop	Chtop_fiveUTR
153760	cg40020382_TC21	0.0229878	0.00554559	2.24927655710926e-06	0.039995	0.039995	0.00554559	0.194271	Chtop	Chtop_fiveUTR
153761	cg40020383_BC11	0.0201327	0.00458834	6.17192318762918e-05	0.191941	0.191941	0.00458834	0.427484	Chtop	Chtop_fiveUTR
153762	cg40020439_BC21	0.0731333	0.000555068	9.15872324878739e-09	0.865287	0.865287	0.000555068	0.935955	Chtop	Chtop_Promoter
153763	cg40020442_BC21	0.0146945	0.00329481	7.85240404003858e-07	0.0293424	0.0293424	0.00329481	0.167739	Chtop	Chtop_Promoter
153764	cg40020444_BC21	0.0507474	-0.00133657	6.63471415932937e-08	0.660077	0.660077	0.00133657	0.81923	Chtop	Chtop_Promoter
153765	cg40020469_BC21	0.860779	-0.0176596	1.19404832093508e-13	0.0489109	0.0489109	0.0176596	0.214097	S100a1	S100a1_Exon
153766	cg40020495_BC11	0.111284	0.0343789	2.52927917021431e-07	0.00302147	0.00302147	0.0343789	0.0653428	S100a1	S100a1_Promoter
153767	cg40020506_BC11	0.00935927	0.00216629	7.2066045165103e-06	0.0816796	0.0816796	0.00216629	0.275399	S100a1	S100a1_fiveUTR
153768	cg40020517_BC21	0.0785106	-0.00557521	6.19808507422552e-08	0.251443	0.251443	0.00557521	0.493143	S100a13	S100a13_Promoter
153769	cg40020525_BC21	0.0443628	0.00354833	1.71972854002927e-07	0.263859	0.263859	0.00354833	0.505582	S100a13	S100a13_Exon
153770	cg40020560_BC21	0.95419	-0.00326341	1.79919457177389e-14	0.619184	0.619184	0.00326341	0.792626	S100a13	S100a13_Intron
153771	cg40020608_BC21	0.448182	0.0025872	7.56742137147823e-10	0.853615	0.853615	0.0025872	0.929758	S100a14	S100a14_Promoter
153772	cg40020609_TC21	0.347138	0.0115931	7.47397399598918e-10	0.303867	0.303867	0.0115931	0.544644	S100a14	S100a14_Promoter
153773	cg40020698_BC21	0.65124	0.00163519	4.73524620934735e-09	0.950752	0.950752	0.00163519	0.977704	S100a16	S100a16_Promoter
153774	cg40020706_TC21	0.406419	0.00280804	3.99308883986176e-09	0.861875	0.861875	0.00280804	0.934101	S100a16	S100a16_Promoter
153775	cg40020720_BC21	0.693878	0.00596063	1.85098381697382e-09	0.809323	0.809323	0.00596063	0.906199	S100a16	S100a16_Intron
153776	cg40020721_BC21	0.741038	-0.0140565	2.02867972952443e-08	0.706526	0.706526	0.0140565	0.84729	S100a16	S100a16_Intron
153777	cg40020731_TC11	0.959883	-0.00638708	1.14640555410296e-17	0.0231818	0.0231818	0.00638708	0.150759	S100a16	S100a16_fiveUTR
153778	cg40020734_BC21	0.858973	0.0343322	2.43484447156765e-11	0.0668347	0.0668347	0.0343322	0.249111	S100a16	S100a16_Intron
153779	cg40020749_TC21	0.454806	-0.0125982	5.32717241812876e-10	0.366216	0.366216	0.0125982	0.60096	S100a16	S100a16_Intron
153780	cg40020753_BC21	0.469519	-0.0192154	1.45410758415276e-07	0.54449	0.54449	0.0192154	0.741285	S100a16	S100a16_fiveUTR
153781	cg40020823_TC21	0.711657	0.0113826	1.07529379880874e-12	0.217478	0.217478	0.0113826	0.456718	S100a2	S100a2_Promoter
153782	cg40020862_BC21	0.786555	-0.0172384	7.56574562019039e-11	0.34581	0.34581	0.0172384	0.583113	S100a2	S100a2_Promoter
153783	cg40021038_BC21	0.566883	-0.0184134	2.46059179139759e-09	0.393256	0.393256	0.0184134	0.62405	S100a2	S100a2_Exon
153784	cg40021039_TC11	0.950219	-0.0157202	8.13614841525021e-15	0.0258962	0.0258962	0.0157202	0.158286	S100a2	S100a2_fiveUTR
153785	cg40021059_BC21	0.160155	0.00171627	2.43292318823373e-06	0.915102	0.915102	0.00171627	0.96074	S100a2	S100a2_Intron
153786	cg40021079_TC21	0.638074	-0.0819797	5.50160924342093e-10	0.00293614	0.00293614	0.0819797	0.0646108	S100a2	S100a2_Intron
153787	cg40021080_TC21	0.495982	-0.0489819	2.32617718064588e-10	0.00606849	0.00606849	0.0489819	0.0851287	S100a2	S100a2_fiveUTR
153788	cg40021121_BC21	0.650329	-0.0363126	1.22461927622653e-09	0.127568	0.127568	0.0363126	0.344443	S100a2	S100a2_Intron
153789	cg40021124_BC21	0.789869	0.012465	2.93362958182618e-11	0.432129	0.432129	0.012465	0.656068	S100a2	S100a2_Exon
153790	cg40021125_BC21	0.947904	-0.00836882	5.37073075609842e-14	0.288729	0.288729	0.00836882	0.52998	S100a2	S100a2_Exon
153791	cg40021126_BC21	0.816238	0.0177031	7.66952027332691e-12	0.20782	0.20782	0.0177031	0.445768	S100a2	S100a2_Exon
153792	cg40021195_TC21	0.652498	0.00570642	1.49936572768249e-11	0.626809	0.626809	0.00570642	0.797683	S100a3	S100a3_Intron
153793	cg40021198_TC21	0.592336	-0.00348624	8.85492110122618e-09	0.894786	0.894786	0.00348624	0.950956	S100a3	S100a3_Exon
153794	cg40021220_BC21	0.8379	-0.0136343	1.77896761580503e-12	0.240362	0.240362	0.0136343	0.481503	S100a3	S100a3_Exon
153795	cg40021236_TC21	0.565558	0.000925224	1.25255234732726e-09	0.961156	0.961156	0.000925224	0.982609	S100a4	S100a4_Intron
153796	cg40021251_TC21	0.614197	0.00499189	3.29236449706093e-10	0.770211	0.770211	0.00499189	0.884684	S100a4	S100a4_fiveUTR
153797	cg40021253_BC21	0.897869	-0.0348816	1.77477122891924e-11	0.0633051	0.0633051	0.0348816	0.242644	S100a4	S100a4_Intron
153798	cg40021260_TC21	0.518888	-0.00494719	1.05456813060156e-09	0.771794	0.771794	0.00494719	0.885598	S100a4	S100a4_Exon
153799	cg40021280_BC11	0.634627	-0.00606052	7.20319790934819e-12	0.557081	0.557081	0.00606052	0.75013	S100a5	S100a5_Promoter
153800	cg40021281_TC21	0.763076	-0.0316121	4.24896302427925e-11	0.076663	0.076663	0.0316121	0.266565	S100a5	S100a5_Promoter
153801	cg40021289_TC21	0.880677	-0.00718937	3.20213148792209e-12	0.572621	0.572621	0.00718937	0.760641	S100a5	S100a5_Intron
153802	cg40021292_TC21	0.727613	0.0196473	3.15877668134872e-12	0.0906616	0.0906616	0.0196473	0.290137	S100a5	S100a5_Intron
153803	cg40021296_TC21	0.932343	0.00757065	3.37717200966944e-14	0.296459	0.296459	0.00757065	0.537559	S100a5	S100a5_Intron
153804	cg40021306_BC21	0.656122	0.00451529	1.78083030962044e-10	0.787004	0.787004	0.00451529	0.893925	S100a6	S100a6_Promoter
153805	cg40021310_BC21	0.0183266	0.00280657	1.83395561457591e-06	0.143663	0.143663	0.00280657	0.36637	S100a6	S100a6_fiveUTR
153806	cg40021311_TC11	0.0145462	0.00152614	0.000259196	0.612664	0.612664	0.00152614	0.788243	S100a6	S100a6_fiveUTR
153807	cg40021320_BC21	0.0635197	-0.000397182	2.99424987591588e-07	0.932635	0.932635	0.000397182	0.969265	S100a6	S100a6_fiveUTR
153808	cg40021322_TC21	0.0596665	0.00937239	2.37464463917567e-05	0.286986	0.286986	0.00937239	0.528161	S100a6	S100a6_fiveUTR
153809	cg40021333_BC21	0.329735	0.0179765	8.18871777866285e-08	0.387274	0.387274	0.0179765	0.619166	S100a6	S100a6_fiveUTR
153810	cg40021337_BC21	0.553272	-0.0560791	1.19481534733057e-09	0.0161883	0.0161883	0.0560791	0.128118	S100a6	S100a6_Exon
153811	cg40021377_TC21	0.254484	-0.00455117	6.83281031662587e-09	0.67838	0.67838	0.00455117	0.830205	S100a6	S100a6_Intron
153812	cg40021409_BC11	0.606833	-0.0128372	3.03862363220924e-10	0.450266	0.450266	0.0128372	0.670491	S100a6	S100a6_Intron
153813	cg40021601_BC21	0.567706	0.0342738	2.37358326770577e-08	0.261757	0.261757	0.0342738	0.503579	S100a7a	S100a7a_Promoter
153814	cg40021623_TC21	0.580755	0.00610576	5.04386470390766e-10	0.722659	0.722659	0.00610576	0.857146	S100a7a	S100a7a_Promoter
153815	cg40021651_BC21	0.774424	-0.0251541	6.10369662633892e-13	0.0204009	0.0204009	0.0251541	0.142301	S100a7a	S100a7a_Exon
153816	cg40021698_BC21	0.315101	-0.0163131	4.65996263111238e-09	0.227469	0.227469	0.0163131	0.467477	S100a8	S100a8_fiveUTR
153817	cg40021700_TC21	0.448369	-0.0279652	4.16780164295295e-09	0.149389	0.149389	0.0279652	0.374118	S100a8	S100a8_Promoter
153818	cg40021852_TC21	0.80171	-0.0217497	2.68477544025859e-12	0.0835333	0.0835333	0.0217497	0.278388	S100a9	S100a9_Intron
153819	cg40021856_BC21	0.51961	-0.0146564	3.68237031078789e-12	0.0850885	0.0850885	0.0146564	0.280994	S100a9	S100a9_Intron
153820	cg40021868_TC11	0.485813	0.0225959	1.44216624782247e-08	0.345993	0.345993	0.0225959	0.583286	S100a9	S100a9_Promoter
153821	cg40021872_BC21	0.456411	0.0198827	2.27219740497185e-11	0.0484381	0.0484381	0.0198827	0.213147	S100a9	S100a9_Promoter
153822	cg40021937_TC21	0.504081	-0.0119081	5.04480325918113e-10	0.433772	0.433772	0.0119081	0.65731	S100a9	S100a9_Intergenic_upstream
153823	cg40022018_TC21	0.605572	-0.0231995	4.37415061620417e-09	0.356149	0.356149	0.0231995	0.592238	Pglyrp4	Pglyrp4_Exon
153824	cg40022036_TC21	0.849655	-0.0181631	1.03244917803668e-13	0.039144	0.039144	0.0181631	0.192336	Pglyrp4	Pglyrp4_Promoter
153825	cg40022037_TC21	0.702341	-0.00453918	3.27359078026402e-11	0.746719	0.746719	0.00453918	0.871428	Pglyrp4	Pglyrp4_Promoter
153826	cg40022038_TC11	0.687556	-0.0140495	1.13636802126309e-11	0.256365	0.256365	0.0140495	0.498118	Pglyrp4	Pglyrp4_fiveUTR
153827	cg40022067_TC11	0.803612	0.0106809	1.28012511616512e-12	0.308381	0.308381	0.0106809	0.548977	Pglyrp4	Pglyrp4_Intron
153828	cg40022104_TC21	0.726277	-0.0513013	9.4075108414115e-11	0.015984	0.015984	0.0513013	0.127379	Pglyrp4	Pglyrp4_Intron
153829	cg40022496_TC21	0.743207	-0.0583363	3.20960865331816e-11	0.0046178	0.0046178	0.0583363	0.0764308	Pglyrp4	Pglyrp4_Intergenic_downstream
153830	cg40022653_TC21	0.721543	-0.0236088	1.42811508089505e-11	0.0969937	0.0969937	0.0236088	0.300108	Pglyrp4	Pglyrp4_Intergenic_downstream
153831	cg40022669_BC21	0.422919	-0.00525277	3.72224929963737e-08	0.820681	0.820681	0.00525277	0.912564	Pglyrp4	Pglyrp4_Intergenic_downstream
153832	cg40023183_TC21	0.476935	0.00812028	9.23728445807201e-10	0.600247	0.600247	0.00812028	0.779823	4930529C04Rik	4930529C04Rik_Intergenic_upstream
153833	cg40023446_BC21	0.609051	-0.0251624	3.30806666284222e-09	0.304125	0.304125	0.0251624	0.544894	4930529C04Rik	4930529C04Rik_Intergenic_upstream
153834	cg40023550_BC21	0.504455	-0.00207145	1.90538327589841e-08	0.934113	0.934113	0.00207145	0.969867	4930529C04Rik	4930529C04Rik_Promoter
153835	cg40023583_BC21	0.5541	-0.0322752	4.2393427900242e-09	0.17512	0.17512	0.0322752	0.406846	4930529C04Rik	4930529C04Rik_Exon
153836	cg40023682_BC11	0.243623	0.0133251	1.04990041437893e-05	0.663655	0.663655	0.0133251	0.821294	S100a7l2	S100a7l2_Exon
153837	cg40023687_BC21	0.638095	-0.0575512	3.52317169685892e-10	0.0124662	0.0124662	0.0575512	0.114323	S100a7l2	S100a7l2_Promoter
153838	cg40023689_BC21	0.386965	-0.01405	3.18381431604829e-07	0.629577	0.629577	0.01405	0.799586	S100a7l2	S100a7l2_Promoter
153839	cg40024830_TC21	0.23197	0.0128502	1.04788016266372e-08	0.248101	0.248101	0.0128502	0.489633	S100a7l2	S100a7l2_Intergenic_upstream
153840	cg40024861_BC21	0.527966	-0.0288462	4.39118798845177e-10	0.090971	0.090971	0.0288462	0.290557	S100a7l2	S100a7l2_Intergenic_upstream
153841	cg40025379_BC11	0.975677	0.00249883	4.54555222980195e-18	0.244234	0.244234	0.00249883	0.485551	S100a7l2	S100a7l2_Intergenic_upstream
153842	cg40025548_TC11	0.438059	-0.0204056	7.9887089386223e-10	0.169176	0.169176	0.0204056	0.399105	S100a7l2	S100a7l2_Intergenic_upstream
153843	cg40025811_TC11	0.647897	-0.0282742	1.88543090643309e-11	0.0437808	0.0437808	0.0282742	0.202906	S100a7l2	S100a7l2_Intergenic_upstream
153844	cg40025956_TC11	0.789632	-0.0522019	7.85385287817048e-12	0.00395974	0.00395974	0.0522019	0.0720934	Pglyrp3	Pglyrp3_Intergenic_upstream
153845	cg40027631_BC11	0.768275	0.00400277	4.02729429328417e-12	0.725538	0.725538	0.00400277	0.858768	Pglyrp3	Pglyrp3_Intergenic_upstream
153846	cg40027914_TC21	0.662637	-0.0316709	1.56348209121476e-11	0.028023	0.028023	0.0316709	0.164221	Pglyrp3	Pglyrp3_Promoter
153847	cg40028004_BC11	0.533103	0.0128209	9.79081114876432e-10	0.467233	0.467233	0.0128209	0.683785	Pglyrp3	Pglyrp3_Exon
153848	cg40028012_TC21	0.471489	0.0233824	2.64832487927735e-11	0.0325797	0.0325797	0.0233824	0.176078	Pglyrp3	Pglyrp3_Exon
153849	cg40028038_BC21	0.68506	-0.0115664	1.11359833206722e-09	0.612659	0.612659	0.0115664	0.788243	Pglyrp3	Pglyrp3_Intron
153850	cg40028171_TC21	0.716728	-0.0300757	1.88762639257806e-10	0.133353	0.133353	0.0300757	0.352355	Lor	Lor_Intergenic_downstream
153851	cg40028183_TC11	0.842888	-0.0523059	1.90350331434751e-13	0.000268987	0.000268987	0.0523059	0.0299536	Lor	Lor_Intergenic_downstream
153852	cg40028279_BC21	0.218738	0.0169402	1.20906011651914e-08	0.128099	0.128099	0.0169402	0.345191	Lor	Lor_threeUTR
153853	cg40028286_TC21	0.0561408	0.0110285	5.16278776160969e-08	0.00933641	0.00933641	0.0110285	0.101576	Lor	Lor_Exon
153854	cg40028443_BC21	0.877107	0.00999499	3.84232200979202e-13	0.300287	0.300287	0.00999499	0.541258	Lor	Lor_Promoter
153855	cg40028444_TC21	0.909751	0.0161411	1.6624448370995e-12	0.200697	0.200697	0.0161411	0.437598	Lor	Lor_Promoter
153856	cg40028487_TC21	0.606678	0.00568841	3.07092975243418e-11	0.637814	0.637814	0.00568841	0.804955	Lor	Lor_Intergenic_upstream
153857	cg40028489_TC21	0.859575	-0.0350703	1.29002370416044e-10	0.124824	0.124824	0.0350703	0.340767	Lor	Lor_Exon
153858	cg40028490_TC21	0.925516	-0.0144996	4.09806776827979e-13	0.171442	0.171442	0.0144996	0.402137	Lor	Lor_Exon
153859	cg40028570_BC21	0.0401223	-0.0035065	1.22661972089042e-09	0.0304423	0.0304423	0.0035065	0.170708	Lelp1	Lelp1_Intron
153860	cg40028592_TC21	0.646311	-0.0551519	1.20101643496605e-09	0.0330067	0.0330067	0.0551519	0.177163	Lelp1	Lelp1_Intron
153861	cg40028594_TC21	0.941016	-0.00911582	1.67991758355824e-15	0.077643	0.077643	0.00911582	0.26825	Lelp1	Lelp1_Intron
153862	cg40028649_BC11	0.794429	-0.0558358	3.4902867465907e-11	0.00850313	0.00850313	0.0558358	0.0974346	Lelp1	Lelp1_Intron
153863	cg40028692_BC21	0.564929	-0.0416245	1.56343188644015e-10	0.0182551	0.0182551	0.0416245	0.13495	Lelp1	Lelp1_Promoter
153864	cg40028694_BC11	0.920925	0.00605772	1.2499845988656e-13	0.473202	0.473202	0.00605772	0.688407	Lelp1	Lelp1_Promoter
153865	cg40028817_BC21	0.732706	-0.0481332	1.09350351292658e-09	0.0776044	0.0776044	0.0481332	0.268192	Lelp1	Lelp1_Intergenic_upstream
153866	cg40028825_TC21	0.759582	-0.0322145	1.45665758041363e-10	0.118155	0.118155	0.0322145	0.331249	Lelp1	Lelp1_Exon
153867	cg40028871_TC11	0.880894	-0.0546611	1.87125376784129e-10	0.0401752	0.0401752	0.0546611	0.194616	Sprr2a1	Sprr2a1_Intergenic_upstream
153868	cg40029332_TC21	0.494898	-0.00986593	1.08461093174557e-08	0.665532	0.665532	0.00986593	0.822432	Sprr2b	Sprr2b_Promoter
153869	cg40029336_TC11	0.795279	-0.0320164	4.05020970475166e-12	0.0257044	0.0257044	0.0320164	0.157857	Sprr2b	Sprr2b_Promoter
153870	cg40029347_TC21	0.590249	-0.0109857	1.39327922447371e-10	0.457371	0.457371	0.0109857	0.676173	Sprr2b	Sprr2b_Intergenic_downstream
153871	cg40029361_BC21	0.765266	0.00541087	1.61750995695698e-12	0.589654	0.589654	0.00541087	0.772633	Sprr2b	Sprr2b_Intergenic_downstream
153872	cg40029393_TC21	0.804626	-0.0341811	1.83697992339417e-11	0.0475524	0.0475524	0.0341811	0.211166	Sprr2d	Sprr2d_Promoter
153873	cg40029394_BC21	0.802327	-0.00334706	5.11140769228812e-12	0.785478	0.785478	0.00334706	0.89317	Sprr2d	Sprr2d_fiveUTR
153874	cg40029436_BC21	0.8003	-0.0477335	1.61414721075088e-10	0.0429643	0.0429643	0.0477335	0.201072	Sprr2e	Sprr2e_Promoter
153875	cg40029437_TC21	0.925135	-0.00102439	6.05032063947308e-13	0.921731	0.921731	0.00102439	0.964092	Sprr2e	Sprr2e_Promoter
153876	cg40029486_BC21	0.548512	0.0210931	1.12042315296967e-10	0.13754	0.13754	0.0210931	0.358248	Sprr2f	Sprr2f_Promoter
153877	cg40029488_TC11	0.363148	0.00732722	4.94536710295741e-10	0.499974	0.499974	0.00732722	0.708671	Sprr2f	Sprr2f_fiveUTR
153878	cg40029508_TC21	0.649419	-0.0264332	2.4353838128931e-11	0.0630267	0.0630267	0.0264332	0.24219	Sprr2g	Sprr2g_Promoter
153879	cg40029509_BC21	0.56208	-0.0262302	5.5961293487909e-09	0.283527	0.283527	0.0262302	0.52492	Sprr2g	Sprr2g_fiveUTR
153880	cg40029546_TC21	0.790627	-0.0286428	4.25911182087623e-10	0.233292	0.233292	0.0286428	0.473922	Sprr2h	Sprr2h_Promoter
153881	cg40029547_TC21	0.890635	-0.00599765	1.89252136468398e-12	0.614965	0.614965	0.00599765	0.789787	Sprr2h	Sprr2h_Promoter
153882	cg40029622_BC21	0.77875	-0.012827	1.11228030992966e-13	0.0949302	0.0949302	0.012827	0.297126	Sprr2i	Sprr2i_Promoter
153883	cg40029658_BC11	0.738847	-0.0271466	8.11863958830152e-13	0.014243	0.014243	0.0271466	0.121221	Sprr2j-ps	Sprr2j-ps_Promoter
153884	cg40029659_TC21	0.778988	-0.0218377	2.44794765542383e-12	0.072613	0.072613	0.0218377	0.259224	Sprr2j-ps	Sprr2j-ps_Promoter
153885	cg40029726_BC21	0.916338	0.0210239	3.95899807017573e-13	0.0598785	0.0598785	0.0210239	0.236132	Sprr2k	Sprr2k_fiveUTR
153886	cg40029727_BC11	0.964891	-0.00970474	1.04730536670834e-13	0.273329	0.273329	0.00970474	0.515143	Sprr2k	Sprr2k_fiveUTR
153887	cg40029741_BC21	0.717906	-0.0302509	8.72637087843309e-09	0.357953	0.357953	0.0302509	0.593862	Sprr2k	Sprr2k_Promoter
153888	cg40029743_TC11	0.687539	-0.0171396	2.78766933485175e-11	0.226421	0.226421	0.0171396	0.466365	Sprr2k	Sprr2k_Promoter
153889	cg40029765_TC11	0.654121	-0.028306	3.79553874763947e-09	0.29227	0.29227	0.028306	0.533525	Sprr1b	Sprr1b_Promoter
153890	cg40029766_BC21	0.506056	-0.0148278	8.98183455126924e-10	0.374636	0.374636	0.0148278	0.608327	Sprr1b	Sprr1b_Promoter
153891	cg40029846_BC21	0.613619	-0.00892438	1.31382483236271e-11	0.417457	0.417457	0.00892438	0.644282	Sprr3	Sprr3_Promoter
153892	cg40029895_BC21	0.787534	-0.00302505	1.48750111978977e-12	0.765083	0.765083	0.00302505	0.881928	Sprr1a	Sprr1a_Exon
153893	cg40029932_TC21	0.78861	-0.00410374	2.36047981394328e-10	0.844223	0.844223	0.00410374	0.925048	Sprr1a	Sprr1a_Promoter
153894	cg40029933_BC21	0.902678	-0.00182813	9.85797077283928e-13	0.866994	0.866994	0.00182813	0.936876	Sprr1a	Sprr1a_Promoter
153895	cg40029973_BC21	0.65069	-0.0804903	6.48523394451062e-10	0.00406566	0.00406566	0.0804903	0.072859	Sprr4	Sprr4_Exon
153896	cg40029975_BC21	0.792739	0.0216364	2.7306762590439e-12	0.0826408	0.0826408	0.0216364	0.276977	Sprr4	Sprr4_Promoter
153897	cg40030091_BC21	0.819468	-0.000583629	5.10152969988677e-14	0.928294	0.928294	0.000583629	0.96723	Sprr4	Sprr4_Intron
153898	cg40030092_BC21	0.523503	-0.018407	2.69613962451648e-09	0.363507	0.363507	0.018407	0.598651	Sprr4	Sprr4_Intergenic_upstream
153899	cg40030155_BC21	0.799687	-0.0253672	1.59127101967979e-13	0.00957988	0.00957988	0.0253672	0.102685	Ivl	Ivl_Intergenic_downstream
153900	cg40030192_BC21	0.608252	0.00315583	3.51595939235383e-10	0.853167	0.853167	0.00315583	0.929573	Ivl	Ivl_Exon
153901	cg40030194_TC11	0.331837	0.0287659	4.5937632269405e-10	0.0176178	0.0176178	0.0287659	0.132812	Ivl	Ivl_Exon
153902	cg40030196_TC21	0.577795	-0.030078	2.03978736964721e-10	0.0757524	0.0757524	0.030078	0.264862	Ivl	Ivl_Promoter
153903	cg40030238_TC21	0.233258	0.0339202	2.77082086443423e-06	0.184713	0.184713	0.0339202	0.418632	Smcp	Smcp_Intron
153904	cg40030239_BC21	0.817998	-0.0362344	1.47139813233149e-11	0.0363691	0.0363691	0.0362344	0.185755	Smcp	Smcp_Intron
153905	cg40030247_BC21	0.371892	0.0140107	3.67023123490739e-08	0.497578	0.497578	0.0140107	0.706904	Smcp	Smcp_Promoter
153906	cg40030248_BC21	0.518308	-0.0326515	1.85521975886478e-09	0.108803	0.108803	0.0326515	0.317774	Smcp	Smcp_fiveUTR
153907	cg40030272_TC21	0.44706	0.00358801	7.6399402765455e-09	0.853939	0.853939	0.00358801	0.929937	Smcp	Smcp_Promoter
153908	cg40030296_TC21	0.645222	-0.0595286	3.52505759157155e-10	0.0112336	0.0112336	0.0595286	0.109579	Lce6a	Lce6a_Intron
153909	cg40030297_BC21	0.654349	-0.0454992	1.2977197161424e-09	0.070212	0.070212	0.0454992	0.255003	Lce6a	Lce6a_Intron
153910	cg40030339_BC21	0.675665	0.0345165	2.20702816712732e-10	0.0829862	0.0829862	0.0345165	0.277479	Lce6a	Lce6a_fiveUTR
153911	cg40030342_TC21	0.565289	-0.0139432	4.10703813542908e-11	0.254443	0.254443	0.0139432	0.496159	Lce6a	Lce6a_fiveUTR
153912	cg40030343_TC21	0.433949	-0.0146965	4.10555744952028e-12	0.0496591	0.0496591	0.0146965	0.21567	Lce6a	Lce6a_Promoter
153913	cg40030344_TC21	0.458834	-0.0102434	4.8679160941576e-12	0.171272	0.171272	0.0102434	0.401909	Lce6a	Lce6a_Promoter
153914	cg40030346_BC21	0.900129	0.0202529	6.80398821532149e-13	0.0812909	0.0812909	0.0202529	0.274773	Lce6a	Lce6a_Promoter
153915	cg40030483_BC21	0.699237	-0.00812685	2.37125767575985e-11	0.546998	0.546998	0.00812685	0.742949	Lce1a1	Lce1a1_fiveUTR
153916	cg40030484_TC21	0.82722	-0.0152775	3.90057175136258e-12	0.234275	0.234275	0.0152775	0.474982	Lce1a1	Lce1a1_Promoter
153917	cg40030505_TC11	0.553007	-0.0042741	8.752884519176e-09	0.861964	0.861964	0.0042741	0.934157	Lce1b	Lce1b_Intergenic_downstream
153918	cg40030516_BC21	0.466536	-0.0135494	3.67506870281921e-09	0.467702	0.467702	0.0135494	0.684154	Lce1b	Lce1b_Promoter
153919	cg40030517_TC11	0.912553	-0.00707504	9.29762524421381e-13	0.523937	0.523937	0.00707504	0.726562	Lce1b	Lce1b_Promoter
153920	cg40030517_TO11	0.819583	-0.0327596	3.05326669772363e-11	0.0739964	0.0739964	0.0327596	0.26174	Lce1b	Lce1b_Promoter
153921	cg40030517_TO21	0.904643	-0.010213	8.29676429103922e-16	0.0323077	0.0323077	0.010213	0.17549	Lce1b	Lce1b_Promoter
153922	cg40030540_BC21	0.937149	0.00797128	2.07065005962137e-13	0.392119	0.392119	0.00797128	0.623157	Lce1a2	Lce1a2_Exon
153923	cg40030565_BC11	0.607689	-0.0261415	2.82219908547862e-09	0.276086	0.276086	0.0261415	0.517838	Lce1a2	Lce1a2_Promoter
153924	cg40030584_TC21	0.854814	-0.0218414	1.14421553194074e-12	0.0690548	0.0690548	0.0218414	0.253002	Lce1c	Lce1c_Promoter
153925	cg40030586_TC21	0.734173	-0.0181239	2.90032009246361e-12	0.112395	0.112395	0.0181239	0.323031	Lce1c	Lce1c_Promoter
153926	cg40030620_BC21	0.607679	-0.0121181	2.60942753701186e-11	0.319739	0.319739	0.0121181	0.559302	Lce1d	Lce1d_Promoter
153927	cg40030621_TC21	0.721662	-0.0304255	1.44805055919202e-11	0.0432708	0.0432708	0.0304255	0.201769	Lce1d	Lce1d_Promoter
153928	cg40030627_TC21	0.439914	0.0112672	9.63462470075072e-10	0.438979	0.438979	0.0112672	0.661619	Lce1d	Lce1d_Promoter
153929	cg40030751_BC21	0.707503	-0.0418826	2.05364818647733e-10	0.0498678	0.0498678	0.0418826	0.216098	Lce1e	Lce1e_Promoter
153930	cg40030752_BC21	0.421791	-0.0480211	2.38330548006783e-07	0.143123	0.143123	0.0480211	0.365636	Lce1e	Lce1e_Promoter
153931	cg40030789_TC11	0.424433	-0.00153136	4.28596698180333e-09	0.928276	0.928276	0.00153136	0.96723	Lce1f	Lce1f_fiveUTR
153932	cg40030791_TC21	0.836062	-0.0092066	7.38921699976875e-13	0.357729	0.357729	0.0092066	0.593681	Lce1f	Lce1f_Promoter
153933	cg40030852_BC11	0.609393	0.003195	2.51597107535361e-10	0.844473	0.844473	0.003195	0.925178	Lce1g	Lce1g_Intron
153934	cg40030854_BC21	0.713126	0.0275551	6.19302139082585e-09	0.374802	0.374802	0.0275551	0.608464	Lce1g	Lce1g_Intergenic_downstream
153935	cg40030898_TC21	0.536998	-0.0174945	8.32281759370889e-09	0.468786	0.468786	0.0174945	0.684923	Lce1g	Lce1g_Promoter
153936	cg40030900_BC21	0.606266	0.00079131	5.2569502010509e-11	0.951212	0.951212	0.00079131	0.977798	Lce1g	Lce1g_Promoter
153937	cg40030937_BC21	0.68374	-0.00648611	1.22126298082113e-11	0.587872	0.587872	0.00648611	0.771355	Lce1h	Lce1h_Promoter
153938	cg40030938_BC21	0.743349	-0.00428056	4.4418802511721e-10	0.842565	0.842565	0.00428056	0.924144	Lce1h	Lce1h_Promoter
153939	cg40030992_BC21	0.85084	0.0156568	2.03860158638161e-12	0.197783	0.197783	0.0156568	0.434276	Lce1i	Lce1i_Promoter
153940	cg40030993_TC21	0.585151	-0.0361497	3.27398942506232e-10	0.0541827	0.0541827	0.0361497	0.224862	Lce1i	Lce1i_Promoter
153941	cg40031029_BC11	0.64252	-0.00693185	4.25295334640831e-10	0.709139	0.709139	0.00693185	0.848939	Lce1j	Lce1j_Promoter
153942	cg40031030_BC21	0.793374	-0.0457513	1.11772823834781e-10	0.0401054	0.0401054	0.0457513	0.194491	Lce1j	Lce1j_Promoter
153943	cg40031032_TC21	0.624455	-0.0309535	4.8871671487355e-10	0.123567	0.123567	0.0309535	0.338931	Lce1j	Lce1j_Promoter
153944	cg40031094_TC21	0.757917	-0.0186883	3.1275018889406e-11	0.23793	0.23793	0.0186883	0.478927	Lce1k	Lce1k_Exon
153945	cg40031096_TC21	0.581768	-0.0262069	1.26592177171216e-10	0.0949382	0.0949382	0.0262069	0.297135	Lce1k	Lce1k_Promoter
153946	cg40031097_BC11	0.536466	0.0148131	3.49803819650204e-10	0.340462	0.340462	0.0148131	0.578364	Lce1k	Lce1k_Promoter
153947	cg40031142_BC21	0.651765	-0.00174347	1.24253718684959e-09	0.936463	0.936463	0.00174347	0.971055	Kprp	Kprp_threeUTR
153948	cg40031204_TC21	0.538221	-0.00522504	2.39889697467473e-11	0.614046	0.614046	0.00522504	0.789161	Kprp	Kprp_Promoter
153949	cg40031205_TC11	0.114525	0.0346623	3.82790126756275e-05	0.0778625	0.0778625	0.0346623	0.268642	Kprp	Kprp_Promoter
153950	cg40031248_BC21	0.515422	-0.0221612	3.80596649127914e-10	0.159615	0.159615	0.0221612	0.387453	Lce1l	Lce1l_Intergenic_downstream
153951	cg40031249_TC21	0.642338	-0.016229	1.90468460285034e-11	0.19877	0.19877	0.016229	0.435399	Lce1l	Lce1l_Intergenic_downstream
153952	cg40031283_TC21	0.784489	-0.0117558	6.50721836734401e-13	0.214769	0.214769	0.0117558	0.453807	Lce1l	Lce1l_fiveUTR
153953	cg40031284_BC21	0.605745	0.0183601	2.84696321287413e-10	0.285503	0.285503	0.0183601	0.526796	Lce1l	Lce1l_Promoter
153954	cg40031365_BC11	0.724702	-0.0143212	3.48720386677905e-10	0.487783	0.487783	0.0143212	0.699371	2310050C09Rik	2310050C09Rik_Exon
153955	cg40031381_BC21	0.519041	0.0526962	7.93434252747065e-10	0.0123489	0.0123489	0.0526962	0.11373	2310050C09Rik	2310050C09Rik_Promoter
153956	cg40031382_TC11	0.631734	-0.0213116	2.44239639603722e-11	0.110126	0.110126	0.0213116	0.319823	2310050C09Rik	2310050C09Rik_Promoter
153957	cg40031575_BC21	0.0351201	-0.00393063	6.95355357793019e-06	0.356168	0.356168	0.00393063	0.592241	Lce3a	Lce3a_Intergenic_downstream
153958	cg40031612_BC21	0.635079	-0.00229078	2.79918864508019e-11	0.853364	0.853364	0.00229078	0.929658	Lce3a	Lce3a_Intergenic_downstream
153959	cg40031623_BC21	0.639612	-0.0319791	7.94986335556396e-11	0.0558535	0.0558535	0.0319791	0.228143	Lce3a	Lce3a_Intergenic_downstream
153960	cg40031655_TC21	0.575152	-0.0067052	3.50252675030668e-11	0.567251	0.567251	0.0067052	0.757098	Lce3a	Lce3a_Promoter
153961	cg40031656_TC21	0.275122	-0.014928	6.1536025847104e-09	0.224548	0.224548	0.014928	0.464409	Lce3a	Lce3a_Promoter
153962	cg40031679_TC21	0.781883	-0.00813216	2.1585715983354e-11	0.583993	0.583993	0.00813216	0.768467	Lce3b	Lce3b_Promoter
153963	cg40031698_TC21	0.641465	-0.0214114	3.77741427021935e-10	0.260967	0.260967	0.0214114	0.502832	Lce3b	Lce3b_Exon
153964	cg40031736_BC11	0.745667	0.0147494	8.99221438164743e-12	0.255955	0.255955	0.0147494	0.497682	Lce3c	Lce3c_Promoter
153965	cg40031781_BC21	0.782153	0.00233513	1.51597642119993e-12	0.816589	0.816589	0.00233513	0.910318	Lce3d	Lce3d_Promoter
153966	cg40031782_TC21	0.846954	-0.007687	4.66879612785756e-13	0.415009	0.415009	0.007687	0.64232	Lce3d	Lce3d_fiveUTR
153967	cg40031816_TC21	0.772217	-0.0221543	2.59349694385769e-11	0.16697	0.16697	0.0221543	0.396378	Lce3e	Lce3e_Promoter
153968	cg40031817_TC21	0.57037	-0.0418582	6.36941087881605e-10	0.0413153	0.0413153	0.0418582	0.197496	Lce3e	Lce3e_Promoter
153969	cg40031926_TC21	0.674799	-0.0434817	1.5397927287853e-11	0.00734384	0.00734384	0.0434817	0.0917406	Lce3f	Lce3f_Promoter
153970	cg40032062_BC21	0.0580645	0.00022288	4.97036741615019e-07	0.96155	0.96155	0.00022288	0.982765	Crct1	Crct1_fiveUTR
153971	cg40032072_BC11	0.555242	0.0113269	1.30977321938786e-08	0.6668	0.6668	0.0113269	0.823204	Crct1	Crct1_Promoter
153972	cg40032074_TC21	0.405633	-0.0140426	3.58743518232161e-09	0.388949	0.388949	0.0140426	0.62064	Crct1	Crct1_Promoter
153973	cg40032090_BC21	0.624933	-0.0277637	1.76118519257568e-09	0.233058	0.233058	0.0277637	0.473677	Lce1m	Lce1m_threeUTR
153974	cg40032109_BC21	0.851438	-0.0373745	1.14544235515129e-12	0.00780169	0.00780169	0.0373745	0.0940536	Lce1m	Lce1m_fiveUTR
153975	cg40032327_BC11	0.948435	0.00246959	1.78822527345657e-15	0.59912	0.59912	0.00246959	0.779128	Tdpoz8	Tdpoz8_Promoter
153976	cg40032328_BC21	0.863848	-0.00344686	4.99916839828018e-12	0.793918	0.793918	0.00344686	0.897681	Tdpoz8	Tdpoz8_Promoter
153977	cg40032345_TC11	0.685312	-0.0209946	7.13545025485146e-11	0.197273	0.197273	0.0209946	0.433633	Tdpoz8	Tdpoz8_Intron
153978	cg40032362_TC21	0.786377	-0.0263526	2.40707176259368e-14	0.00178053	0.00178053	0.0263526	0.0538663	Tdpoz8	Tdpoz8_Exon
153979	cg40032526_TC21	0.938296	-0.00604213	4.88753540064352e-13	0.56072	0.56072	0.00604213	0.752783	Tdpoz8	Tdpoz8_Intergenic_downstream
153980	cg40032535_TC21	0.930989	0.0116842	9.06650211790908e-15	0.0734401	0.0734401	0.0116842	0.260669	Tdpoz8	Tdpoz8_Exon
153981	cg40032602_TC21	0.114112	0.0411348	0.000242904	0.108447	0.108447	0.0411348	0.317351	Crnn	Crnn_Intergenic_upstream
153982	cg40032771_TC21	0.626131	-0.0250238	1.54642366951409e-09	0.270512	0.270512	0.0250238	0.512297	Crnn	Crnn_Promoter
153983	cg40032772_TC11	0.826178	-0.00578948	2.01213808710832e-11	0.707725	0.707725	0.00578948	0.848074	Crnn	Crnn_Promoter
153984	cg40032798_TC21	0.796978	-0.00960985	2.13175446805318e-12	0.385065	0.385065	0.00960985	0.617142	Crnn	Crnn_Exon
153985	cg40032799_TC21	0.70213	-0.0159918	1.07593467461397e-10	0.351187	0.351187	0.0159918	0.587765	Crnn	Crnn_Exon
153986	cg40032812_BC21	0.921189	-0.00595092	7.53596623335385e-14	0.44988	0.44988	0.00595092	0.670138	Crnn	Crnn_Exon
153987	cg40032865_BC21	0.695846	0.0245513	2.24975826648339e-10	0.206511	0.206511	0.0245513	0.444258	Crnn	Crnn_Intergenic_downstream
153988	cg40033032_TC21	0.708817	-0.0309823	7.82409959085533e-11	0.0848542	0.0848542	0.0309823	0.280594	Flg2	Flg2_Exon
153989	cg40033034_TC21	0.880315	0.0184551	6.26582131745964e-12	0.209873	0.209873	0.0184551	0.448059	Flg2	Flg2_Intron
153990	cg40033041_BC21	0.743496	-0.020799	4.10588384955219e-12	0.0912181	0.0912181	0.020799	0.290928	Flg2	Flg2_Exon
153991	cg40033303_TC21	0.509678	-0.0772038	2.47410247132472e-10	0.000601978	0.000601978	0.0772038	0.0374377	Flg2	Flg2_Intergenic_downstream
153992	cg40033453_TC21	0.544328	-0.0420457	2.11679616409212e-08	0.156388	0.156388	0.0420457	0.383351	Hrnr	Hrnr_Intergenic_upstream
153993	cg40033503_BC21	0.936919	0.0096102	5.49996168088753e-14	0.225503	0.225503	0.0096102	0.465389	Hrnr	Hrnr_Exon
153994	cg40033542_TC11	0.904802	-0.010527	1.52631949905834e-13	0.233811	0.233811	0.010527	0.474483	Hrnr	Hrnr_Exon
153995	cg40033618_TC11	0.987635	-0.00146154	1.30347072296272e-20	0.13384	0.13384	0.00146154	0.353039	Hrnr	Hrnr_Exon
153996	cg40033647_TC21	0.891883	0.00981422	4.13313416053494e-12	0.466997	0.466997	0.00981422	0.683604	Hrnr	Hrnr_Exon
153997	cg40033648_BC21	0.873146	0.0342774	2.02442549013427e-12	0.0188876	0.0188876	0.0342774	0.137199	Hrnr	Hrnr_Exon
153998	cg40033692_BC21	0.921281	6.814759053502e-05	2.9623491527032e-15	0.988798	0.988798	6.814759053502e-05	0.995108	Hrnr	Hrnr_Exon
153999	cg40033738_BC11	0.992636	-0.000313852	2.66678291389375e-22	0.547868	0.547868	0.000313852	0.743651	Hrnr	Hrnr_Exon
154000	cg40033836_BC11	0.938062	0.00704235	5.9439373426941e-13	0.511057	0.511057	0.00704235	0.716852	Hrnr	Hrnr_Exon
154001	cg40033883_TC21	0.514925	-0.00253534	7.92192732109624e-11	0.827977	0.827977	0.00253534	0.916501	Hrnr	Hrnr_Exon
154002	cg40033949_BC11	0.721136	-0.0380831	2.39933442464546e-09	0.181311	0.181311	0.0380831	0.414524	Hrnr	Hrnr_Promoter
154003	cg40033950_TC21	0.47308	-0.041199	2.24611197706241e-09	0.0427735	0.0427735	0.041199	0.200669	Hrnr	Hrnr_Promoter
154004	cg40033959_TC21	0.793522	-0.0298992	1.47795079190216e-11	0.0642186	0.0642186	0.0298992	0.244262	Hrnr	Hrnr_Exon
154005	cg40033984_BC11	0.765993	-0.0219446	2.58348057094768e-13	0.0206338	0.0206338	0.0219446	0.143029	Hrnr	Hrnr_Exon
154006	cg40033984_BC21	0.689446	-0.0150955	7.1060792305732e-12	0.199641	0.199641	0.0150955	0.436421	Hrnr	Hrnr_Exon
154007	cg40033984_BO11	0.615109	-0.0208114	2.61132267295296e-14	0.00180117	0.00180117	0.0208114	0.0540465	Hrnr	Hrnr_Exon
154008	cg40033984_BO21	0.710212	0.00614317	1.24157578499761e-12	0.49605	0.49605	0.00614317	0.705658	Hrnr	Hrnr_Exon
154009	cg40033984_TC11	0.711402	-0.0161566	2.47106609328268e-12	0.131313	0.131313	0.0161566	0.349657	Hrnr	Hrnr_Exon
154010	cg40033984_TC21	0.709521	-0.0248578	8.55466274363424e-13	0.0181461	0.0181461	0.0248578	0.134556	Hrnr	Hrnr_Exon
154011	cg40033984_TO11	0.651806	-0.0334352	4.16341239315738e-12	0.00895908	0.00895908	0.0334352	0.0996661	Hrnr	Hrnr_Exon
154012	cg40033984_TO21	0.709139	-0.0310525	1.7189765960444e-12	0.0104145	0.0104145	0.0310525	0.106166	Hrnr	Hrnr_Exon
154013	cg40034141_TC21	0.08927	0.0106616	3.15006580045171e-06	0.274471	0.274471	0.0106616	0.516255	Rptn	Rptn_Intron
154014	cg40034261_BC21	0.287252	0.0339841	2.49306476392598e-07	0.132456	0.132456	0.0339841	0.351207	Rptn	Rptn_Intron
154015	cg40034381_TC11	0.770809	-0.0122497	2.77541109971528e-11	0.425553	0.425553	0.0122497	0.650964	Rptn	Rptn_Exon
154016	cg40034411_TC21	0.924275	-0.0222641	1.88122863106995e-12	0.10156	0.10156	0.0222641	0.306988	Rptn	Rptn_threeUTR
154017	cg40034557_BC21	0.554935	-0.0310331	1.6840799416402e-10	0.055001	0.055001	0.0310331	0.226432	Tchh	Tchh_Intron
154018	cg40034643_TC21	0.925064	-0.0156878	9.11253298317906e-12	0.324947	0.324947	0.0156878	0.56415	Tchh	Tchh_Promoter
154019	cg40034649_BC21	0.517265	-0.0250914	4.41095011560733e-10	0.125771	0.125771	0.0250914	0.342057	Tchh	Tchh_Exon
154020	cg40034660_TC21	0.907422	0.0107514	3.78042763661655e-11	0.56526	0.56526	0.0107514	0.755786	Tchh	Tchh_Exon
154021	cg40034711_BC21	0.220321	0.031764	2.96358631022907e-07	0.0827421	0.0827421	0.031764	0.277127	Tchh	Tchh_Promoter
154022	cg40034731_TC11	0.0857568	0.00627368	1.85125289703812e-07	0.30804	0.30804	0.00627368	0.548677	Tchh	Tchh_Exon
154023	cg40034818_TC21	0.0718116	-0.00058921	6.41423610517883e-08	0.889769	0.889769	0.00058921	0.948385	Tchh	Tchh_Exon
154024	cg40034844_BC21	0.0872829	0.0157788	2.71209872054701e-08	0.00891211	0.00891211	0.0157788	0.099454	Tchh	Tchh_Exon
154025	cg40035061_BC21	0.0419155	0.0110663	8.56405185279039e-05	0.155925	0.155925	0.0110663	0.38268	Tchh	Tchh_Exon
154026	cg40035072_BC21	0.449705	-0.0569557	7.25808869275304e-09	0.0189391	0.0189391	0.0569557	0.137425	Tchh	Tchh_threeUTR
154027	cg40035096_TC21	0.873459	-0.0410955	4.56366496323515e-12	0.014212	0.014212	0.0410955	0.121072	Tchh	Tchh_Intron
154028	cg40035152_BC11	0.834499	-0.0418364	6.75151279525069e-13	0.00266869	0.00266869	0.0418364	0.0622506	Tchhl1	Tchhl1_Promoter
154029	cg40035153_TC21	0.930078	-0.00458998	7.94898879965604e-14	0.563216	0.563216	0.00458998	0.75447	Tchhl1	Tchhl1_Promoter
154030	cg40035175_TC21	0.766115	-0.0575739	1.66554318183776e-11	0.00355172	0.00355172	0.0575739	0.0694058	Tchhl1	Tchhl1_fiveUTR
154031	cg40035177_TC21	0.357056	0.0061876	2.98620829037691e-11	0.391673	0.391673	0.0061876	0.622802	Tchhl1	Tchhl1_fiveUTR
154032	cg40035190_TC21	0.789303	-0.0190495	5.06464880142962e-13	0.0568798	0.0568798	0.0190495	0.230132	Tchhl1	Tchhl1_Exon
154033	cg40035313_BC21	0.507231	-0.0171022	8.18418021567808e-12	0.0699202	0.0699202	0.0171022	0.25449	Tchhl1	Tchhl1_Intergenic_downstream
154034	cg40035352_TC21	0.728241	-0.0739896	9.00534525742221e-10	0.0133679	0.0133679	0.0739896	0.117921	S100a11	S100a11_Intergenic_upstream
154035	cg40035482_TC21	0.0384251	0.011458	1.59615069964503e-06	0.013636	0.013636	0.011458	0.119033	S100a11	S100a11_Promoter
154036	cg40035488_TC11	0.0160378	0.00634999	3.76827591315789e-07	0.00104661	0.00104661	0.00634999	0.0449804	S100a11	S100a11_Promoter
154037	cg40035497_BC21	0.0386617	-0.00435096	1.03457491023799e-06	0.22963	0.22963	0.00435096	0.469837	S100a11	S100a11_Promoter
154038	cg40035506_BC21	0.0391025	0.00839763	2.68134946273414e-06	0.0653278	0.0653278	0.00839763	0.24638	S100a11	S100a11_Promoter
154039	cg40035511_TC21	0.0295861	0.0103588	7.98253654286472e-07	0.00378102	0.00378102	0.0103588	0.0709084	S100a11	S100a11_Promoter
154040	cg40035547_TC21	0.421838	-0.0101483	1.90364578997635e-09	0.507118	0.507118	0.0101483	0.714002	S100a11	S100a11_Intron
154041	cg40035604_TC21	0.845586	0.0212526	1.92367996520147e-12	0.0908786	0.0908786	0.0212526	0.290436	S100a11	S100a11_Intergenic_downstream
154042	cg40035723_TC21	0.894009	-0.0772546	3.22462195576893e-13	5.32920140445168e-05	5.3292014044517e-05	0.0772546	0.0197586	S100a10	S100a10_Promoter
154043	cg40035761_TC11	0.845657	-0.0218544	7.81592362549825e-10	0.421841	0.421841	0.0218544	0.647959	S100a10	S100a10_Promoter
154044	cg40035766_BC11	0.595171	0.00842053	1.4685564731713e-10	0.571593	0.571593	0.00842053	0.760003	S100a10	S100a10_Promoter
154045	cg40035786_BC11	0.0260414	-0.00344681	9.57808857416554e-08	0.0648776	0.0648776	0.00344681	0.245531	S100a10	S100a10_Promoter
154046	cg40035803_TC21	0.0460299	0.00908672	1.02929355909517e-06	0.0541734	0.0541734	0.00908672	0.224834	S100a10	S100a10_fiveUTR
154047	cg40035843_TC11	0.400958	-0.0238244	1.07173382535384e-08	0.219963	0.219963	0.0238244	0.45936	S100a10	S100a10_Intron
154048	cg40035862_BC21	0.937979	-0.00472055	5.80591887788472e-14	0.53821	0.53821	0.00472055	0.736656	S100a10	S100a10_Exon
154049	cg40035863_BC21	0.887878	-0.00320594	8.4212706021224e-12	0.826203	0.826203	0.00320594	0.915518	S100a10	S100a10_Exon
154050	cg40035868_BC21	0.919749	0.0196988	3.77428020652877e-13	0.0730598	0.0730598	0.0196988	0.259953	S100a10	S100a10_Intron
154051	cg40035992_BC21	0.95768	-0.00480062	2.6497844768812e-15	0.349798	0.349798	0.00480062	0.586558	S100a10	S100a10_Intergenic_downstream
154052	cg40036047_TC21	0.706213	-0.0190284	3.71792627395926e-10	0.355457	0.355457	0.0190284	0.591659	S100a10	S100a10_Intergenic_downstream
154053	cg40036048_TC21	0.836505	-0.0306454	1.1711058696784e-10	0.156515	0.156515	0.0306454	0.38352	S100a10	S100a10_Intergenic_downstream
154054	cg40036116_TC21	0.302735	-0.0222334	4.57134745431674e-09	0.101907	0.101907	0.0222334	0.307492	Tdpoz2	Tdpoz2_Intergenic_downstream
154055	cg40036385_TC21	0.795461	-0.0311227	2.61886655199449e-13	0.00483203	0.00483203	0.0311227	0.0777151	Tdpoz1	Tdpoz1_threeUTR
154056	cg40036627_TC21	0.867083	0.000337515	1.10745929035877e-13	0.964874	0.964874	0.000337515	0.984284	Tdpoz1	Tdpoz1_Intergenic_upstream
154057	cg40036813_TC11	0.913331	-0.00470496	5.70845583328107e-14	0.527973	0.527973	0.00470496	0.729383	Tdpoz1	Tdpoz1_Intergenic_upstream
154058	cg40037194_BC11	0.780902	0.000695028	2.87761958922347e-12	0.949599	0.949599	0.000695028	0.977209	Tdpoz4	Tdpoz4_Promoter
154059	cg40037313_BC21	0.903384	-0.0302301	1.91457634866964e-12	0.0348751	0.0348751	0.0302301	0.18191	Tdpoz3	Tdpoz3_Intergenic_downstream
154060	cg40037437_BC21	0.571791	-0.00927706	2.85685859314435e-13	0.140608	0.140608	0.00927706	0.362245	Tdpoz3	Tdpoz3_Intergenic_downstream
154061	cg40037438_BC21	0.604923	-0.0152857	2.42622136762309e-13	0.0330128	0.0330128	0.0152857	0.177172	Tdpoz3	Tdpoz3_Intergenic_downstream
154062	cg40038038_BC21	0.717513	-0.0382998	4.14321234693347e-12	0.00736449	0.00736449	0.0382998	0.0918212	Tdpoz5	Tdpoz5_Promoter
154063	cg40038934_BC11	0.979331	-0.00301719	1.59393852438107e-16	0.388179	0.388179	0.00301719	0.620007	Spopfm2	Spopfm2_Intergenic_downstream
154064	cg40039418_BC11	0.616398	-0.0512776	3.05536536502368e-11	0.00328296	0.00328296	0.0512776	0.0673876	Them4	Them4_Intergenic_upstream
154065	cg40039419_TC11	0.853716	-0.0533496	1.03952908435354e-11	0.00647455	0.00647455	0.0533496	0.0874033	Them4	Them4_Intergenic_upstream
154066	cg40039465_TC21	0.778896	-0.0225527	6.64345441153463e-11	0.215895	0.215895	0.0225527	0.455026	Them4	Them4_Exon
154067	cg40039639_TC11	0.0113335	0.000823717	2.57553293318721e-06	0.481518	0.481518	0.000823717	0.694638	Them4	Them4_Promoter
154068	cg40039660_TC21	0.0421091	0.00356847	6.73456106703876e-07	0.326396	0.326396	0.00356847	0.565512	Them4	Them4_Exon
154069	cg40039828_TC21	0.902932	-0.0186173	9.45718251011288e-12	0.241252	0.241252	0.0186173	0.482474	Them4	Them4_threeUTR
154070	cg40039835_TC21	0.896703	-0.0194353	6.69612090931453e-13	0.09016	0.09016	0.0194353	0.289271	Them5	Them5_Exon
154071	cg40039878_BC21	0.204765	0.0379764	2.87016633520083e-08	0.00819536	0.00819536	0.0379764	0.0959975	Them5	Them5_fiveUTR
154072	cg40039880_BC21	0.418789	0.01801	6.00515789489479e-10	0.183914	0.183914	0.01801	0.417649	Them5	Them5_Exon
154073	cg40039890_TC21	0.801785	-0.00581789	5.66577756607335e-12	0.642631	0.642631	0.00581789	0.808071	Them5	Them5_Exon
154074	cg40039957_BC11	0.589044	-0.00672112	4.94862379357277e-12	0.462488	0.462488	0.00672112	0.680074	C2cd4d	C2cd4d_Promoter
154075	cg40040003_TC21	0.803105	-0.0275173	7.98299061889383e-13	0.0191355	0.0191355	0.0275173	0.138123	C2cd4d	C2cd4d_Exon
154076	cg40040005_BC21	0.872151	-0.0164472	3.54693916799651e-14	0.035342	0.035342	0.0164472	0.183108	C2cd4d	C2cd4d_Exon
154077	cg40040021_BC11	0.618816	0.00364874	8.09854823217716e-13	0.618953	0.618953	0.00364874	0.792497	C2cd4d	C2cd4d_fiveUTR
154078	cg40040022_BC21	0.799046	-0.0227886	2.94844265380029e-11	0.176027	0.176027	0.0227886	0.408031	C2cd4d	C2cd4d_Exon
154079	cg40040139_BC21	0.0920543	0.0316184	3.66048231031935e-07	0.00227616	0.00227616	0.0316184	0.0589589	C2cd4d	C2cd4d_Exon
154080	cg40040140_BC21	0.244344	0.0379534	2.17182795332003e-09	0.00304981	0.00304981	0.0379534	0.0655752	C2cd4d	C2cd4d_Exon
154081	cg40040148_BC11	0.132307	0.0283932	4.77546292612317e-07	0.0261647	0.0261647	0.0283932	0.159074	C2cd4d	C2cd4d_Exon
154082	cg40040163_BC21	0.0722908	0.0152207	9.9442306125368e-07	0.0424332	0.0424332	0.0152207	0.199883	C2cd4d	C2cd4d_Intergenic_downstream
154083	cg40040189_TC11	0.772318	-0.0510732	1.04241797688163e-11	0.00487518	0.00487518	0.0510732	0.0780202	Rorc	Rorc_Promoter
154084	cg40040232_TC21	0.22426	0.00417438	8.29596384226201e-09	0.674728	0.674728	0.00417438	0.828011	Rorc	Rorc_Promoter
154085	cg40040235_TC21	0.159145	0.00583031	7.98562191684417e-07	0.669793	0.669793	0.00583031	0.825042	Rorc	Rorc_fiveUTR
154086	cg40040263_TC21	0.389606	-0.0169973	2.91805240975065e-09	0.272019	0.272019	0.0169973	0.513785	Rorc	Rorc_Intron
154087	cg40040289_BC21	0.300227	0.0163995	1.00782120373388e-08	0.25172	0.25172	0.0163995	0.493405	Rorc	Rorc_Intron
154088	cg40040290_TC21	0.460438	0.0594807	1.87446920276365e-08	0.0305456	0.0305456	0.0594807	0.171009	Rorc	Rorc_Intron
154089	cg40040294_TC21	0.388914	0.0122952	1.61150043513078e-09	0.378153	0.378153	0.0122952	0.611302	Rorc	Rorc_Intron
154090	cg40040316_TC21	0.446772	-0.00607804	9.10885233302095e-10	0.673661	0.673661	0.00607804	0.82728	Rorc	Rorc_Intron
154091	cg40040396_TC21	0.579915	-0.0166741	9.39228441034117e-11	0.239485	0.239485	0.0166741	0.480589	Rorc	Rorc_Intron
154092	cg40040438_BC21	0.488782	0.0238693	1.29614678983092e-10	0.075517	0.075517	0.0238693	0.264456	Rorc	Rorc_Exon
154093	cg40040500_BC11	0.851632	-0.0451443	6.28428234185351e-12	0.010136	0.010136	0.0451443	0.105043	Rorc	Rorc_threeUTR
154094	cg40040501_BC21	0.733283	-0.00278939	7.02903739531617e-11	0.864307	0.864307	0.00278939	0.93537	Rorc	Rorc_threeUTR
154095	cg40040503_TC21	0.675451	-0.0134935	5.28443887650801e-11	0.364449	0.364449	0.0134935	0.599443	Lingo4	Lingo4_Promoter
154096	cg40040510_TC21	0.0996682	0.013246	2.32550618428359e-05	0.360598	0.360598	0.013246	0.596214	Lingo4	Lingo4_fiveUTR
154097	cg40040536_BC21	0.579219	-0.00585556	4.71883393928077e-12	0.510463	0.510463	0.00585556	0.716424	Lingo4	Lingo4_Intron
154098	cg40040539_BC21	0.543587	-0.00667432	1.33976560847053e-09	0.718639	0.718639	0.00667432	0.854619	Lingo4	Lingo4_Intron
154099	cg40040562_TC21	0.465534	-0.0113831	5.07297707487878e-09	0.556636	0.556636	0.0113831	0.749771	Lingo4	Lingo4_Exon
154100	cg40040683_BC11	0.00890721	0.00421958	0.000166011	0.0370358	0.0370358	0.00421958	0.18744	1700040D17Rik	1700040D17Rik_Exon
154101	cg40040686_TC21	0.0239376	0.00788696	6.79121056609334e-06	0.0223984	0.0223984	0.00788696	0.148463	1700040D17Rik	1700040D17Rik_Promoter
154102	cg40040690_TC21	0.0624004	0.0127507	1.81091955910842e-07	0.017814	0.017814	0.0127507	0.133464	1700040D17Rik	1700040D17Rik_Promoter
154103	cg40040698_TC21	0.0422014	0.0063648	8.72865559174464e-06	0.239132	0.239132	0.0063648	0.480244	Tdrkh	Tdrkh_Promoter
154104	cg40040738_TC21	0.220742	0.0258405	2.33863133793466e-06	0.264003	0.264003	0.0258405	0.505757	Tdrkh	Tdrkh_Exon
154105	cg40040775_BC21	0.403726	0.0566762	1.05408428107575e-08	0.0152773	0.0152773	0.0566762	0.124932	Tdrkh	Tdrkh_Exon
154106	cg40040776_BC21	0.920126	-0.0145162	2.01277364608239e-11	0.40842	0.40842	0.0145162	0.636845	Tdrkh	Tdrkh_Exon
154107	cg40040780_BC21	0.908195	0.00944386	2.26981308523471e-12	0.45448	0.45448	0.00944386	0.673832	Tdrkh	Tdrkh_Intron
154108	cg40040842_BC11	0.805983	-0.00751979	4.13154750890204e-11	0.653212	0.653212	0.00751979	0.814813	Tdrkh	Tdrkh_threeUTR
154109	cg40040848_TC21	0.58235	-0.00830236	1.44726985901654e-10	0.567927	0.567927	0.00830236	0.757548	Oaz3	Oaz3_Intron
154110	cg40040857_BC21	0.785876	0.00502325	5.47811954015478e-12	0.680745	0.680745	0.00502325	0.831618	Oaz3	Oaz3_Exon
154111	cg40040863_TC11	0.968203	-0.00591394	1.30185397875301e-15	0.218673	0.218673	0.00591394	0.457975	Oaz3	Oaz3_Exon
154112	cg40040866_BC11	0.669732	0.037154	8.25753854159862e-10	0.112077	0.112077	0.037154	0.322548	Oaz3	Oaz3_Exon
154113	cg40040867_BC21	0.715111	-0.0164747	6.30512517933637e-10	0.458601	0.458601	0.0164747	0.677073	Oaz3	Oaz3_fiveUTR
154114	cg40040868_TC21	0.832755	-0.00290833	1.27536175522472e-10	0.885404	0.885404	0.00290833	0.946286	Oaz3	Oaz3_fiveUTR
154115	cg40040869_TC21	0.797719	-0.0212615	8.39157842056476e-11	0.26517	0.26517	0.0212615	0.506961	Oaz3	Oaz3_fiveUTR
154116	cg40040938_TC21	0.0340811	0.0129905	7.34126017235613e-06	0.0124721	0.0124721	0.0129905	0.114343	Oaz3	Oaz3_Exon
154117	cg40040940_BC11	0.0149396	-0.00152507	1.12261973260928e-06	0.276719	0.276719	0.00152507	0.518462	Oaz3	Oaz3_Exon
154118	cg40040969_TC11	0.0704533	-0.00141518	4.08630542730709e-06	0.853297	0.853297	0.00141518	0.929658	Oaz3	Oaz3_fiveUTR
154119	cg40040975_TC21	0.0336567	0.0105231	1.84690219604404e-05	0.0486734	0.0486734	0.0105231	0.213574	Mrpl9	Mrpl9_Promoter
154120	cg40041012_TC21	0.941481	0.00303991	6.52132453106017e-14	0.69524	0.69524	0.00303991	0.840508	Mrpl9	Mrpl9_Exon
154121	cg40041050_TC21	0.908029	-0.0245502	2.30085696426449e-13	0.0244989	0.0244989	0.0245502	0.154491	Oaz3	Oaz3_Promoter
154122	cg40041190_TC21	0.764201	0.0045614	3.73162477921193e-12	0.684771	0.684771	0.0045614	0.834141	Riiad1	Riiad1_Exon
154123	cg40041239_TC21	0.872121	-0.00213077	6.43497942735777e-14	0.76591	0.76591	0.00213077	0.882355	Riiad1	Riiad1_Intron
154124	cg40041257_BC21	0.897261	-0.034729	6.47338130856678e-12	0.0388271	0.0388271	0.034729	0.191578	Riiad1	Riiad1_Intron
154125	cg40041272_TC21	0.245793	0.0238157	1.63784658583155e-08	0.0776202	0.0776202	0.0238157	0.268204	Riiad1	Riiad1_Promoter
154126	cg40041294_BC21	0.467216	0.00426417	6.11477193182864e-09	0.828948	0.828948	0.00426417	0.917011	Riiad1	Riiad1_Promoter
154127	cg40041296_BC21	0.418692	0.00297377	2.73603456800813e-08	0.892081	0.892081	0.00297377	0.949533	Riiad1	Riiad1_Promoter
154128	cg40041317_BC11	0.648677	0.00924058	9.84770610256403e-12	0.408358	0.408358	0.00924058	0.636769	Riiad1	Riiad1_Intron
154129	cg40041330_TC21	0.0587938	0.0163815	7.01982764443172e-07	0.0107156	0.0107156	0.0163815	0.107437	Riiad1	Riiad1_Intron
154130	cg40041344_BC21	0.057961	0.0141346	0.000117255	0.204905	0.204905	0.0141346	0.442482	Riiad1	Riiad1_fiveUTR
154131	cg40041345_BC21	0.098082	0.0229266	2.05048229972661e-07	0.0105408	0.0105408	0.0229266	0.106734	Riiad1	Riiad1_fiveUTR
154132	cg40041347_TC21	0.315919	0.013534	2.29140867995828e-09	0.264815	0.264815	0.013534	0.506631	Riiad1	Riiad1_fiveUTR
154133	cg40041352_TC21	0.145733	0.01966	2.96174518086774e-08	0.0333354	0.0333354	0.01966	0.177945	Riiad1	Riiad1_fiveUTR
154134	cg40041354_BC21	0.256343	0.028962	7.52437343314436e-09	0.0308703	0.0308703	0.028962	0.171828	Riiad1	Riiad1_fiveUTR
154135	cg40041359_BC21	0.434003	0.0158955	7.00458778553109e-09	0.406733	0.406733	0.0158955	0.635503	Riiad1	Riiad1_fiveUTR
154136	cg40041364_BC21	0.0463571	0.0309859	0.000323333	0.013945	0.013945	0.0309859	0.120107	Riiad1	Riiad1_Promoter
154137	cg40041406_TC21	0.714584	0.00092358	2.42855231232177e-10	0.96118	0.96118	0.00092358	0.98262	Celf3	Celf3_Exon
154138	cg40041409_BC21	0.196985	0.0219156	1.15707779604381e-06	0.241388	0.241388	0.0219156	0.482602	Celf3	Celf3_Intron
154139	cg40041443_TC21	0.882989	-0.0392559	2.46676415536538e-13	0.00234529	0.00234529	0.0392559	0.0594396	Celf3	Celf3_Exon
154140	cg40041465_TC21	0.574813	-0.0359143	9.57777884984953e-11	0.0270731	0.0270731	0.0359143	0.161711	Celf3	Celf3_Exon
154141	cg40041475_BC21	0.636857	-0.0126369	6.01393307123675e-10	0.518309	0.518309	0.0126369	0.722299	Celf3	Celf3_Intron
154142	cg40041500_TC21	0.849939	-0.0112495	3.35753866287323e-12	0.372351	0.372351	0.0112495	0.606312	Celf3	Celf3_Exon
154143	cg40041533_BC21	0.895055	0.00737052	2.78253321811599e-13	0.425331	0.425331	0.00737052	0.65081	Celf3	Celf3_Exon
154144	cg40041549_TC21	0.613651	-0.000609696	1.18389353256233e-11	0.954032	0.954032	0.000609696	0.979206	Celf3	Celf3_Intron
154145	cg40041638_BC21	0.712333	0.0224812	1.64478002814594e-11	0.113134	0.113134	0.0224812	0.324062	Snx27	Snx27_threeUTR
154146	cg40041657_TC21	0.669789	-0.0264505	2.96234667661313e-10	0.177812	0.177812	0.0264505	0.410197	Snx27	Snx27_Intron
154147	cg40041799_TC21	0.954002	-0.00268198	6.5672482366439e-14	0.732931	0.732931	0.00268198	0.863232	Snx27	Snx27_threeUTR
154148	cg40041810_TC11	0.519384	0.00147261	6.75378037382691e-12	0.858681	0.858681	0.00147261	0.932299	Snx27	Snx27_Intron
154149	cg40041827_BC21	0.508454	-0.0442999	3.02356965196089e-09	0.04969	0.04969	0.0442999	0.215738	Snx27	Snx27_threeUTR
154150	cg40041954_TC21	0.865481	-0.000302545	7.09361040023451e-11	0.987473	0.987473	0.000302545	0.994549	Snx27	Snx27_Intron
154151	cg40042010_BC21	0.713111	0.00902946	7.67276982107229e-10	0.687715	0.687715	0.00902946	0.836034	Snx27	Snx27_threeUTR
154152	cg40042014_BC11	0.672079	-0.00739436	2.66277991542262e-09	0.769498	0.769498	0.00739436	0.884261	Snx27	Snx27_Exon
154153	cg40042155_BC11	0.0109936	0.00178582	2.08017890037854e-05	0.263417	0.263417	0.00178582	0.505159	Snx27	Snx27_Promoter
154154	cg40042223_BC21	0.0456072	-0.00132909	7.50186305241721e-08	0.633043	0.633043	0.00132909	0.801834	Snx27	Snx27_Promoter
154155	cg40042229_BC21	0.125056	0.00474512	3.33787740947456e-06	0.719865	0.719865	0.00474512	0.855323	Snx27	Snx27_Promoter
154156	cg40042279_TC11	0.688792	-0.0445074	1.38036454080443e-09	0.0900211	0.0900211	0.0445074	0.289056	Snx27	Snx27_Promoter
154157	cg40042341_TC11	0.493055	0.0087265	3.55646161625361e-10	0.533996	0.533996	0.0087265	0.733658	Snx27	Snx27_Intergenic_upstream
154158	cg40042470_BC11	0.592411	-0.00801506	4.18398636042707e-09	0.735849	0.735849	0.00801506	0.864889	Tuft1	Tuft1_Intergenic_downstream
154159	cg40042534_TC21	0.575408	-0.0514481	3.28646792117719e-09	0.0473228	0.0473228	0.0514481	0.21064	Tuft1	Tuft1_Intergenic_downstream
154160	cg40042658_TC21	0.849957	-0.017737	4.56051598514582e-12	0.193562	0.193562	0.017737	0.429303	Tuft1	Tuft1_Intron
154161	cg40042673_TC21	0.862064	-0.0191645	5.52156397368662e-11	0.319082	0.319082	0.0191645	0.558649	Tuft1	Tuft1_Intron
154162	cg40042749_TC11	0.46529	0.0157156	4.37485059838595e-11	0.135934	0.135934	0.0157156	0.355952	Tuft1	Tuft1_Intron
154163	cg40042866_TC21	0.776608	-0.0353129	2.11517869620238e-11	0.0400245	0.0400245	0.0353129	0.194309	Tuft1	Tuft1_Intron
154164	cg40042927_TC21	0.157657	0.0154928	1.07281869857258e-08	0.0612095	0.0612095	0.0154928	0.238619	Tuft1	Tuft1_Promoter
154165	cg40042928_BC21	0.146755	0.0229292	3.24411239190612e-09	0.00400913	0.00400913	0.0229292	0.0724528	Tuft1	Tuft1_Promoter
154166	cg40043008_BC11	0.23342	0.0238273	8.26898504691043e-09	0.0473288	0.0473288	0.0238273	0.210659	Tuft1	Tuft1_Exon
154167	cg40043152_TC21	0.906189	0.00322588	8.15434461788168e-13	0.762841	0.762841	0.00322588	0.88071	BC021767	BC021767_Promoter
154168	cg40043453_BC21	0.921698	-0.0135086	1.78557298590764e-12	0.286024	0.286024	0.0135086	0.527287	Selenbp2	Selenbp2_Promoter
154169	cg40043461_BC11	0.344443	-0.00278127	7.67401787591199e-09	0.853154	0.853154	0.00278127	0.92957	Selenbp2	Selenbp2_Promoter
154170	cg40043496_BC21	0.789803	-0.00727203	3.72737244377751e-13	0.394249	0.394249	0.00727203	0.624861	Selenbp2	Selenbp2_Intron
154171	cg40043914_TC21	0.907987	-0.00859343	4.68805857447862e-12	0.536637	0.536637	0.00859343	0.735529	Cgn	Cgn_Intron
154172	cg40044041_BC21	0.0992224	0.0204695	5.94161519248289e-07	0.0346035	0.0346035	0.0204695	0.181246	Cgn	Cgn_Intron
154173	cg40044159_TC21	0.877956	-0.0330921	6.93600762794262e-14	0.00214568	0.00214568	0.0330921	0.0575832	Cgn	Cgn_Intron
154174	cg40044274_BC21	0.938212	-0.0154037	3.01522342052121e-13	0.139206	0.139206	0.0154037	0.360434	Cgn	Cgn_Intron
154175	cg40044286_BC11	0.985196	-0.00117626	3.79285442973555e-18	0.562278	0.562278	0.00117626	0.753874	Cgn	Cgn_Exon
154176	cg40044287_TC21	0.756629	-0.0181135	6.89822866836677e-11	0.300179	0.300179	0.0181135	0.541159	Cgn	Cgn_Exon
154177	cg40044342_TC21	0.721932	0.00328076	4.71977461416307e-11	0.828997	0.828997	0.00328076	0.917046	Cgn	Cgn_Intron
154178	cg40044374_TC21	0.10223	0.00510033	7.14874375786881e-09	0.269618	0.269618	0.00510033	0.511416	Cgn	Cgn_Promoter
154179	cg40044377_TC21	0.101716	0.0205021	1.5404139464461e-07	0.0170731	0.0170731	0.0205021	0.130987	Cgn	Cgn_Promoter
154180	cg40044417_BC21	0.054635	0.000766023	1.52298014682002e-07	0.834612	0.834612	0.000766023	0.919905	Cgn	Cgn_Promoter
154181	cg40044418_BC21	0.0442825	-0.00403854	5.0363817756888e-07	0.274781	0.274781	0.00403854	0.516547	Cgn	Cgn_Promoter
154182	cg40044422_BC11	0.0108828	0.00509281	0.000154807	0.0371884	0.0371884	0.00509281	0.187805	Cgn	Cgn_Promoter
154183	cg40044439_BC21	0.103012	-0.0084251	6.55279119698595e-05	0.623446	0.623446	0.0084251	0.795489	Cgn	Cgn_Promoter
154184	cg40044486_TC21	0.680247	-0.00582721	3.95548406292447e-12	0.56585	0.56585	0.00582721	0.756113	Cgn	Cgn_Promoter
154185	cg40044685_BC11	0.702088	-0.0204874	6.53856000262671e-10	0.355972	0.355972	0.0204874	0.592104	Pogz	Pogz_Intergenic_upstream
154186	cg40044790_TC21	0.531825	0.00565522	5.40275161494367e-11	0.622684	0.622684	0.00565522	0.794987	Pogz	Pogz_Intergenic_upstream
154187	cg40044796_TC21	0.383589	-0.0246688	7.32528200823535e-09	0.167494	0.167494	0.0246688	0.397014	Pogz	Pogz_Intergenic_upstream
154188	cg40044821_BC21	0.639737	-0.0488762	1.72840769328303e-10	0.0165999	0.0165999	0.0488762	0.129452	Pogz	Pogz_Promoter
154189	cg40044854_BC21	0.915424	-0.0088095	3.21081442365238e-14	0.220068	0.220068	0.0088095	0.459484	Pogz	Pogz_Exon
154190	cg40044914_BC11	0.0671851	0.015218	4.06025179588708e-06	0.0670521	0.0670521	0.015218	0.249551	Pogz	Pogz_fiveUTR
154191	cg40044989_TC21	0.0185375	0.00583143	1.12420041543258e-06	0.00835296	0.00835296	0.00583143	0.0966633	Pogz	Pogz_Promoter
154192	cg40045018_TC21	0.891709	-0.0287796	3.09030001267938e-12	0.0509779	0.0509779	0.0287796	0.21836	Pogz	Pogz_Intron
154193	cg40045082_TC21	0.808503	-0.0271357	1.84102422754712e-13	0.0080771	0.0080771	0.0271357	0.0953564	Pogz	Pogz_Intron
154194	cg40045150_BC21	0.950394	0.00403172	1.3816556512243e-16	0.237077	0.237077	0.00403172	0.477928	Pogz	Pogz_Exon
154195	cg40045164_BC21	0.862711	0.00071017	5.10484096953651e-15	0.885144	0.885144	0.00071017	0.946144	Pogz	Pogz_Exon
154196	cg40045273_TC11	0.938201	-0.00432641	1.05457968500172e-13	0.603038	0.603038	0.00432641	0.781773	Pogz	Pogz_Exon
154197	cg40045388_TC11	0.704298	-0.0160907	2.50748378164762e-10	0.404249	0.404249	0.0160907	0.633384	Psmb4	Psmb4_threeUTR
154198	cg40045422_TC11	0.00851992	0.000834658	5.5047947054694e-06	0.400396	0.400396	0.000834658	0.630113	Psmb4	Psmb4_Exon
154199	cg40045471_BC11	0.0323681	0.0224171	1.18814308451229e-05	0.000781476	0.000781476	0.0224171	0.0406619	Psmb4	Psmb4_Promoter
154200	cg40045473_TC21	0.0311459	0.00722392	1.0970950355745e-05	0.0974674	0.0974674	0.00722392	0.300809	Psmb4	Psmb4_Promoter
154201	cg40045558_BC21	0.504904	-0.0147625	6.1369881503456e-10	0.350984	0.350984	0.0147625	0.587604	Psmb4	Psmb4_Promoter
154202	cg40045619_BC21	0.490194	-0.0347102	2.0428872192547e-10	0.0253075	0.0253075	0.0347102	0.156724	Psmb4	Psmb4_Intergenic_upstream
154203	cg40045876_TC11	0.0266782	0.00270769	6.41274556048963e-06	0.394733	0.394733	0.00270769	0.625292	Selenbp1	Selenbp1_fiveUTR
154204	cg40045880_BC11	0.0480214	0.0051036	1.18465014482877e-06	0.262555	0.262555	0.0051036	0.504337	Selenbp1	Selenbp1_Promoter
154205	cg40045912_TC21	0.623843	-0.0160028	1.34349537063847e-10	0.311949	0.311949	0.0160028	0.552256	Selenbp1	Selenbp1_Intron
154206	cg40046084_TC11	0.0257662	-0.00262793	3.35724214806674e-06	0.349283	0.349283	0.00262793	0.58617	Rfx5	Rfx5_Promoter
154207	cg40046091_BC11	0.038005	-0.0152553	1.62967742686443e-05	0.0168988	0.0168988	0.0152553	0.130422	Rfx5	Rfx5_Promoter
154208	cg40046093_BC21	0.0526188	0.000403902	9.52998648620663e-07	0.930159	0.930159	0.000403902	0.968115	Rfx5	Rfx5_fiveUTR
154209	cg40046101_TC21	0.0623664	-0.00101744	8.32710510518819e-08	0.791118	0.791118	0.00101744	0.89619	Rfx5	Rfx5_fiveUTR
154210	cg40046102_TC21	0.0285185	0.00357479	1.58311486953539e-06	0.210897	0.210897	0.00357479	0.449244	Rfx5	Rfx5_fiveUTR
154211	cg40046126_TC21	0.0346956	-0.00014568	6.12925307651804e-06	0.970933	0.970933	0.00014568	0.987107	Rfx5	Rfx5_fiveUTR
154212	cg40046133_BC11	0.686522	0.0042038	5.4843984376595e-12	0.693358	0.693358	0.0042038	0.839446	Rfx5	Rfx5_Exon
154213	cg40046157_TC21	0.961663	-0.0161576	4.31497514371133e-15	0.0165655	0.0165655	0.0161576	0.129363	Rfx5	Rfx5_threeUTR
154214	cg40046158_BC21	0.909698	-0.0188581	4.5269732764824e-12	0.195761	0.195761	0.0188581	0.431842	Rfx5	Rfx5_threeUTR
154215	cg40046159_BC11	0.967566	-0.0134165	6.12983619396719e-16	0.0111985	0.0111985	0.0134165	0.10947	Rfx5	Rfx5_threeUTR
154216	cg40046206_BC21	0.873602	-0.0128517	1.14226727633919e-12	0.256434	0.256434	0.0128517	0.498186	Rfx5	Rfx5_threeUTR
154217	cg40046354_BC21	0.0232926	0.0024881	1.60272123533151e-06	0.279753	0.279753	0.0024881	0.521268	Pi4kb	Pi4kb_Promoter
154218	cg40046362_TC21	0.0544989	0.00932491	5.94394376741705e-07	0.0666501	0.0666501	0.00932491	0.248789	Pi4kb	Pi4kb_Promoter
154219	cg40046364_TC21	0.0427045	0.00904941	2.85324356065965e-07	0.0202215	0.0202215	0.00904941	0.141744	Pi4kb	Pi4kb_fiveUTR
154220	cg40046369_BC21	0.031836	0.00916592	1.91677870019328e-07	0.00354829	0.00354829	0.00916592	0.0693809	Pi4kb	Pi4kb_fiveUTR
154221	cg40046372_BC21	0.0592033	0.00243062	1.18982723970047e-08	0.389737	0.389737	0.00243062	0.621246	Pi4kb	Pi4kb_fiveUTR
154222	cg40046416_BC21	0.211158	0.0307723	1.3202254202375e-07	0.0550214	0.0550214	0.0307723	0.226462	Pi4kb	Pi4kb_Intron
154223	cg40046417_BC21	0.269496	0.0177645	1.73408917956658e-10	0.0306559	0.0306559	0.0177645	0.171301	Pi4kb	Pi4kb_Intron
154224	cg40046477_BC21	0.776902	-0.0286866	5.5570829603699e-11	0.118349	0.118349	0.0286866	0.33152	Pi4kb	Pi4kb_Exon
154225	cg40046585_TC21	0.935675	-0.00677955	8.94551747015364e-14	0.410175	0.410175	0.00677955	0.638258	Pi4kb	Pi4kb_Exon
154226	cg40046588_BC21	0.906511	-0.010513	2.26190482519683e-14	0.13175	0.13175	0.010513	0.350279	Pi4kb	Pi4kb_Exon
154227	cg40046590_BC21	0.876973	-0.0248259	3.44590588437374e-12	0.0818353	0.0818353	0.0248259	0.27567	Pi4kb	Pi4kb_Intron
154228	cg40046633_TC21	0.361571	0.0021161	6.91958005793334e-08	0.922077	0.922077	0.0021161	0.96428	Pi4kb	Pi4kb_Exon
154229	cg40046634_TC21	0.480331	-0.0402127	3.66389992787676e-08	0.155876	0.155876	0.0402127	0.382625	Pi4kb	Pi4kb_Exon
154230	cg40046638_TC11	0.721197	-0.0279606	2.82561491286565e-11	0.0785435	0.0785435	0.0279606	0.269812	Pi4kb	Pi4kb_Exon
154231	cg40046657_BC21	0.795788	0.00695623	1.13860163119602e-11	0.613462	0.613462	0.00695623	0.788799	Zfp687	Zfp687_threeUTR
154232	cg40046679_BC21	0.694776	-0.00273238	1.78226187245487e-11	0.829878	0.829878	0.00273238	0.917545	Zfp687	Zfp687_threeUTR
154233	cg40046706_BC21	0.746689	-0.0114212	8.28623888815575e-12	0.365362	0.365362	0.0114212	0.600224	Zfp687	Zfp687_Exon
154234	cg40046742_BC21	0.549494	0.0178653	3.5560184677204e-09	0.416404	0.416404	0.0178653	0.643401	Zfp687	Zfp687_fiveUTR
154235	cg40046743_TC21	0.362489	0.021012	1.02163896336355e-09	0.108123	0.108123	0.021012	0.316923	Zfp687	Zfp687_fiveUTR
154236	cg40046799_TC11	0.197663	-0.0115008	5.45666044359503e-10	0.0828694	0.0828694	0.0115008	0.277286	Zfp687	Zfp687_fiveUTR
154237	cg40046813_BC11	0.0107313	0.00218373	1.88310701170992e-07	0.0185834	0.0185834	0.00218373	0.136132	Zfp687	Zfp687_Promoter
154238	cg40046846_TC21	0.0281109	0.00411292	1.51346354053064e-05	0.28824	0.28824	0.00411292	0.529479	Zfp687	Zfp687_Exon
154239	cg40046847_BC21	0.059126	-0.0026463	8.24323204788653e-08	0.474274	0.474274	0.0026463	0.689326	Zfp687	Zfp687_Exon
154240	cg40046852_BC21	0.023774	-0.00297815	4.34780637115224e-06	0.274469	0.274469	0.00297815	0.516255	Zfp687	Zfp687_Exon
154241	cg40047103_TC21	0.702838	-0.0226067	2.20489143445717e-11	0.120133	0.120133	0.0226067	0.333972	Psmd4	Psmd4_Exon
154242	cg40047107_BC21	0.824369	-0.0539066	1.0076556039744e-12	0.000822871	0.000822871	0.0539066	0.0413182	Psmd4	Psmd4_Exon
154243	cg40047113_TC21	0.85513	-0.0154769	1.1601204939016e-13	0.0730119	0.0730119	0.0154769	0.259902	Psmd4	Psmd4_Exon
154244	cg40047187_BC11	0.00901809	0.000305959	4.67647930314839e-07	0.669393	0.669393	0.000305959	0.824778	Psmd4	Psmd4_Promoter
154245	cg40047212_TC21	0.0609811	-0.001993	1.66798153027799e-09	0.365409	0.365409	0.001993	0.600264	Psmd4	Psmd4_Promoter
154246	cg40047213_TC21	0.0451417	0.0123806	4.30870331924357e-06	0.0354682	0.0354682	0.0123806	0.183364	Psmd4	Psmd4_Promoter
154247	cg40047414_TC11	0.859663	-0.00467299	4.59440508641759e-12	0.719322	0.719322	0.00467299	0.855002	Pip5k1a	Pip5k1a_Intron
154248	cg40047500_TC21	0.883288	-0.0443473	4.69464752698724e-14	0.00028934	0.00028934	0.0443473	0.0301981	Pip5k1a	Pip5k1a_Exon
154249	cg40047514_TC21	0.943036	-0.0289281	2.21747678573937e-13	0.0139257	0.0139257	0.0289281	0.120037	Pip5k1a	Pip5k1a_Exon
154250	cg40047687_TC21	0.796428	-0.02771	7.05981619161543e-13	0.0165979	0.0165979	0.02771	0.129452	Pip5k1a	Pip5k1a_Intron
154251	cg40047757_BC11	0.0560156	0.000401976	1.25930177949773e-05	0.955412	0.955412	0.000401976	0.979858	Pip5k1a	Pip5k1a_Promoter
154252	cg40047775_BC21	0.0305284	0.00580547	4.51431281127106e-06	0.116617	0.116617	0.00580547	0.329007	Pip5k1a	Pip5k1a_fiveUTR
154253	cg40047797_TC21	0.0526249	-0.00257712	1.04434146024767e-07	0.450306	0.450306	0.00257712	0.67052	Pip5k1a	Pip5k1a_Promoter
154254	cg40047801_TC21	0.0252292	0.00807995	9.62430982797311e-09	0.000152866	0.000152866	0.00807995	0.0257319	Pip5k1a	Pip5k1a_Promoter
154255	cg40047835_BC21	0.134596	0.00921713	8.99985240948217e-09	0.155443	0.155443	0.00921713	0.382127	Vps72	Vps72_Promoter
154256	cg40047839_BC21	0.0324354	0.0106196	1.24824829545459e-07	0.00124123	0.00124123	0.0106196	0.0477463	Vps72	Vps72_Promoter
154257	cg40047945_BC21	0.876734	-0.0275243	5.45706101326668e-11	0.173034	0.173034	0.0275243	0.404183	Vps72	Vps72_Intron
154258	cg40048029_BC21	0.933448	-0.0342272	9.95850040731945e-13	0.0163587	0.0163587	0.0342272	0.128677	Tmod4	Tmod4_Promoter
154259	cg40048032_TC21	0.757232	-0.0251697	2.49653997026016e-11	0.115501	0.115501	0.0251697	0.327383	Tmod4	Tmod4_Promoter
154260	cg40048033_TC21	0.23446	0.0172964	4.10444803753043e-08	0.210564	0.210564	0.0172964	0.448795	Tmod4	Tmod4_Promoter
154261	cg40048088_TC11	0.405552	0.00992463	1.32436280718032e-10	0.332203	0.332203	0.00992463	0.570778	Tmod4	Tmod4_Exon
154262	cg40048097_TC21	0.884181	-0.00156395	2.52339601796772e-13	0.85896	0.85896	0.00156395	0.932459	Tmod4	Tmod4_Exon
154263	cg40048123_BC21	0.632542	-0.00957468	8.62069310760185e-12	0.37262	0.37262	0.00957468	0.606549	Scnm1	Scnm1_Exon
154264	cg40048171_BC21	0.035248	0.00291621	1.49069988026472e-07	0.240412	0.240412	0.00291621	0.481564	Scnm1	Scnm1_fiveUTR
154265	cg40048177_BC21	0.0336787	0.000896045	1.31283169129857e-06	0.772566	0.772566	0.000896045	0.885997	Scnm1	Scnm1_Promoter
154266	cg40048207_TC21	0.568971	-0.0287498	4.75507398554008e-09	0.238896	0.238896	0.0287498	0.479976	Lysmd1	Lysmd1_Intron
154267	cg40048228_BC21	0.610063	0.00348861	2.85200120518572e-10	0.833577	0.833577	0.00348861	0.919371	Tnfaip8l2	Tnfaip8l2_threeUTR
154268	cg40048245_BC21	0.58536	0.0132647	3.59807976343648e-10	0.43078	0.43078	0.0132647	0.654984	Tnfaip8l2	Tnfaip8l2_Exon
154269	cg40048250_BC11	0.796632	0.0141913	6.50628827847479e-11	0.428949	0.428949	0.0141913	0.653667	Tnfaip8l2	Tnfaip8l2_Exon
154270	cg40048264_BC11	0.812525	0.0284197	1.33592766427502e-10	0.180617	0.180617	0.0284197	0.413681	Tnfaip8l2	Tnfaip8l2_Exon
154271	cg40048302_TC21	0.363483	0.0388777	2.01120196135576e-08	0.0623644	0.0623644	0.0388777	0.240918	Tnfaip8l2	Tnfaip8l2_Promoter
154272	cg40048324_BC21	0.538038	-0.0286916	2.35336554575283e-10	0.0749102	0.0749102	0.0286916	0.263312	Tnfaip8l2	Tnfaip8l2_Exon
154273	cg40048325_BC21	0.464177	-0.0165417	2.59673805303255e-11	0.0970265	0.0970265	0.0165417	0.300159	Tnfaip8l2	Tnfaip8l2_Exon
154274	cg40048468_TC21	0.0205335	0.000887215	5.18461097618616e-07	0.593629	0.593629	0.000887215	0.775346	Sema6c	Sema6c_Promoter
154275	cg40048497_BC21	0.0378626	0.00583535	2.4511226953695e-07	0.0615803	0.0615803	0.00583535	0.239319	Sema6c	Sema6c_fiveUTR
154276	cg40048515_TC21	0.0307544	0.0036752	6.34591490421978e-08	0.0742527	0.0742527	0.0036752	0.262148	Sema6c	Sema6c_Promoter
154277	cg40048586_BC11	0.309882	0.0228091	2.17572606661328e-09	0.0740894	0.0740894	0.0228091	0.261886	Sema6c	Sema6c_Intron
154278	cg40048589_BC21	0.56941	0.0221807	4.34321678521104e-10	0.204585	0.204585	0.0221807	0.442099	Sema6c	Sema6c_Intron
154279	cg40048592_BC11	0.951634	-0.0164294	4.72510892472961e-11	0.422586	0.422586	0.0164294	0.648607	Sema6c	Sema6c_fiveUTR
154280	cg40048597_BC11	0.655005	0.0357163	5.00081405900413e-10	0.0964828	0.0964828	0.0357163	0.299422	Sema6c	Sema6c_Intron
154281	cg40048649_TC21	0.57653	0.00107012	2.59299303861612e-09	0.960296	0.960296	0.00107012	0.982177	Sema6c	Sema6c_threeUTR
154282	cg40048653_TC21	0.865443	0.00368067	1.91742327432569e-12	0.749799	0.749799	0.00368067	0.873191	Sema6c	Sema6c_threeUTR
154283	cg40048664_TC21	0.90675	-0.0107728	1.11642581801399e-13	0.206743	0.206743	0.0107728	0.444521	Sema6c	Sema6c_threeUTR
154284	cg40048679_BC21	0.876738	0.00519141	3.44024376121129e-13	0.573469	0.573469	0.00519141	0.761295	Sema6c	Sema6c_Intron
154285	cg40048883_BC21	0.304739	0.0378009	2.490110627504e-08	0.0415586	0.0415586	0.0378009	0.198041	Sema6c	Sema6c_threeUTR
154286	cg40048950_BC21	0.323414	0.0238663	4.39657339795332e-08	0.214476	0.214476	0.0238663	0.453413	Sema6c	Sema6c_Intergenic_downstream
154287	cg40049078_TC21	0.926043	-0.0039326	7.46466421635303e-14	0.614633	0.614633	0.0039326	0.789558	Gabpb2	Gabpb2_Intron
154288	cg40049184_TC21	0.819679	0.000567922	2.60570132643526e-11	0.971352	0.971352	0.000567922	0.987288	Gabpb2	Gabpb2_Intron
154289	cg40049189_TC21	0.875647	0.00471196	3.62955069660065e-12	0.712982	0.712982	0.00471196	0.851104	Gabpb2	Gabpb2_Intron
154290	cg40049237_BC21	0.927651	-0.0275151	2.64491337486288e-13	0.0180482	0.0180482	0.0275151	0.134264	Gabpb2	Gabpb2_Intron
154291	cg40049267_BC11	0.019423	-0.000672904	7.80011595962129e-07	0.685532	0.685532	0.000672904	0.834617	Gabpb2	Gabpb2_Exon
154292	cg40049289_BC21	0.0552452	0.00866771	8.95745195464382e-08	0.034471	0.034471	0.00866771	0.180923	Gabpb2	Gabpb2_fiveUTR
154293	cg40049305_BC11	0.00981851	0.00158648	2.27500446686343e-06	0.136267	0.136267	0.00158648	0.356355	Gm16740	Gm16740_Exon
154294	cg40049325_TC21	0.96466	0.00266732	6.46829916547745e-16	0.520778	0.520778	0.00266732	0.724192	Gm16740	Gm16740_threeUTR
154295	cg40049429_BC11	0.0172272	-0.000213696	6.43105965835401e-07	0.880818	0.880818	0.000213696	0.943828	Mllt11	Mllt11_fiveUTR
154296	cg40049436_TC21	0.0861481	0.00682296	4.06981947956084e-07	0.32379	0.32379	0.00682296	0.563132	Mllt11	Mllt11_fiveUTR
154297	cg40049493_BC21	0.0511453	0.0021001	2.67017042128419e-05	0.77588	0.77588	0.0021001	0.887896	Mllt11	Mllt11_Intron
154298	cg40049498_TC21	0.0335477	0.00490125	6.83228661268132e-07	0.112339	0.112339	0.00490125	0.322957	Mllt11	Mllt11_fiveUTR
154299	cg40049507_BC11	0.220519	0.0199133	8.09717927171394e-08	0.170011	0.170011	0.0199133	0.400129	Mllt11	Mllt11_Intron
154300	cg40049553_BC21	0.701395	-0.0571314	2.5191429588307e-11	0.00317082	0.00317082	0.0571314	0.0664625	Cdc42se1	Cdc42se1_fiveUTR
154301	cg40049556_BC21	0.850708	-0.0144244	6.55603809408178e-13	0.167018	0.167018	0.0144244	0.396439	Cdc42se1	Cdc42se1_fiveUTR
154302	cg40049573_BC21	0.585033	-0.0255082	1.21374478151183e-10	0.102281	0.102281	0.0255082	0.308046	Cdc42se1	Cdc42se1_Intron
154303	cg40049593_TC21	0.470919	0.0214058	7.80592216666631e-09	0.316573	0.316573	0.0214058	0.556473	Cdc42se1	Cdc42se1_threeUTR
154304	cg40049630_BC21	0.904687	0.0128548	6.33463605196874e-13	0.235276	0.235276	0.0128548	0.475962	Gm128	Gm128_Intron
154305	cg40049660_TC21	0.613516	-0.0368515	2.12115615029261e-11	0.0127178	0.0127178	0.0368515	0.115338	Gm128	Gm128_Intron
154306	cg40049711_TC21	0.514767	-0.00688551	4.88430079782568e-11	0.532355	0.532355	0.00688551	0.732432	Gm128	Gm128_fiveUTR
154307	cg40049720_TC11	0.606919	-0.0178394	8.28265712762744e-12	0.105212	0.105212	0.0178394	0.312564	Bnipl	Bnipl_Intron
154308	cg40049741_TC21	0.788524	-0.0306884	1.73869997723474e-13	0.00366384	0.00366384	0.0306884	0.0701923	Bnipl	Bnipl_Exon
154309	cg40049760_TC11	0.980826	-0.0231966	3.69667855116212e-15	0.00277508	0.00277508	0.0231966	0.0632589	Bnipl	Bnipl_Intron
154310	cg40049844_BC21	0.441971	-0.0177112	1.51349307325939e-09	0.267989	0.267989	0.0177112	0.509774	Bnipl	Bnipl_Promoter
154311	cg40049848_BC21	0.569582	0.0233412	2.49506942487905e-11	0.0623494	0.0623494	0.0233412	0.240891	Bnipl	Bnipl_Promoter
154312	cg40049849_TC21	0.65215	-0.00155359	5.29704383066272e-11	0.911208	0.911208	0.00155359	0.95885	Bnipl	Bnipl_Promoter
154313	cg40050068_BC21	0.787787	-0.00612854	9.67997910272724e-12	0.644898	0.644898	0.00612854	0.809518	Prune1	Prune1_Intron
154314	cg40050086_TC21	0.584652	0.00322521	1.06680611748989e-09	0.866671	0.866671	0.00322521	0.936653	Prune1	Prune1_Intron
154315	cg40050100_TC21	0.901006	-0.0185477	3.39378735385828e-13	0.0787597	0.0787597	0.0185477	0.270192	Prune1	Prune1_Intron
154316	cg40050101_TC21	0.860347	-0.0463776	6.67331780362015e-12	0.00975206	0.00975206	0.0463776	0.103402	Prune1	Prune1_Intron
154317	cg40050122_BC21	0.571491	0.0239626	1.0675074863765e-08	0.37325	0.37325	0.0239626	0.60709	Prune1	Prune1_Intron
154318	cg40050125_BC21	0.526348	0.0288122	3.0154250868823e-09	0.180128	0.180128	0.0288122	0.413084	Prune1	Prune1_Intron
154319	cg40050179_TC21	0.875024	-0.0220597	2.69821689000667e-11	0.219833	0.219833	0.0220597	0.459181	Prune1	Prune1_Intron
154320	cg40050238_BC21	0.0449845	0.0127696	8.7539857449805e-07	0.0114171	0.0114171	0.0127696	0.110231	Prune1	Prune1_fiveUTR
154321	cg40050258_TC21	0.0433796	0.00799476	7.38811129349825e-07	0.0579945	0.0579945	0.00799476	0.232442	Prune1	Prune1_fiveUTR
154322	cg40050263_TC21	0.0503374	-0.0134643	1.30397830198638e-05	0.0687639	0.0687639	0.0134643	0.252573	Mindy1	Mindy1_Promoter
154323	cg40050280_BC21	0.0599171	0.0105759	1.28540058539508e-05	0.198336	0.198336	0.0105759	0.434949	Mindy1	Mindy1_Exon
154324	cg40050281_TC21	0.0456767	0.000753449	1.1191791179631e-07	0.797463	0.797463	0.000753449	0.899732	Mindy1	Mindy1_fiveUTR
154325	cg40050299_BC21	0.0294268	0.00332434	0.000107651	0.532631	0.532631	0.00332434	0.732601	Mindy1	Mindy1_fiveUTR
154326	cg40050319_BC11	0.00848992	0.00302276	5.71050809311232e-07	0.00266373	0.00266373	0.00302276	0.0622227	Mindy1	Mindy1_fiveUTR
154327	cg40050353_TC21	0.811242	-0.0473378	1.03149258089083e-10	0.0367788	0.0367788	0.0473378	0.186795	Mindy1	Mindy1_fiveUTR
154328	cg40050354_BC21	0.633602	-0.0588353	1.75634700754956e-10	0.00674949	0.00674949	0.0588353	0.0889579	Mindy1	Mindy1_fiveUTR
154329	cg40050356_BC21	0.469424	-0.023913	3.85641615092461e-08	0.368882	0.368882	0.023913	0.603301	Mindy1	Mindy1_Exon
154330	cg40050375_TC21	0.66203	-0.0360075	4.129525470382e-10	0.0898545	0.0898545	0.0360075	0.288753	Mindy1	Mindy1_fiveUTR
154331	cg40050376_TC21	0.796928	-0.0115521	7.97483219599632e-12	0.387074	0.387074	0.0115521	0.618955	Mindy1	Mindy1_Exon
154332	cg40050449_TC21	0.542312	-0.0366459	3.54343034846861e-10	0.0410955	0.0410955	0.0366459	0.197007	Mindy1	Mindy1_Exon
154333	cg40050455_BC11	0.862096	-0.0155082	8.21049704801852e-13	0.157208	0.157208	0.0155082	0.38438	Mindy1	Mindy1_Intron
154334	cg40050480_BC21	0.661054	0.00966802	1.66871963462785e-11	0.430098	0.430098	0.00966802	0.654503	Mindy1	Mindy1_Exon
154335	cg40050486_BC21	0.403479	-0.0213195	1.00411075193487e-09	0.136311	0.136311	0.0213195	0.356416	Anxa9	Anxa9_threeUTR
154336	cg40050522_TC11	0.893254	-0.0117137	8.5357083862215e-13	0.288563	0.288563	0.0117137	0.529801	Anxa9	Anxa9_Intron
154337	cg40050527_TC21	0.509172	-0.0369634	1.28001408319925e-09	0.060722	0.060722	0.0369634	0.237684	Anxa9	Anxa9_Intron
154338	cg40050594_BC21	0.163081	0.0379753	4.29253442319646e-06	0.062979	0.062979	0.0379753	0.242077	Anxa9	Anxa9_fiveUTR
154339	cg40050597_BC21	0.51256	0.0114238	2.42965236684635e-11	0.265843	0.265843	0.0114238	0.507671	Anxa9	Anxa9_Promoter
154340	cg40050602_TC11	0.418539	0.0180839	3.6957924315466e-11	0.0630166	0.0630166	0.0180839	0.242168	Anxa9	Anxa9_Promoter
154341	cg40050685_TC21	0.236464	0.007525	1.4441617529249e-08	0.511761	0.511761	0.007525	0.717379	Cers2	Cers2_Promoter
154342	cg40050686_TC21	0.172505	0.0189778	1.12781578200064e-08	0.0424787	0.0424787	0.0189778	0.199984	Cers2	Cers2_Promoter
154343	cg40050693_BC11	0.175046	0.00906751	1.86019734724818e-07	0.462171	0.462171	0.00906751	0.679813	Cers2	Cers2_fiveUTR
154344	cg40050805_BC21	0.612218	0.0195494	1.41138826591978e-11	0.103317	0.103317	0.0195494	0.309649	Cers2	Cers2_Intron
154345	cg40050807_BC21	0.0523089	0.00333746	1.52482978120331e-06	0.503687	0.503687	0.00333746	0.711366	Cers2	Cers2_Intron
154346	cg40050820_BC21	0.136986	0.0648939	7.26587911123142e-05	0.0221329	0.0221329	0.0648939	0.147686	Cers2	Cers2_Intron
154347	cg40050821_TC21	0.503071	0.0354499	2.41914528598527e-10	0.0284374	0.0284374	0.0354499	0.165275	Cers2	Cers2_Intron
154348	cg40050851_TC21	0.848988	-0.00928877	2.07772013338582e-13	0.279365	0.279365	0.00928877	0.520911	Cers2	Cers2_Exon
154349	cg40050873_BC21	0.920792	-0.0075461	1.21330379952506e-12	0.516891	0.516891	0.0075461	0.721294	Setdb1	Setdb1_Exon
154350	cg40050929_TC21	0.963117	-1.93276e-05	8.19259158486096e-16	0.996348	0.996348	1.93275717947121e-05	0.998432	Setdb1	Setdb1_Intron
154351	cg40050953_TC21	0.81002	-0.00798576	1.89628607455734e-11	0.596713	0.596713	0.00798576	0.777483	Setdb1	Setdb1_Exon
154352	cg40051075_BC21	0.852841	-0.0121581	7.49801085403773e-14	0.120527	0.120527	0.0121581	0.334527	Setdb1	Setdb1_Intron
154353	cg40051085_TC21	0.935332	-0.000649452	1.79659070562168e-14	0.918887	0.918887	0.000649452	0.962687	Setdb1	Setdb1_Exon
154354	cg40051126_BC21	0.0349504	0.0118562	1.49491302933775e-05	0.0320312	0.0320312	0.0118562	0.174725	Setdb1	Setdb1_Exon
154355	cg40051127_TC21	0.0276657	0.00937861	1.50727462157657e-05	0.0322703	0.0322703	0.00937861	0.175388	Setdb1	Setdb1_Exon
154356	cg40051394_TC11	0.88765	-0.00689299	2.17306962047135e-13	0.435603	0.435603	0.00689299	0.658838	4930558C23Rik	4930558C23Rik_Exon
154357	cg40051529_BC21	0.879211	-0.0159166	1.8641334468932e-12	0.199194	0.199194	0.0159166	0.435901	4930558C23Rik	4930558C23Rik_fiveUTR
154358	cg40051530_BC11	0.883453	-0.0193319	7.36205740534023e-14	0.0297798	0.0297798	0.0193319	0.168871	4930558C23Rik	4930558C23Rik_Promoter
154359	cg40051593_TC21	0.919417	0.0198122	5.68907225428701e-13	0.0856686	0.0856686	0.0198122	0.28201	4930558C23Rik	4930558C23Rik_Promoter
154360	cg40051645_TC21	0.890906	-0.00942673	1.85014685014922e-13	0.28682	0.28682	0.00942673	0.527981	4930558C23Rik	4930558C23Rik_Exon
154361	cg40051831_BC21	0.944985	-0.0211592	3.82392310195055e-15	0.00380974	0.00380974	0.0211592	0.0710545	Gm4349	Gm4349_Promoter
154362	cg40051832_BC21	0.858484	-0.00869633	2.18235402599002e-13	0.3168	0.3168	0.00869633	0.556654	Gm4349	Gm4349_Promoter
154363	cg40051903_BC21	0.043465	-0.0113253	3.31120298093815e-08	0.00152849	0.00152849	0.0113253	0.05122	Arnt	Arnt_Promoter
154364	cg40051908_BC21	0.0545223	-0.00553157	1.80532379502195e-05	0.46321	0.46321	0.00553157	0.680626	Arnt	Arnt_Promoter
154365	cg40051913_TC21	0.0187259	-0.000819304	5.756151909459e-06	0.70307	0.70307	0.000819304	0.845301	Arnt	Arnt_Promoter
154366	cg40051942_TC21	0.0292783	0.0088398	2.26972186066109e-06	0.0162486	0.0162486	0.0088398	0.128353	Arnt	Arnt_Promoter
154367	cg40052138_TC21	0.914737	0.0400817	1.26327068618972e-13	0.0014938	0.0014938	0.0400817	0.0507966	Arnt	Arnt_Exon
154368	cg40052232_BC21	0.949691	0.0096441	3.32027365986905e-16	0.0293123	0.0293123	0.0096441	0.167671	Arnt	Arnt_Intron
154369	cg40052254_TC21	0.908101	-0.0230018	1.92091837030717e-13	0.0287115	0.0287115	0.0230018	0.166031	Arnt	Arnt_Exon
154370	cg40052257_TC21	0.95247	-0.00544518	1.61496714908838e-15	0.259733	0.259733	0.00544518	0.501571	Arnt	Arnt_Exon
154371	cg40052348_BC21	0.793288	-0.0257252	3.33405937276331e-13	0.014096	0.014096	0.0257252	0.120681	Arnt	Arnt_Intron
154372	cg40052405_TC11	0.344762	6.66048298443251e-05	2.65033354074236e-07	0.997878	0.997878	6.66048298443251e-05	0.999053	Arnt	Arnt_Exon
154373	cg40052433_BC21	0.478289	-0.000595554	4.60996218241796e-10	0.965877	0.965877	0.000595554	0.984746	Ctsk	Ctsk_Promoter
154374	cg40052437_BC11	0.482136	0.00610942	4.43009984944583e-07	0.871548	0.871548	0.00610942	0.939157	Ctsk	Ctsk_fiveUTR
154375	cg40052453_BC21	0.685328	-0.00803107	1.10551944920899e-09	0.723694	0.723694	0.00803107	0.857675	Ctsk	Ctsk_Promoter
154376	cg40052539_BC21	0.755517	0.0127734	1.74537416760166e-10	0.511367	0.511367	0.0127734	0.717071	Ctsk	Ctsk_Intron
154377	cg40052632_BC21	0.743121	-0.0690202	7.9092726434868e-14	8.82908732821956e-06	8.82908732821959e-06	0.0690202	0.0128956	Ctss	Ctss_Promoter
154378	cg40052640_BC21	0.743636	-0.0473005	1.04479637448143e-11	0.00594806	0.00594806	0.0473005	0.0843745	Ctss	Ctss_Promoter
154379	cg40052717_BC21	0.87154	-0.0280109	5.01114929303207e-12	0.0651329	0.0651329	0.0280109	0.246002	Ctss	Ctss_Promoter
154380	cg40052719_TC21	0.76805	-0.0514438	2.73139721599782e-13	0.000230808	0.000230808	0.0514438	0.0282767	Ctss	Ctss_fiveUTR
154381	cg40052755_TC21	0.754744	-0.0360458	1.24986452991482e-11	0.0247066	0.0247066	0.0360458	0.155048	Ctss	Ctss_Intron
154382	cg40052844_TC21	0.63345	-0.0327863	2.94999400873077e-10	0.0902235	0.0902235	0.0327863	0.289401	Ctss	Ctss_Intron
154383	cg40052851_BC21	0.769622	-0.040785	3.63418795760938e-12	0.00695975	0.00695975	0.040785	0.0899406	Ctss	Ctss_Exon
154384	cg40053051_TC21	0.822163	-0.0128775	1.44433983828397e-10	0.531282	0.531282	0.0128775	0.731643	Hormad1	Hormad1_Promoter
154385	cg40053060_TC11	0.981382	-0.0122801	8.79094777170644e-15	0.0731124	0.0731124	0.0122801	0.260073	Hormad1	Hormad1_fiveUTR
154386	cg40053134_TC21	0.923206	0.00456814	7.48659369030397e-14	0.558936	0.558936	0.00456814	0.7515	Hormad1	Hormad1_Intron
154387	cg40053148_BC21	0.809643	-0.00580533	3.1410997487525e-12	0.618311	0.618311	0.00580533	0.792029	Hormad1	Hormad1_Intron
154388	cg40053154_BC21	0.887062	-0.019297	1.75677662398681e-12	0.129455	0.129455	0.019297	0.347108	Hormad1	Hormad1_Intron
154389	cg40053202_BC21	0.0172535	0.0010202	6.387984122552e-07	0.48226	0.48226	0.0010202	0.695196	Golph3l	Golph3l_Promoter
154390	cg40053206_BC21	0.0454424	-0.00360717	7.48441318445712e-08	0.216066	0.216066	0.00360717	0.45518	Golph3l	Golph3l_Promoter
154391	cg40053208_TC21	0.0325989	-0.00361931	7.28733781023196e-07	0.214027	0.214027	0.00361931	0.453014	Golph3l	Golph3l_Promoter
154392	cg40053209_BC21	0.0505676	-0.00242683	1.81986474927127e-06	0.621379	0.621379	0.00242683	0.794097	Golph3l	Golph3l_Promoter
154393	cg40053212_BC21	0.0418686	-0.00186393	9.2686315002496e-09	0.337062	0.337062	0.00186393	0.575323	Golph3l	Golph3l_Exon
154394	cg40053240_BC21	0.939138	0.0034715	1.8854647761637e-15	0.463401	0.463401	0.0034715	0.6808	Golph3l	Golph3l_Intron
154395	cg40053276_TC11	0.625278	0.0113006	5.63387702358922e-09	0.666747	0.666747	0.0113006	0.823191	Golph3l	Golph3l_Intron
154396	cg40053382_BC21	0.929371	-0.00526022	5.59771017214771e-14	0.488205	0.488205	0.00526022	0.69967	Golph3l	Golph3l_Exon
154397	cg40053412_BC21	0.92489	-0.010974	4.28012182031124e-13	0.289174	0.289174	0.010974	0.530427	Ensa	Ensa_Promoter
154398	cg40053461_BC21	0.0644418	-0.00616933	4.95370046407111e-07	0.252618	0.252618	0.00616933	0.494297	Ensa	Ensa_Promoter
154399	cg40053462_BC21	0.0284676	0.00868027	3.14556792853326e-05	0.069306	0.069306	0.00868027	0.253441	Ensa	Ensa_Promoter
154400	cg40053516_TC21	0.825092	-0.0187117	5.34062951333211e-13	0.0713492	0.0713492	0.0187117	0.256953	Ensa	Ensa_Exon
154401	cg40053526_TC11	0.69786	-0.00614693	5.26319302035109e-11	0.681612	0.681612	0.00614693	0.832182	Ensa	Ensa_Intron
154402	cg40053600_TC21	0.537493	-0.054141	1.49992149456647e-10	0.00397651	0.00397651	0.054141	0.0722215	Ensa	Ensa_Intergenic_downstream
154403	cg40053672_BC11	0.644106	0.0150504	2.94234961870304e-12	0.130175	0.130175	0.0150504	0.348107	Mcl1	Mcl1_Intergenic_upstream
154404	cg40053701_BC11	0.182372	0.0560451	9.99001135299106e-05	0.11383	0.11383	0.0560451	0.325066	Mcl1	Mcl1_Intergenic_upstream
154405	cg40053760_BC21	0.658357	-0.0465365	9.6670047251413e-12	0.00325339	0.00325339	0.0465365	0.0671982	Mcl1	Mcl1_Promoter
154406	cg40053829_TC21	0.0369098	0.00585855	1.52644812919435e-05	0.253173	0.253173	0.00585855	0.494891	Mcl1	Mcl1_Promoter
154407	cg40054008_TC21	0.0401249	-0.0114259	8.19727521522496e-07	0.01076	0.01076	0.0114259	0.107648	Mcl1	Mcl1_threeUTR
154408	cg40054021_TC21	0.507598	-0.0614753	4.79412870298682e-11	0.000563288	0.000563288	0.0614753	0.036582	Mcl1	Mcl1_Intergenic_downstream
154409	cg40054101_BC21	0.759044	-0.0361268	1.10419285806507e-13	0.000830993	0.000830993	0.0361268	0.0415127	Adamtsl4	Adamtsl4_Intergenic_downstream
154410	cg40054149_BC21	0.0433899	-0.00546463	2.69225786750683e-05	0.394809	0.394809	0.00546463	0.62536	Adamtsl4	Adamtsl4_Intergenic_downstream
154411	cg40054175_TC11	0.618487	-0.00753402	4.99569198061227e-11	0.569852	0.569852	0.00753402	0.758873	Adamtsl4	Adamtsl4_Exon
154412	cg40054259_TC11	0.897817	-0.0429531	1.5748270353964e-12	0.00638918	0.00638918	0.0429531	0.0868777	Adamtsl4	Adamtsl4_Exon
154413	cg40054280_BC21	0.453648	-0.013246	4.24101210532259e-11	0.186917	0.186917	0.013246	0.421431	Adamtsl4	Adamtsl4_Intron
154414	cg40054363_BC11	0.0267161	-0.00700469	0.000358887	0.249591	0.249591	0.00700469	0.491298	Adamtsl4	Adamtsl4_Promoter
154415	cg40054365_BC21	0.0934977	-0.000731723	2.3595879413909e-07	0.912804	0.912804	0.000731723	0.959633	Adamtsl4	Adamtsl4_fiveUTR
154416	cg40054381_BC21	0.0333467	0.00914191	7.49183567707497e-05	0.135749	0.135749	0.00914191	0.355697	Adamtsl4	Adamtsl4_Promoter
154417	cg40054395_BC21	0.241716	-0.0109759	2.56230644424198e-07	0.535926	0.535926	0.0109759	0.735014	Adamtsl4	Adamtsl4_Promoter
154418	cg40054396_TC21	0.312643	-0.0396868	7.88258064610982e-08	0.0677782	0.0677782	0.0396868	0.250746	Adamtsl4	Adamtsl4_Promoter
154419	cg40054397_TC11	0.24375	-0.0457858	4.25485443832149e-08	0.0101125	0.0101125	0.0457858	0.104938	Adamtsl4	Adamtsl4_Promoter
154420	cg40054409_BC11	0.0377623	0.0206843	1.23007670688493e-06	0.000426301	0.000426301	0.0206843	0.0337794	Adamtsl4	Adamtsl4_Promoter
154421	cg40054468_BC21	0.498939	0.0183298	4.20464390985595e-10	0.226672	0.226672	0.0183298	0.466607	Adamtsl4	Adamtsl4_Promoter
154422	cg40054475_BC21	0.379681	0.0432702	4.27765877507785e-08	0.0720911	0.0720911	0.0432702	0.258315	Adamtsl4	Adamtsl4_Promoter
154423	cg40054843_TC21	0.524464	-0.0332132	3.55700371352467e-11	0.0139903	0.0139903	0.0332132	0.120274	Mir7014	Mir7014_Promoter
154424	cg40054846_TC21	0.630902	-0.0213137	8.45121578981542e-12	0.0705018	0.0705018	0.0213137	0.255578	Ecm1	Ecm1_Exon
154425	cg40054855_BC21	0.768808	-0.0376065	3.68413401325995e-11	0.0409668	0.0409668	0.0376065	0.196635	Ecm1	Ecm1_Intron
154426	cg40054870_TC21	0.851878	-0.00161529	7.26622081432897e-13	0.86989	0.86989	0.00161529	0.938355	Ecm1	Ecm1_Exon
154427	cg40054932_TC11	0.864581	-0.0358891	5.3936889200304e-12	0.026797	0.026797	0.0358891	0.160929	Ecm1	Ecm1_Intron
154428	cg40054965_TC21	0.208023	-0.00704529	1.2751831118861e-07	0.607824	0.607824	0.00704529	0.784973	Ecm1	Ecm1_fiveUTR
154429	cg40054966_BC21	0.296119	0.00297962	5.00689077952904e-09	0.806448	0.806448	0.00297962	0.904598	Ecm1	Ecm1_Promoter
154430	cg40055042_BC21	0.905754	0.00642349	7.28398336654105e-13	0.545461	0.545461	0.00642349	0.741959	Tars2	Tars2_threeUTR
154431	cg40055057_TC21	0.827938	0.00143613	1.53179205254183e-12	0.89282	0.89282	0.00143613	0.949891	Tars2	Tars2_Intron
154432	cg40055059_BC21	0.547834	-0.0165424	1.01013900644407e-10	0.223312	0.223312	0.0165424	0.463084	Tars2	Tars2_threeUTR
154433	cg40055089_BC21	0.89044	-0.0087982	1.60007022359595e-12	0.454954	0.454954	0.0087982	0.674221	Tars2	Tars2_fiveUTR
154434	cg40055113_TC21	0.78127	-0.0335934	2.81511571590049e-12	0.0156029	0.0156029	0.0335934	0.126007	Tars2	Tars2_Intron
154435	cg40055143_TC21	0.0196976	0.0050489	1.49909245401718e-06	0.0250928	0.0250928	0.0050489	0.156132	Tars2	Tars2_Promoter
154436	cg40055146_BC21	0.0291535	-0.00533747	3.7419793516069e-06	0.119738	0.119738	0.00533747	0.333362	Tars2	Tars2_fiveUTR
154437	cg40055154_BC21	0.0409075	0.00446512	1.76541420973594e-07	0.142645	0.142645	0.00446512	0.36507	Tars2	Tars2_fiveUTR
154438	cg40055213_TC11	0.840909	-0.0785723	7.17600467347947e-11	0.00338882	0.00338882	0.0785723	0.0681662	Tars2	Tars2_fiveUTR
154439	cg40055214_BC21	0.839589	-0.00737766	7.58941799259365e-11	0.697529	0.697529	0.00737766	0.841847	Tars2	Tars2_Promoter
154440	cg40055248_TC21	0.850125	-0.00750445	6.54255293046776e-12	0.58153	0.58153	0.00750445	0.766757	Rprd2	Rprd2_Exon
154441	cg40055270_BC11	0.957229	0.00345515	9.93147747302781e-14	0.680239	0.680239	0.00345515	0.831323	Rprd2	Rprd2_Exon
154442	cg40055338_BC21	0.901835	-0.0221706	4.97199588581904e-13	0.0529551	0.0529551	0.0221706	0.222398	Rprd2	Rprd2_Intron
154443	cg40055420_TC11	0.860009	-0.0588573	8.67732109605567e-12	0.00355789	0.00355789	0.0588573	0.0694339	Rprd2	Rprd2_Exon
154444	cg40055589_TC21	0.913734	-0.0062059	3.11829204822712e-13	0.514313	0.514313	0.0062059	0.719283	Rprd2	Rprd2_Intron
154445	cg40055726_TC21	0.0356056	0.0140276	1.90736279479908e-06	0.00397937	0.00397937	0.0140276	0.0722371	Rprd2	Rprd2_Exon
154446	cg40055728_BC21	0.0296132	-0.00114479	1.9547812553603e-06	0.692846	0.692846	0.00114479	0.839139	Rprd2	Rprd2_Exon
154447	cg40055729_TC21	0.0501556	0.00674271	2.52958392519671e-06	0.210499	0.210499	0.00674271	0.448729	Rprd2	Rprd2_Exon
154448	cg40055816_TC21	0.0471402	0.0103591	9.38471567536511e-08	0.00825153	0.00825153	0.0103591	0.0962952	Rprd2	Rprd2_Promoter
154449	cg40055979_BC11	0.784978	-0.0340125	7.76602066655192e-12	0.0278053	0.0278053	0.0340125	0.163664	Prpf3	Prpf3_Exon
154450	cg40056002_TC21	0.935391	-0.0282802	6.6465768184369e-12	0.0889239	0.0889239	0.0282802	0.287205	Prpf3	Prpf3_Intron
154451	cg40056089_TC21	0.886251	-0.00618879	1.23324346182059e-13	0.44663	0.44663	0.00618879	0.667607	Prpf3	Prpf3_Exon
154452	cg40056138_BC21	0.0509156	0.00742558	1.19649812109764e-07	0.0522752	0.0522752	0.00742558	0.221024	Prpf3	Prpf3_fiveUTR
154453	cg40056194_TC21	0.027038	0.0092099	2.10528706290728e-06	0.00887439	0.00887439	0.0092099	0.0993312	Prpf3	Prpf3_Promoter
154454	cg40056199_BC11	0.0802333	0.0414305	6.96338525954037e-07	0.000367876	0.000367876	0.0414305	0.0324504	Prpf3	Prpf3_Promoter
154455	cg40056202_TC21	0.59321	0.0148108	1.79688085406941e-09	0.488263	0.488263	0.0148108	0.69973	Prpf3	Prpf3_Promoter
154456	cg40056304_TC21	0.546219	0.00903764	1.31449409183709e-11	0.359689	0.359689	0.00903764	0.595413	Mrps21	Mrps21_Intron
154457	cg40056306_BC21	0.567741	0.0138426	1.29448716274097e-10	0.332391	0.332391	0.0138426	0.570912	Mrps21	Mrps21_Intron
154458	cg40056383_TC21	0.742536	-0.0426685	1.99181561541119e-13	0.000447373	0.000447373	0.0426685	0.0343123	Mrps21	Mrps21_fiveUTR
154459	cg40056384_TC21	0.906309	-0.00153614	5.20937654490371e-13	0.877951	0.877951	0.00153614	0.942389	Mrps21	Mrps21_fiveUTR
154460	cg40056385_TC21	0.926073	-0.0264572	2.3447238278723e-14	0.00412987	0.00412987	0.0264572	0.0733169	Mrps21	Mrps21_fiveUTR
154461	cg40056430_BC21	0.0314441	0.000378627	1.40227303059513e-07	0.85594	0.85594	0.000378627	0.930901	C920021L13Rik	C920021L13Rik_Exon
154462	cg40056433_TC21	0.0236968	0.000670667	1.13961083745232e-06	0.753737	0.753737	0.000670667	0.875434	C920021L13Rik	C920021L13Rik_Promoter
154463	cg40056517_TC21	0.696273	-0.0609931	8.23434241510558e-11	0.00524885	0.00524885	0.0609931	0.0803056	C920021L13Rik	C920021L13Rik_Intron
154464	cg40056533_BC21	0.743209	-0.0461192	5.25900444101017e-13	0.000647919	0.000647919	0.0461192	0.0383849	C920021L13Rik	C920021L13Rik_Intron
154465	cg40056537_BC21	0.349027	0.0135382	3.03322808003649e-13	0.00561869	0.00561869	0.0135382	0.082478	C920021L13Rik	C920021L13Rik_fiveUTR
154466	cg40056543_BC21	0.723901	-0.0554754	3.33451706468482e-10	0.0244064	0.0244064	0.0554754	0.154189	C920021L13Rik	C920021L13Rik_fiveUTR
154467	cg40056553_BC21	0.0635472	-0.0139353	8.27336457540447e-06	0.101297	0.101297	0.0139353	0.30664	C920021L13Rik	C920021L13Rik_fiveUTR
154468	cg40056559_TC21	0.052281	0.0108678	3.61473859604892e-05	0.195699	0.195699	0.0108678	0.431797	C920021L13Rik	C920021L13Rik_fiveUTR
154469	cg40056580_BC21	0.0337059	0.00239931	1.10306448482313e-05	0.57606	0.57606	0.00239931	0.763016	C920021L13Rik	C920021L13Rik_Intron
154470	cg40056583_BC21	0.0441291	-0.0022228	4.58723537759141e-07	0.528362	0.528362	0.0022228	0.729665	C920021L13Rik	C920021L13Rik_Intron
154471	cg40056648_TC21	0.734527	-0.0377858	9.09900132936942e-10	0.140564	0.140564	0.0377858	0.362165	C920021L13Rik	C920021L13Rik_Intron
154472	cg40056656_BC21	0.862118	0.0124798	1.72823246319568e-12	0.289444	0.289444	0.0124798	0.530685	C920021L13Rik	C920021L13Rik_Intron
154473	cg40056667_BC11	0.863845	-0.00506634	1.98271173745381e-12	0.662688	0.662688	0.00506634	0.820775	C920021L13Rik	C920021L13Rik_Intron
154474	cg40056715_BC21	0.281363	-0.0152681	8.02474600705329e-07	0.531217	0.531217	0.0152681	0.731595	BC028528	BC028528_Intron
154475	cg40056723_TC21	0.356476	0.0231219	2.39815331765222e-10	0.0388943	0.0388943	0.0231219	0.191736	BC028528	BC028528_Promoter
154476	cg40056734_BC21	0.386567	0.0066364	8.9265925962886e-11	0.464714	0.464714	0.0066364	0.681838	BC028528	BC028528_Promoter
154477	cg40056737_TC21	0.377501	-0.00628112	7.16476277129901e-09	0.701317	0.701317	0.00628112	0.844187	BC028528	BC028528_Promoter
154478	cg40056754_TC21	0.0655434	0.00859727	2.90251665044459e-07	0.10735	0.10735	0.00859727	0.315812	Aph1a	Aph1a_Promoter
154479	cg40056755_TC21	0.0439761	0.0051848	1.62334766040458e-08	0.0399438	0.0399438	0.0051848	0.194133	Aph1a	Aph1a_Promoter
154480	cg40056759_BC21	0.023509	-0.000267466	5.85827155440679e-06	0.920845	0.920845	0.000267466	0.963639	Aph1a	Aph1a_Promoter
154481	cg40056827_BC21	0.524483	-0.000627346	5.42682846517076e-12	0.938164	0.938164	0.000627346	0.971928	Aph1a	Aph1a_threeUTR
154482	cg40056831_BC21	0.85164	-0.0268175	2.54062664410901e-12	0.0503873	0.0503873	0.0268175	0.21714	Car14	Car14_Intron
154483	cg40056862_BC21	0.645227	-0.0173545	5.02983671753078e-11	0.229951	0.229951	0.0173545	0.470244	Car14	Car14_Exon
154484	cg40056889_BC21	0.444812	0.0369933	8.74457164729292e-11	0.0071056	0.0071056	0.0369933	0.0906758	Car14	Car14_Intron
154485	cg40056920_BC21	0.0588358	0.0170957	2.90576384058347e-07	0.00463535	0.00463535	0.0170957	0.0765048	Car14	Car14_Promoter
154486	cg40056921_TC21	0.0661218	0.0150653	3.54792240389483e-07	0.0169682	0.0169682	0.0150653	0.130687	Car14	Car14_Promoter
154487	cg40056936_BC21	0.0436504	0.0116814	1.09583077439162e-06	0.0172464	0.0172464	0.0116814	0.131588	Car14	Car14_Promoter
154488	cg40056943_TC21	0.0312518	-0.000764781	9.28323229796146e-06	0.842014	0.842014	0.000764781	0.923842	Car14	Car14_Promoter
154489	cg40057111_BC11	0.793322	0.0141383	3.96752165847219e-12	0.250478	0.250478	0.0141383	0.492204	Anp32e	Anp32e_Promoter
154490	cg40057237_BC11	0.0167967	0.000969253	5.20324982794152e-07	0.479926	0.479926	0.000969253	0.693441	Anp32e	Anp32e_Promoter
154491	cg40057239_TC21	0.0276723	0.0017239	7.58018474818936e-07	0.470728	0.470728	0.0017239	0.686505	Anp32e	Anp32e_Promoter
154492	cg40057244_BC11	0.0213036	0.00740297	8.39636619913648e-06	0.0204633	0.0204633	0.00740297	0.14251	Anp32e	Anp32e_Promoter
154493	cg40057262_BC11	0.0185319	-0.0038303	2.62331744478168e-09	0.000709119	0.000709119	0.0038303	0.0395283	Anp32e	Anp32e_fiveUTR
154494	cg40057265_TC21	0.0178803	0.00311341	4.10463552615243e-06	0.140449	0.140449	0.00311341	0.362015	Anp32e	Anp32e_fiveUTR
154495	cg40057284_TC11	0.0103644	0.000236813	1.12569756260916e-07	0.723058	0.723058	0.000236813	0.857365	Anp32e	Anp32e_Promoter
154496	cg40057371_TC21	0.0489272	0.012446	1.31930267793825e-06	0.0239756	0.0239756	0.012446	0.152938	Anp32e	Anp32e_Intron
154497	cg40057381_BC21	0.853922	-0.0134897	1.1004644540581e-12	0.223966	0.223966	0.0134897	0.463791	Anp32e	Anp32e_Intron
154498	cg40057397_TC21	0.91033	0.00340354	2.17232875957368e-12	0.782807	0.782807	0.00340354	0.891686	Anp32e	Anp32e_Intron
154499	cg40057493_TC21	0.715393	-0.0160974	1.89631569290151e-10	0.393168	0.393168	0.0160974	0.623987	Anp32e	Anp32e_Intron
154500	cg40057504_BC21	0.808299	-0.0341852	3.61108083276335e-12	0.0195648	0.0195648	0.0341852	0.139539	Anp32e	Anp32e_Intron
154501	cg40057567_BC11	0.923563	0.00313419	7.29684397984606e-13	0.770036	0.770036	0.00313419	0.884592	Anp32e	Anp32e_Intron
154502	cg40057587_TC21	0.854151	-0.028148	2.19088539071129e-12	0.0396951	0.0396951	0.028148	0.193585	Anp32e	Anp32e_Exon
154503	cg40057687_BC21	0.0319322	0.00862718	2.10609896592231e-05	0.0833095	0.0833095	0.00862718	0.278052	Anp32e	Anp32e_Intergenic_downstream
154504	cg40057694_BC21	0.0247228	0.00662434	6.04262209277584e-07	0.0116071	0.0116071	0.00662434	0.110844	Anp32e	Anp32e_Intergenic_downstream
154505	cg40057719_TC11	0.0117645	-0.000708392	6.30688276291655e-08	0.325478	0.325478	0.000708392	0.564682	Anp32e	Anp32e_Intergenic_downstream
154506	cg40057845_BC21	0.91296	0.0233709	3.79451681093827e-13	0.039985	0.039985	0.0233709	0.194255	Anp32e	Anp32e_Intergenic_downstream
154507	cg40057863_BC21	0.430474	-0.0208765	3.36038799999697e-10	0.113771	0.113771	0.0208765	0.324984	Anp32e	Anp32e_Intergenic_downstream
154508	cg40057876_BC21	0.763213	0.0220521	5.42262377821962e-12	0.0931863	0.0931863	0.0220521	0.294209	Anp32e	Anp32e_Intergenic_downstream
154509	cg40058190_BC21	0.127497	0.0131809	1.8028999607225e-07	0.162881	0.162881	0.0131809	0.391304	Plekho1	Plekho1_Intergenic_downstream
154510	cg40058202_BC21	0.595951	-0.0083649	1.37835465221612e-09	0.682103	0.682103	0.0083649	0.832486	Plekho1	Plekho1_Intergenic_downstream
154511	cg40058205_TC21	0.477144	-0.0186802	1.28591640311324e-10	0.138146	0.138146	0.0186802	0.359056	Plekho1	Plekho1_Intergenic_downstream
154512	cg40058230_BC11	0.341594	0.0494895	7.238125450153e-08	0.0413629	0.0413629	0.0494895	0.197604	Plekho1	Plekho1_Exon
154513	cg40058240_BC21	0.378206	-0.00846749	3.50400137224097e-10	0.434425	0.434425	0.00846749	0.657864	Plekho1	Plekho1_Exon
154514	cg40058258_TC21	0.907091	-0.0210349	3.70612171383509e-12	0.143717	0.143717	0.0210349	0.366452	Plekho1	Plekho1_Intron
154515	cg40058339_TC21	0.0261109	0.0046268	8.28105670578599e-06	0.171424	0.171424	0.0046268	0.402111	Plekho1	Plekho1_Exon
154516	cg40058340_BC21	0.0265654	0.00616708	4.50209609611257e-06	0.0650851	0.0650851	0.00616708	0.24593	Plekho1	Plekho1_Exon
154517	cg40058462_TC21	0.0428625	0.00454666	4.34804210211337e-06	0.348852	0.348852	0.00454666	0.585767	Plekho1	Plekho1_Promoter
154518	cg40058654_BC21	0.907258	0.0231759	1.4491753079689e-12	0.0767708	0.0767708	0.0231759	0.266719	Vps45	Vps45_Intron
154519	cg40058698_BC11	0.560876	0.00272232	2.431115863745e-08	0.924838	0.924838	0.00272232	0.965562	Vps45	Vps45_Intron
154520	cg40058704_BC21	0.450672	0.0118136	8.39117740558548e-09	0.55769	0.55769	0.0118136	0.750572	Vps45	Vps45_Intron
154521	cg40058785_TC21	0.520399	-0.0477215	2.31144246033658e-11	0.00154644	0.00154644	0.0477215	0.0513871	Vps45	Vps45_Intron
154522	cg40058786_TC21	0.732723	-0.00296304	8.02231694823169e-11	0.858526	0.858526	0.00296304	0.932222	Vps45	Vps45_Intron
154523	cg40058796_TC21	0.69773	-0.0333538	4.18198680598735e-12	0.0124975	0.0124975	0.0333538	0.114406	Vps45	Vps45_Intron
154524	cg40058803_TC21	0.904572	0.0136894	1.96187034595754e-14	0.0572984	0.0572984	0.0136894	0.231031	Vps45	Vps45_Exon
154525	cg40058937_TC21	0.852029	0.0201331	1.91376566127637e-10	0.371773	0.371773	0.0201331	0.605814	Vps45	Vps45_Exon
154526	cg40059036_BC21	0.0483575	0.00547791	7.03188734037051e-08	0.0910754	0.0910754	0.00547791	0.290724	Vps45	Vps45_fiveUTR
154527	cg40059044_TC21	0.043608	0.0180258	3.51660948841283e-08	9.90142045733909e-05	9.90142045733911e-05	0.0180258	0.023055	Vps45	Vps45_fiveUTR
154528	cg40059057_BC21	0.0593489	0.0126488	3.16348384947854e-09	0.000693349	0.000693349	0.0126488	0.0393057	Vps45	Vps45_fiveUTR
154529	cg40059067_BC21	0.092353	-0.0012668	4.53978404650942e-09	0.735337	0.735337	0.0012668	0.864608	Vps45	Vps45_fiveUTR
154530	cg40059076_TC11	0.0249057	0.000764594	6.95485854830882e-07	0.714886	0.714886	0.000764594	0.852324	Vps45	Vps45_Promoter
154531	cg40059109_TC21	0.517829	-0.0357924	6.00667118278829e-11	0.0132188	0.0132188	0.0357924	0.117323	Vps45	Vps45_Promoter
154532	cg40059156_BC21	0.0356728	0.0218176	0.000213726	0.0153661	0.0153661	0.0218176	0.125227	Vps45	Vps45_Promoter
154533	cg40059277_TC21	0.301626	0.00365983	3.76638410730587e-09	0.758557	0.758557	0.00365983	0.878215	Vps45	Vps45_Intergenic_upstream
154534	cg40059279_BC21	0.806441	-0.0247971	1.02918411608508e-12	0.0343317	0.0343317	0.0247971	0.180538	Vps45	Vps45_Intergenic_upstream
154535	cg40059298_TC21	0.492916	-0.00457046	9.46821947019597e-10	0.774515	0.774515	0.00457046	0.887041	Otud7b	Otud7b_Intergenic_upstream
154536	cg40059346_TC21	0.842149	0.000834304	1.14098055563926e-12	0.936001	0.936001	0.000834304	0.970823	Otud7b	Otud7b_Exon
154537	cg40059417_BC11	0.312849	0.00777965	2.66227298395632e-07	0.733444	0.733444	0.00777965	0.863497	Otud7b	Otud7b_Intergenic_upstream
154538	cg40059419_TC21	0.248787	0.0143363	2.66616178870383e-08	0.289575	0.289575	0.0143363	0.530857	Otud7b	Otud7b_Intergenic_upstream
154539	cg40059433_BC11	0.272112	0.0525017	1.81758358111949e-06	0.0764118	0.0764118	0.0525017	0.26606	Otud7b	Otud7b_Intergenic_upstream
154540	cg40059435_TC21	0.185	0.0156772	3.61907153240982e-07	0.285943	0.285943	0.0156772	0.527227	Otud7b	Otud7b_Intergenic_upstream
154541	cg40059531_BC21	0.0351601	0.00505031	5.43024810112051e-06	0.229865	0.229865	0.00505031	0.47013	Otud7b	Otud7b_Promoter
154542	cg40059568_BC11	0.0118212	-0.000318027	3.15338321601074e-07	0.719374	0.719374	0.000318027	0.855021	Otud7b	Otud7b_Promoter
154543	cg40059625_BC21	0.0407252	0.00431144	4.75315317857458e-08	0.0940262	0.0940262	0.00431144	0.295532	Otud7b	Otud7b_Promoter
154544	cg40059637_TC21	0.896548	-0.0106724	5.49092633219678e-13	0.303576	0.303576	0.0106724	0.544338	Otud7b	Otud7b_Intron
154545	cg40059638_BC21	0.919247	-0.0102917	1.49304198727224e-13	0.248805	0.248805	0.0102917	0.490431	Otud7b	Otud7b_fiveUTR
154546	cg40059669_BC21	0.658272	-0.00276686	1.21077135041395e-12	0.736542	0.736542	0.00276686	0.865327	Otud7b	Otud7b_Intron
154547	cg40059776_BC21	0.820779	0.0122481	4.24166394657269e-11	0.479072	0.479072	0.0122481	0.692769	Otud7b	Otud7b_Intron
154548	cg40059778_BC21	0.718851	0.0215402	2.72335783003887e-08	0.571241	0.571241	0.0215402	0.759784	Otud7b	Otud7b_Intron
154549	cg40059796_TC21	0.393003	-0.0190347	2.00241648363483e-09	0.205085	0.205085	0.0190347	0.44265	Otud7b	Otud7b_Intron
154550	cg40059971_BC21	0.75812	-0.036434	3.70886221370343e-11	0.0438322	0.0438322	0.036434	0.203013	Otud7b	Otud7b_threeUTR
154551	cg40060003_BC11	0.0610506	-0.0087982	9.76592679961741e-05	0.423398	0.423398	0.0087982	0.649279	Mtmr11	Mtmr11_Promoter
154552	cg40060008_TC21	0.027263	0.00484696	5.1069579157573e-08	0.0146858	0.0146858	0.00484696	0.122871	Mtmr11	Mtmr11_Promoter
154553	cg40060081_TC11	0.46812	-0.0341428	1.46091932710136e-10	0.0182906	0.0182906	0.0341428	0.135089	Mtmr11	Mtmr11_threeUTR
154554	cg40060106_BC11	0.79343	-0.0227984	4.33390299945349e-12	0.0862933	0.0862933	0.0227984	0.28289	Mtmr11	Mtmr11_threeUTR
154555	cg40060115_TC21	0.162461	0.000857877	5.76805978156533e-08	0.927799	0.927799	0.000857877	0.967021	Mtmr11	Mtmr11_threeUTR
154556	cg40060141_TC21	0.0212811	0.00182366	1.12421152318119e-06	0.355174	0.355174	0.00182366	0.591379	Sf3b4	Sf3b4_Exon
154557	cg40060145_TC21	0.0422497	0.00867514	9.32668309811404e-07	0.0449037	0.0449037	0.00867514	0.205322	Sf3b4	Sf3b4_fiveUTR
154558	cg40060239_BC21	0.651081	-0.000439187	9.93488972484e-11	0.976967	0.976967	0.000439187	0.989698	Sf3b4	Sf3b4_Intron
154559	cg40060282_BC11	0.0131664	0.00174672	8.90034353205839e-07	0.156782	0.156782	0.00174672	0.383854	Sv2a	Sv2a_fiveUTR
154560	cg40060290_TC11	0.0412149	0.0210976	0.000493655	0.0529729	0.0529729	0.0210976	0.22242	Sv2a	Sv2a_Promoter
154561	cg40060434_BC21	0.605957	-0.00620228	5.46341378359598e-11	0.63607	0.63607	0.00620228	0.803818	Sv2a	Sv2a_Exon
154562	cg40060439_BC21	0.619921	0.00460044	1.15833262749427e-12	0.553596	0.553596	0.00460044	0.747626	Sv2a	Sv2a_Exon
154563	cg40060581_BC21	0.0212702	0.0037716	2.92339092040724e-07	0.0413974	0.0413974	0.0037716	0.19767	Bola1	Bola1_Promoter
154564	cg40060582_TC11	0.00982488	0.000467076	1.51774630404127e-07	0.486127	0.486127	0.000467076	0.698125	Bola1	Bola1_fiveUTR
154565	cg40060606_BC21	0.0655231	0.0128313	1.20743664409245e-06	0.0601945	0.0601945	0.0128313	0.23672	Bola1	Bola1_Promoter
154566	cg40060647_BC21	0.254127	0.0123551	4.05168890423299e-08	0.39307	0.39307	0.0123551	0.62391	Bola1	Bola1_Intron
154567	cg40060672_BC21	0.669037	-0.017349	4.44599026499594e-12	0.11597	0.11597	0.017349	0.328092	Bola1	Bola1_Intron
154568	cg40060735_BC21	0.539208	-0.00237547	2.78634088860193e-10	0.870894	0.870894	0.00237547	0.938794	Bola1	Bola1_Promoter
154569	cg40060742_BC21	0.106991	0.0135724	1.24185968290299e-06	0.191898	0.191898	0.0135724	0.427449	Bola1	Bola1_Promoter
154570	cg40060756_BC21	0.0441212	-0.00707228	2.24793783383583e-08	0.0137457	0.0137457	0.00707228	0.11947	Bola1	Bola1_fiveUTR
154571	cg40060759_TC21	0.0256338	0.00766347	4.57689506931412e-06	0.0262232	0.0262232	0.00766347	0.159229	Bola1	Bola1_Promoter
154572	cg40060806_BC21	0.0427825	-0.00913739	5.8353839406352e-07	0.029957	0.029957	0.00913739	0.169375	H2ac20	H2ac20_Exon
154573	cg40060847_TC21	0.0392843	0.0110309	8.48980481857647e-06	0.047089	0.047089	0.0110309	0.210129	H2ac20	H2ac20_Exon
154574	cg40060848_TC21	0.0338388	0.00902426	9.30654274403134e-05	0.15698	0.15698	0.00902426	0.384115	H2ac20	H2ac20_fiveUTR
154575	cg40060854_BC21	0.030154	-0.000917802	1.0910557192776e-07	0.636604	0.636604	0.000917802	0.804101	H2bc21	H2bc21_Promoter
154576	cg40060855_BC21	0.0305033	0.0022161	4.85747435952511e-06	0.520522	0.520522	0.0022161	0.723995	H2bc21	H2bc21_Promoter
154577	cg40060856_TC21	0.0544248	0.00341177	2.90343618473788e-08	0.258029	0.258029	0.00341177	0.499885	H2bc21	H2bc21_Exon
154578	cg40060865_BC21	0.052625	0.00709563	5.39054953271924e-05	0.41189	0.41189	0.00709563	0.639823	H2bc21	H2bc21_Exon
154579	cg40060866_BC11	0.0113088	0.000507394	1.86258053016447e-07	0.522208	0.522208	0.000507394	0.725308	H2bc21	H2bc21_Exon
154580	cg40060880_TC11	0.0110591	0.00303006	3.99812522165663e-06	0.034134	0.034134	0.00303006	0.180021	H2bc21	H2bc21_Exon
154581	cg40060890_BC21	0.469601	0.0432226	1.12799110540645e-07	0.180899	0.180899	0.0432226	0.414005	H2bc21	H2bc21_threeUTR
154582	cg40060908_BC21	0.827378	-0.00297786	6.65866182842344e-14	0.663712	0.663712	0.00297786	0.821344	H2bc21	H2bc21_threeUTR
154583	cg40060911_BC21	0.881431	-0.0102523	1.31755917142542e-13	0.22513	0.22513	0.0102523	0.465012	H2bc21	H2bc21_threeUTR
154584	cg40061032_BC11	0.115598	0.0231315	5.69321343018398e-07	0.0379142	0.0379142	0.0231315	0.189515	H3c15	H3c15_threeUTR
154585	cg40061033_BC11	0.19058	0.0671775	3.93531186644753e-08	0.000297164	0.000297164	0.0671775	0.0303271	H3c15	H3c15_threeUTR
154586	cg40061146_BC21	0.0599362	-0.00346512	5.25168423567809e-07	0.479702	0.479702	0.00346512	0.693276	H3c15	H3c15_Exon
154587	cg40061249_BC21	0.708965	-0.0385138	9.30117181017996e-12	0.0117416	0.0117416	0.0385138	0.111375	H2ac18	H2ac18_Exon
154588	cg40061250_BC21	0.8732	-0.021083	1.32910654184204e-12	0.0875857	0.0875857	0.021083	0.285066	H2ac18	H2ac18_Exon
154589	cg40061272_BC21	0.650856	-0.00596471	7.73799547031821e-11	0.68619	0.68619	0.00596471	0.834997	H2ac18	H2ac18_Exon
154590	cg40061277_TC21	0.231919	-0.0160235	2.05719635121353e-09	0.0875064	0.0875064	0.0160235	0.284901	H2ac18	H2ac18_Exon
154591	cg40061281_BC21	0.197075	0.00794168	1.98975382241373e-08	0.430926	0.430926	0.00794168	0.655076	H2ac18	H2ac18_Exon
154592	cg40061283_TC21	0.123556	0.000376456	2.18165279888578e-05	0.982567	0.982567	0.000376456	0.992222	H2ac18	H2ac18_Exon
154593	cg40061342_TC21	0.223946	0.0399232	7.84719206377531e-09	0.00390498	0.00390498	0.0399232	0.0717308	H3c14	H3c14_threeUTR
154594	cg40061343_BC21	0.42761	0.00114684	1.11699304887783e-10	0.910164	0.910164	0.00114684	0.958417	H3c14	H3c14_threeUTR
154595	cg40061362_BC11	0.698297	-0.0156432	5.72208962755725e-12	0.178678	0.178678	0.0156432	0.411237	H3c14	H3c14_Intergenic_downstream
154596	cg40061422_BC21	0.569189	-0.0352726	2.04300957103252e-08	0.241247	0.241247	0.0352726	0.482467	H4c14	H4c14_Intron
154597	cg40061427_BC21	0.934199	-0.0138728	2.06412219111208e-13	0.155225	0.155225	0.0138728	0.3818	H4c14	H4c14_Intergenic_downstream
154598	cg40061528_TC21	0.0281259	0.00949638	2.36643319436775e-07	0.00176201	0.00176201	0.00949638	0.0537085	H4c14	H4c14_Exon
154599	cg40061536_BC21	0.0233615	0.00137517	1.25074252324406e-06	0.524655	0.524655	0.00137517	0.727111	H4c14	H4c14_Promoter
154600	cg40061620_BC11	0.024385	0.00737229	4.78872979051995e-05	0.0865983	0.0865983	0.00737229	0.283367	H3c13	H3c13_Exon
154601	cg40061621_TC21	0.0706034	0.015721	4.83415674614e-05	0.186288	0.186288	0.015721	0.420676	H3c13	H3c13_fiveUTR
154602	cg40061624_TC11	0.0209388	0.021211	0.00739138	0.0260043	0.0260043	0.021211	0.158606	H3c13	H3c13_Exon
154603	cg40061646_BC21	0.0565913	0.00925137	3.99846588223949e-05	0.30464	0.30464	0.00925137	0.545427	H2bc18	H2bc18_Exon
154604	cg40061653_TC21	0.0350817	-0.00069353	5.89843289686818e-08	0.73627	0.73627	0.00069353	0.865141	H2bc18	H2bc18_Exon
154605	cg40061656_TC21	0.0300993	-0.00289034	2.11089974855793e-07	0.199803	0.199803	0.00289034	0.436606	H2bc18	H2bc18_Exon
154606	cg40061669_TC21	0.0284155	0.00767535	8.84878599327362e-07	0.0144178	0.0144178	0.00767535	0.121879	H2bc18	H2bc18_Exon
154607	cg40061708_TC21	0.486036	-0.019324	4.53876490476363e-10	0.198936	0.198936	0.019324	0.435572	H2bc18	H2bc18_Intron
154608	cg40061747_BC21	0.619216	0.0292191	5.9377893260411e-12	0.0165746	0.0165746	0.0292191	0.129398	H2bc18	H2bc18_Intron
154609	cg40061782_TC21	0.0329746	0.00654183	9.60192812939087e-07	0.0514353	0.0514353	0.00654183	0.219334	H2bc18	H2bc18_Exon
154610	cg40061797_BC21	0.0248285	0.00129499	1.13620605764748e-09	0.146736	0.146736	0.00129499	0.370662	H2bc18	H2bc18_Exon
154611	cg40061803_BC21	0.049635	-0.00180516	3.73325111031985e-06	0.73515	0.73515	0.00180516	0.864478	H2bc18	H2bc18_Exon
154612	cg40061805_BC21	0.166486	-0.0018806	3.57530337249868e-08	0.835686	0.835686	0.0018806	0.920457	H2bc18	H2bc18_Exon
154613	cg40061902_TC21	0.744101	0.00203177	6.26485214655761e-11	0.900706	0.900706	0.00203177	0.953937	Fcgr1	Fcgr1_Intron
154614	cg40061988_TC21	0.676949	-0.0171963	5.4814004175337e-11	0.259569	0.259569	0.0171963	0.501449	Fcgr1	Fcgr1_Promoter
154615	cg40061989_TC21	0.720319	-0.0469479	3.15015974694896e-14	3.84345885966551e-05	3.84345885966552e-05	0.0469479	0.0179715	Fcgr1	Fcgr1_Promoter
154616	cg40062135_BC11	0.883756	-0.0389702	1.22245750262927e-11	0.0334575	0.0334575	0.0389702	0.178325	Fcgr1	Fcgr1_Intergenic_upstream
154617	cg40062315_TC21	0.417708	-0.0135076	3.58661553950657e-07	0.672252	0.672252	0.0135076	0.82647	Platr30	Platr30_Intergenic_upstream
154618	cg40062463_TC21	0.482887	0.00242239	5.32759694771127e-10	0.866077	0.866077	0.00242239	0.936322	Platr30	Platr30_Intergenic_upstream
154619	cg40062499_TC11	0.576693	-0.00294698	9.8089239867184e-13	0.674116	0.674116	0.00294698	0.827597	Platr30	Platr30_Intergenic_upstream
154620	cg40062597_TC21	0.50957	-0.0324241	7.9930637390539e-09	0.176147	0.176147	0.0324241	0.408192	Platr30	Platr30_Intergenic_upstream
154621	cg40062598_BC21	0.749203	-0.0330785	1.08895472348626e-08	0.351254	0.351254	0.0330785	0.587816	Platr30	Platr30_Promoter
154622	cg40062772_TC11	0.836344	-0.0212281	3.1765487249247e-10	0.372231	0.372231	0.0212281	0.606214	Platr30	Platr30_Promoter
154623	cg40062944_TC21	0.512239	-0.0229502	1.43114199144071e-10	0.101262	0.101262	0.0229502	0.306593	Platr30	Platr30_Intron
154624	cg40063298_BC21	0.175005	0.0249368	8.41822839696287e-07	0.129625	0.129625	0.0249368	0.347345	Terc	Terc_Intergenic_downstream
154625	cg40063407_BC21	0.520299	0.0206055	7.84736040727129e-10	0.232651	0.232651	0.0206055	0.473226	Terc	Terc_Intergenic_downstream
154626	cg40063453_TC21	0.578337	-0.0218717	2.53142704933767e-10	0.185764	0.185764	0.0218717	0.420008	Terc	Terc_Intergenic_downstream
154627	cg40063477_TC21	0.084984	0.0213277	1.24172919019175e-09	0.000111352	0.000111352	0.0213277	0.0239064	Terc	Terc_Exon
154628	cg40063497_TC21	0.0559142	0.0149122	2.89663714191754e-08	0.00119996	0.00119996	0.0149122	0.0472357	Terc	Terc_Intergenic_downstream
154629	cg40063499_BC11	0.0779513	0.029595	3.89378427525743e-07	0.00136815	0.00136815	0.029595	0.049368	Terc	Terc_Intergenic_downstream
154630	cg40063533_BC21	0.0572567	0.0189125	3.63328247678938e-07	0.00279847	0.00279847	0.0189125	0.0634454	Terc	Terc_Intergenic_downstream
154631	cg40063593_TC21	0.311743	-0.0204949	2.76339161000094e-07	0.382356	0.382356	0.0204949	0.614862	Terc	Terc_Intergenic_downstream
154632	cg40063652_BC21	0.790336	0.00390214	5.19670384427398e-12	0.74819	0.74819	0.00390214	0.872259	Terc	Terc_Exon
154633	cg40063743_BC21	0.824642	-0.0211364	1.94637509760614e-13	0.027598	0.027598	0.0211364	0.163044	Terc	Terc_Exon
154634	cg40063745_TC21	0.932601	0.00127147	2.97374888078058e-14	0.852529	0.852529	0.00127147	0.929238	Terc	Terc_Intergenic_downstream
154635	cg40063807_BC21	0.0199935	0.00513665	4.27348995246479e-07	0.0111605	0.0111605	0.00513665	0.1093	Terc	Terc_Exon
154636	cg40063920_BC11	0.567683	-0.0200604	7.68704999228495e-11	0.147992	0.147992	0.0200604	0.37237	Terc	Terc_Promoter
154637	cg40064103_BC21	0.785202	0.0100887	1.96696382388256e-11	0.49575	0.49575	0.0100887	0.705405	BC107364	BC107364_Intron
154638	cg40064172_BC21	0.481097	0.00992935	2.79648694700679e-08	0.695794	0.695794	0.00992935	0.84086	BC107364	BC107364_Intron
154639	cg40064212_TC21	0.630435	-0.0117338	8.02741242622791e-11	0.422877	0.422877	0.0117338	0.648846	BC107364	BC107364_Intron
154640	cg40064564_BC21	0.501682	0.0369472	1.33319770120985e-10	0.0165671	0.0165671	0.0369472	0.129363	BC107364	BC107364_Exon
154641	cg40064698_BC11	0.0128788	-0.00097201	1.42174663994653e-06	0.427421	0.427421	0.00097201	0.652499	BC107364	BC107364_Intergenic_upstream
154642	cg40064706_BC11	0.102543	-0.00729881	1.05824655875429e-07	0.284183	0.284183	0.00729881	0.525547	BC107364	BC107364_Intergenic_upstream
154643	cg40064707_TC11	0.0333314	-0.0039393	1.6143755393654e-06	0.236493	0.236493	0.0039393	0.477304	BC107364	BC107364_Intergenic_upstream
154644	cg40064713_BC21	0.0265984	0.00507924	9.1911775743078e-07	0.0573039	0.0573039	0.00507924	0.231039	BC107364	BC107364_Intergenic_upstream
154645	cg40065414_TC11	0.519463	-0.0153498	9.86867794946072e-10	0.376905	0.376905	0.0153498	0.610289	Hjv	Hjv_fiveUTR
154646	cg40065415_BC21	0.410212	-0.0129007	3.56896729423218e-10	0.283504	0.283504	0.0129007	0.52492	Hjv	Hjv_fiveUTR
154647	cg40065463_BC21	0.0750659	0.00112495	5.94310871674567e-08	0.798336	0.798336	0.00112495	0.900252	Hjv	Hjv_Exon
154648	cg40065495_BC21	0.307604	0.0102795	1.39541413515255e-08	0.489474	0.489474	0.0102795	0.70066	Hjv	Hjv_Exon
154649	cg40065788_TC21	0.256002	-0.00783496	6.46943803895574e-07	0.71286	0.71286	0.00783496	0.851035	Gm15441	Gm15441_Intergenic_downstream
154650	cg40065811_TC21	0.568945	0.00460118	2.84807844401595e-08	0.877956	0.877956	0.00460118	0.942389	Gm15441	Gm15441_Intergenic_downstream
154651	cg40065823_BC21	0.147928	0.00813612	1.11606975619118e-06	0.544967	0.544967	0.00813612	0.741622	Gm15441	Gm15441_Intergenic_downstream
154652	cg40065894_TC11	0.00949975	2.664960686097e-05	2.56378522836375e-08	0.956837	0.956837	2.664960686097e-05	0.980553	Gm15441	Gm15441_Exon
154653	cg40065901_BC21	0.042648	-9.3637e-05	1.05226058645645e-06	0.980283	0.980283	9.36369976807201e-05	0.991171	Gm15441	Gm15441_fiveUTR
154654	cg40065917_BC21	0.0372845	-0.00577624	3.41059648553235e-07	0.0706603	0.0706603	0.00577624	0.255825	Gm15441	Gm15441_Exon
154655	cg40065919_TC11	0.0375718	-0.0123992	4.85181992564383e-07	0.00352103	0.00352103	0.0123992	0.0691709	Gm15441	Gm15441_Exon
154656	cg40065944_BC21	0.0746162	0.00155781	1.28666082452454e-07	0.750565	0.750565	0.00155781	0.873597	Gm15441	Gm15441_Exon
154657	cg40065947_TC21	0.047031	0.0191256	8.20844866441123e-05	0.0431543	0.0431543	0.0191256	0.201512	Gm15441	Gm15441_Exon
154658	cg40065948_TC21	0.0494073	0.00836138	2.35724690436588e-05	0.253899	0.253899	0.00836138	0.495553	Gm15441	Gm15441_Exon
154659	cg40065953_TC21	0.025741	0.00543355	9.12905104990107e-06	0.116796	0.116796	0.00543355	0.329261	Gm15441	Gm15441_Exon
154660	cg40065966_TC11	0.028428	0.00208459	8.62554641639742e-06	0.550752	0.550752	0.00208459	0.745666	Gm15441	Gm15441_threeUTR
154661	cg40066083_TC11	0.559233	-0.0229976	2.58687313126359e-09	0.290464	0.290464	0.0229976	0.531736	Gm15441	Gm15441_Promoter
154662	cg40066091_BC21	0.670151	0.00721926	5.76294282335258e-12	0.496034	0.496034	0.00721926	0.705646	Gm15441	Gm15441_Promoter
154663	cg40066106_BC21	0.180882	0.00955133	5.84533020640484e-05	0.745695	0.745695	0.00955133	0.87083	Gm15441	Gm15441_Promoter
154664	cg40066107_BC21	0.290417	-0.00626094	5.24487783668747e-06	0.848349	0.848349	0.00626094	0.927257	Gm15441	Gm15441_Promoter
154665	cg40066151_BC11	0.382791	0.00994903	6.46724594378573e-08	0.66307	0.66307	0.00994903	0.820974	Polr3gl	Polr3gl_Intergenic_downstream
154666	cg40066158_BC11	0.436042	0.000110996	1.53889723345567e-07	0.996975	0.996975	0.000110996	0.998685	Polr3gl	Polr3gl_Intergenic_downstream
154667	cg40066197_TC21	0.0162811	0.00522388	1.19062572983204e-06	0.00790622	0.00790622	0.00522388	0.0945587	Polr3gl	Polr3gl_Intergenic_downstream
154668	cg40066199_TC11	0.166954	-0.019314	1.43598036142414e-08	0.0401391	0.0401391	0.019314	0.194536	Polr3gl	Polr3gl_Intergenic_downstream
154669	cg40066200_BC11	0.0178331	0.00186239	1.98086948162762e-06	0.303613	0.303613	0.00186239	0.544386	Polr3gl	Polr3gl_Intergenic_downstream
154670	cg40066269_BC21	0.240903	0.0302019	5.7719914580706e-07	0.154392	0.154392	0.0302019	0.380727	Polr3gl	Polr3gl_Exon
154671	cg40066304_TC21	0.824051	-0.00545443	2.29783633231032e-12	0.630326	0.630326	0.00545443	0.800084	Polr3gl	Polr3gl_Intron
154672	cg40066402_BC11	0.0112397	0.00635551	1.57426815153519e-05	0.00310062	0.00310062	0.00635551	0.0659668	Polr3gl	Polr3gl_Promoter
154673	cg40066420_BC21	0.0448636	-0.00505745	1.3154301464007e-05	0.395892	0.395892	0.00505745	0.626338	Polr3gl	Polr3gl_Promoter
154674	cg40066432_BC21	0.681786	-0.0248257	4.39866058469879e-11	0.112435	0.112435	0.0248257	0.323082	Ankrd34a	Ankrd34a_Promoter
154675	cg40066465_TC21	0.0325968	0.0094671	6.16400861255037e-06	0.0349273	0.0349273	0.0094671	0.182042	Ankrd34a	Ankrd34a_fiveUTR
154676	cg40066466_BC11	0.0279516	-0.00768576	6.30961743876532e-06	0.0433255	0.0433255	0.00768576	0.201895	Ankrd34a	Ankrd34a_fiveUTR
154677	cg40066527_TC21	0.0499354	0.0238381	5.72486725915959e-06	0.00340832	0.00340832	0.0238381	0.0683417	Ankrd34a	Ankrd34a_Exon
154678	cg40066528_TC11	0.00999472	-0.000171419	9.0750747084372e-08	0.783356	0.783356	0.000171419	0.89203	Ankrd34a	Ankrd34a_Exon
154679	cg40066561_BC11	0.13546	0.0386593	2.8275427419701e-05	0.0808486	0.0808486	0.0386593	0.274022	Ankrd34a	Ankrd34a_Exon
154680	cg40066588_BC11	0.494309	0.0562077	2.39151918627151e-09	0.0151198	0.0151198	0.0562077	0.124358	Ankrd34a	Ankrd34a_Exon
154681	cg40066608_TC21	0.0379641	-0.00797288	7.53613279503077e-09	0.00155123	0.00155123	0.00797288	0.0514514	Lix1l	Lix1l_Promoter
154682	cg40066613_TC21	0.0593802	-0.00525426	5.05044499445718e-06	0.439762	0.439762	0.00525426	0.662254	Lix1l	Lix1l_Promoter
154683	cg40066741_TC21	0.935778	-0.0202746	6.23127067630964e-14	0.0281875	0.0281875	0.0202746	0.164649	Lix1l	Lix1l_Exon
154684	cg40066748_BC21	0.848482	-0.00820527	1.06655848543246e-13	0.291819	0.291819	0.00820527	0.533081	Lix1l	Lix1l_Exon
154685	cg40066750_BC21	0.89136	-0.00829923	6.98088445881233e-14	0.281789	0.281789	0.00829923	0.523253	Lix1l	Lix1l_Exon
154686	cg40066751_BC21	0.852017	-0.00303522	3.17794062035389e-13	0.729994	0.729994	0.00303522	0.861412	Lix1l	Lix1l_Exon
154687	cg40066846_TC11	0.971562	0.0075934	4.74841052813678e-18	0.00624834	0.00624834	0.0075934	0.0861329	Lix1l	Lix1l_Intron
154688	cg40066927_TC21	0.940424	-0.000845388	1.19203716427402e-13	0.919863	0.919863	0.000845388	0.963203	6330549D23Rik	6330549D23Rik_Intron
154689	cg40066954_BC11	0.00982156	-0.000300889	8.89004944333036e-08	0.624469	0.624469	0.000300889	0.79619	Rbm8a	Rbm8a_Promoter
154690	cg40066956_TC21	0.0508736	0.0194198	9.38852773450282e-07	0.00270715	0.00270715	0.0194198	0.062571	Rbm8a	Rbm8a_Promoter
154691	cg40066969_BC11	0.0335429	0.00858633	1.65052060192098e-05	0.0876147	0.0876147	0.00858633	0.285119	Rbm8a	Rbm8a_Exon
154692	cg40066989_BC21	0.113071	0.0377027	5.79791810286154e-09	7.44615874876189e-05	7.44615874876188e-05	0.0377027	0.0215934	Rbm8a	Rbm8a_Exon
154693	cg40067009_TC21	0.898311	-0.00677998	1.55630256268334e-13	0.427145	0.427145	0.00677998	0.652262	Rbm8a	Rbm8a_threeUTR
154694	cg40067011_BC21	0.949976	-0.00998713	1.06227640933632e-13	0.254948	0.254948	0.00998713	0.496649	Rbm8a	Rbm8a_threeUTR
154695	cg40067026_BC21	0.0251737	0.000644697	6.31832170529616e-07	0.756954	0.756954	0.000644697	0.877248	Pex11b	Pex11b_Promoter
154696	cg40067028_TC21	0.0244679	0.00579475	8.85593533574544e-06	0.0836182	0.0836182	0.00579475	0.27851	Pex11b	Pex11b_Promoter
154697	cg40067035_TC21	0.0243762	-0.00289038	2.03789149582964e-07	0.122344	0.122344	0.00289038	0.33719	Pex11b	Pex11b_fiveUTR
154698	cg40067082_TC11	0.0203499	0.00257343	7.03704169542422e-05	0.458122	0.458122	0.00257343	0.676725	Pex11b	Pex11b_Promoter
154699	cg40067083_BC21	0.0341204	0.00515778	1.04359827045667e-06	0.120842	0.120842	0.00515778	0.334977	Pex11b	Pex11b_Promoter
154700	cg40067106_TC11	0.545483	-0.0148709	1.76591567813156e-11	0.165523	0.165523	0.0148709	0.394588	Pex11b	Pex11b_Exon
154701	cg40067143_BC21	0.851124	0.00117451	3.28317353486451e-11	0.944837	0.944837	0.00117451	0.975012	Pex11b	Pex11b_Intron
154702	cg40067165_TC21	0.935207	-0.0257591	4.90812527275945e-14	0.00842562	0.00842562	0.0257591	0.0970493	Pex11b	Pex11b_threeUTR
154703	cg40067173_TC21	0.682627	0.00502249	5.12925453115906e-11	0.730386	0.730386	0.00502249	0.861683	Pex11b	Pex11b_threeUTR
154704	cg40067188_BC21	0.919433	-0.0120829	2.26295634495471e-13	0.206779	0.206779	0.0120829	0.444542	Pex11b	Pex11b_threeUTR
154705	cg40067190_BC11	0.0420791	0.0156789	0.00587428	0.314272	0.314272	0.0156789	0.554305	Itga10	Itga10_Intron
154706	cg40067202_BC21	0.754555	0.00911062	5.74167895695088e-10	0.689464	0.689464	0.00911062	0.836998	Itga10	Itga10_Intron
154707	cg40067236_BC21	0.732251	-0.0521033	2.45947614896435e-11	0.00626254	0.00626254	0.0521033	0.0862031	Itga10	Itga10_threeUTR
154708	cg40067295_BC11	0.580377	0.00929892	4.96177256853923e-08	0.779296	0.779296	0.00929892	0.88969	Itga10	Itga10_threeUTR
154709	cg40067296_TC21	0.572765	0.0181274	2.26457535117792e-08	0.539963	0.539963	0.0181274	0.737997	Itga10	Itga10_threeUTR
154710	cg40067328_TC21	0.847341	0.000179389	2.37492964625482e-11	0.991127	0.991127	0.000179389	0.996112	Itga10	Itga10_Exon
154711	cg40067472_TC21	0.770964	0.00354991	6.92051995103296e-12	0.773656	0.773656	0.00354991	0.886569	Ankrd35	Ankrd35_Promoter
154712	cg40067480_BC11	0.914462	-0.0249515	1.13551592364807e-13	0.0153273	0.0153273	0.0249515	0.125094	Ankrd35	Ankrd35_Promoter
154713	cg40067502_BC21	0.617908	-0.0265438	1.12015251059181e-10	0.103242	0.103242	0.0265438	0.309539	Ankrd35	Ankrd35_Promoter
154714	cg40067503_BC21	0.895958	-0.119011	4.07425633331368e-12	3.43803878623996e-05	3.43803878623996e-05	0.119011	0.0175694	Ankrd35	Ankrd35_Promoter
154715	cg40067513_BC11	0.0162455	-0.0028354	1.68618796343789e-10	0.000181088	0.000181088	0.0028354	0.0268249	Ankrd35	Ankrd35_Promoter
154716	cg40067525_BC11	0.0141894	0.00391729	5.09459795760934e-06	0.0379903	0.0379903	0.00391729	0.189649	Ankrd35	Ankrd35_fiveUTR
154717	cg40067537_BC21	0.103898	0.0190493	7.52843553762063e-07	0.059543	0.059543	0.0190493	0.235464	Ankrd35	Ankrd35_Promoter
154718	cg40067546_TC21	0.380609	0.00632262	1.59650572594493e-09	0.635764	0.635764	0.00632262	0.803619	Ankrd35	Ankrd35_Intron
154719	cg40067661_TC11	0.613674	-0.0126912	3.95453416989251e-10	0.476193	0.476193	0.0126912	0.690712	Ankrd35	Ankrd35_Intron
154720	cg40067669_TC21	0.824659	-0.0396173	5.73166757926897e-12	0.0149762	0.0149762	0.0396173	0.123941	Ankrd35	Ankrd35_Intron
154721	cg40067704_BC21	0.761789	0.0259284	1.69811968955166e-10	0.204778	0.204778	0.0259284	0.442334	Ankrd35	Ankrd35_threeUTR
154722	cg40067734_TC21	0.108341	-0.00430079	7.60746939834848e-06	0.739735	0.739735	0.00430079	0.867263	Ankrd35	Ankrd35_threeUTR
154723	cg40067736_TC11	0.214746	0.0516695	0.000126598	0.215272	0.215272	0.0516695	0.454333	Ankrd35	Ankrd35_threeUTR
154724	cg40067810_TC21	0.269443	0.0137371	1.14952779701218e-08	0.290172	0.290172	0.0137371	0.531405	Ankrd35	Ankrd35_threeUTR
154725	cg40067842_BC21	0.331262	0.0218336	3.77294954387889e-10	0.0464325	0.0464325	0.0218336	0.208672	Pias3	Pias3_Promoter
154726	cg40067853_TC21	0.578734	-0.00552324	2.8242795217893e-11	0.627899	0.627899	0.00552324	0.798465	Pias3	Pias3_Promoter
154727	cg40067868_BC11	0.011697	0.000942213	3.98872444386855e-07	0.314871	0.314871	0.000942213	0.554869	Pias3	Pias3_Promoter
154728	cg40067891_TC21	0.0535487	-0.00685411	5.97217094904857e-07	0.148844	0.148844	0.00685411	0.373433	Pias3	Pias3_Promoter
154729	cg40067899_BC21	0.0506784	0.00714809	2.2770147593829e-06	0.185317	0.185317	0.00714809	0.41941	Pias3	Pias3_Promoter
154730	cg40067902_BC21	0.0362235	-0.0016583	1.63574067380935e-09	0.216194	0.216194	0.0016583	0.455312	Pias3	Pias3_Promoter
154731	cg40068003_TC21	0.875284	-0.0295327	7.57526570296476e-12	0.0673563	0.0673563	0.0295327	0.250082	Pias3	Pias3_Intron
154732	cg40068023_TC21	0.809184	-0.00310363	3.98885906441441e-11	0.851803	0.851803	0.00310363	0.928915	Pias3	Pias3_threeUTR
154733	cg40068026_TC21	0.868059	-0.010559	8.64563861097382e-13	0.322979	0.322979	0.010559	0.562334	Pias3	Pias3_Exon
154734	cg40068106_TC21	0.807394	-0.00823267	3.86282158251195e-12	0.495101	0.495101	0.00823267	0.704922	Pias3	Pias3_threeUTR
154735	cg40068107_TC21	0.803268	0.00177587	1.9382212343983e-12	0.868167	0.868167	0.00177587	0.937412	Pias3	Pias3_threeUTR
154736	cg40068146_BC21	0.872887	0.00125394	5.40872133871705e-12	0.92574	0.92574	0.00125394	0.96598	Nudt17	Nudt17_threeUTR
154737	cg40068181_BC11	0.0176643	0.00307843	5.35913005530732e-06	0.15387	0.15387	0.00307843	0.380008	Nudt17	Nudt17_Promoter
154738	cg40068191_BC21	0.0301211	0.00540026	1.20982112260643e-05	0.188621	0.188621	0.00540026	0.423365	Nudt17	Nudt17_Exon
154739	cg40068214_TC21	0.402362	-0.00650813	3.82976398836737e-09	0.683526	0.683526	0.00650813	0.833463	Nudt17	Nudt17_Promoter
154740	cg40068391_BC21	0.930318	-0.00354627	1.22287666336935e-12	0.760432	0.760432	0.00354627	0.879273	Polr3c	Polr3c_threeUTR
154741	cg40068400_BC21	0.909449	-0.00748281	1.91497652109196e-14	0.255072	0.255072	0.00748281	0.496751	Polr3c	Polr3c_Exon
154742	cg40068436_TC21	0.059092	0.00770761	6.11066069965966e-06	0.27895	0.27895	0.00770761	0.520549	Polr3c	Polr3c_fiveUTR
154743	cg40068437_TC21	0.0619422	0.00400197	4.15477906028046e-07	0.416638	0.416638	0.00400197	0.643604	Polr3c	Polr3c_fiveUTR
154744	cg40068498_TC11	0.0134208	-6.83043e-05	4.29978389785235e-06	0.962867	0.962867	6.83043344624382e-05	0.983364	Rnf115	Rnf115_Promoter
154745	cg40068833_TC21	0.858069	-0.0311291	1.03971441275175e-12	0.017605	0.017605	0.0311291	0.132774	Rnf115	Rnf115_Intron
154746	cg40068930_BC21	0.877212	-0.0163345	1.5196168278076e-12	0.176905	0.176905	0.0163345	0.409057	Cd160	Cd160_Intergenic_downstream
154747	cg40069044_TC21	0.960391	-0.0199915	9.32879725607746e-14	0.0409263	0.0409263	0.0199915	0.196517	Cd160	Cd160_Intron
154748	cg40069065_BC21	0.559793	-0.0558262	6.11646821410452e-09	0.044073	0.044073	0.0558262	0.20355	Cd160	Cd160_Intron
154749	cg40069071_BC11	0.135493	0.00585143	8.79798532184671e-07	0.620999	0.620999	0.00585143	0.793857	Cd160	Cd160_Intron
154750	cg40069101_BC21	0.665383	0.0161651	3.19186156055994e-11	0.245475	0.245475	0.0161651	0.48687	Cd160	Cd160_fiveUTR
154751	cg40069102_BC21	0.511955	0.0098062	3.78033463618537e-13	0.101515	0.101515	0.0098062	0.30693	Cd160	Cd160_Intron
154752	cg40069108_TC11	0.939464	-0.00374783	3.72089577405705e-14	0.601633	0.601633	0.00374783	0.78083	Cd160	Cd160_Intron
154753	cg40069172_BC11	0.526093	0.0203557	1.2295447087967e-09	0.270297	0.270297	0.0203557	0.51206	Cd160	Cd160_Intron
154754	cg40069200_BC21	0.727634	-0.0149122	5.78541402037649e-11	0.358767	0.358767	0.0149122	0.594624	Cd160	Cd160_Intron
154755	cg40069270_TC21	0.702379	-0.0288646	1.87464939926794e-11	0.053883	0.053883	0.0288646	0.224275	Cd160	Cd160_Promoter
154756	cg40069281_TC21	0.473764	0.020532	5.09924647150642e-11	0.0722883	0.0722883	0.020532	0.258599	Cd160	Cd160_Promoter
154757	cg40069288_BC21	0.745839	0.0131905	5.22045559777938e-12	0.270824	0.270824	0.0131905	0.512612	Pdzk1	Pdzk1_fiveUTR
154758	cg40069291_BC21	0.694043	-0.0312044	4.42076859980271e-12	0.017027	0.017027	0.0312044	0.130854	Pdzk1	Pdzk1_Promoter
154759	cg40069293_BC21	0.775589	0.0076542	1.39178984443387e-11	0.580205	0.580205	0.0076542	0.765837	Pdzk1	Pdzk1_Exon
154760	cg40069294_BC21	0.583681	-0.0113709	6.04020652908795e-10	0.525976	0.525976	0.0113709	0.728014	Pdzk1	Pdzk1_Exon
154761	cg40069328_BC21	0.855158	-0.00368064	1.25450633994855e-11	0.804821	0.804821	0.00368064	0.903824	Pdzk1	Pdzk1_fiveUTR
154762	cg40069329_BC21	0.781603	-0.00401061	3.6043558931099e-13	0.626901	0.626901	0.00401061	0.797722	Pdzk1	Pdzk1_fiveUTR
154763	cg40069344_BC11	0.423959	0.0338034	1.46266938534971e-10	0.0123186	0.0123186	0.0338034	0.113593	Pdzk1	Pdzk1_fiveUTR
154764	cg40069346_TC21	0.801999	0.000516539	2.87950874576566e-11	0.973746	0.973746	0.000516539	0.988352	Pdzk1	Pdzk1_fiveUTR
154765	cg40069407_TC11	0.859504	-0.0482312	4.06717188546914e-12	0.00566841	0.00566841	0.0482312	0.082712	Pdzk1	Pdzk1_Intron
154766	cg40069465_TC21	0.689306	-0.0330971	5.68495304619022e-10	0.141087	0.141087	0.0330971	0.362852	Pdzk1	Pdzk1_Intron
154767	cg40069676_TC21	0.899158	-0.00453874	6.02952051559097e-15	0.399514	0.399514	0.00453874	0.629422	Pdzk1	Pdzk1_Intron
154768	cg40069693_BC21	0.75931	-0.0132755	1.61868623459522e-12	0.205052	0.205052	0.0132755	0.442635	Pdzk1	Pdzk1_threeUTR
154769	cg40069899_TC21	0.820022	-0.0223967	3.97345426695158e-12	0.0963751	0.0963751	0.0223967	0.299261	Gpr89	Gpr89_Intron
154770	cg40070076_BC21	0.0929884	0.0197582	8.53730858757029e-07	0.0377965	0.0377965	0.0197582	0.189237	Gpr89	Gpr89_fiveUTR
154771	cg40070083_BC11	0.0106397	0.000946842	6.4990239293256e-06	0.45361	0.45361	0.000946842	0.673122	Gpr89	Gpr89_fiveUTR
154772	cg40070118_TC21	0.042021	0.00333159	7.0930268367652e-08	0.213381	0.213381	0.00333159	0.452334	Gpr89	Gpr89_fiveUTR
154773	cg40070119_BC11	0.00845026	0.000294431	8.996488184531e-10	0.296805	0.296805	0.000294431	0.537876	Gpr89	Gpr89_fiveUTR
154774	cg40070130_TC21	0.374292	-0.0322379	1.03566933172829e-10	0.00673657	0.00673657	0.0322379	0.0888582	Gja5	Gja5_Intron
154775	cg40070141_BC21	0.417421	0.0235128	2.42966392770922e-08	0.293735	0.293735	0.0235128	0.534947	Gja5	Gja5_Intron
154776	cg40070307_TC21	0.947075	0.00496424	3.45859615018043e-14	0.491549	0.491549	0.00496424	0.702101	Gja5	Gja5_Intron
154777	cg40070337_BC21	0.480781	-0.0125845	3.63093911803417e-12	0.104656	0.104656	0.0125845	0.311683	Gja5	Gja5_fiveUTR
154778	cg40071040_TC21	0.624056	-0.0217305	4.76131573821103e-11	0.1299	0.1299	0.0217305	0.347745	Gja5	Gja5_Intron
154779	cg40071383_BC11	0.140974	0.0394914	1.07294003773657e-06	0.0138959	0.0138959	0.0394914	0.119898	Gja5	Gja5_Intron
154780	cg40071392_BC21	0.165488	0.024382	6.71866366713658e-10	0.001619	0.001619	0.024382	0.0521744	Gja5	Gja5_Intron
154781	cg40071394_BC21	0.472854	0.0221727	1.71876646573476e-09	0.209308	0.209308	0.0221727	0.447451	Gja5	Gja5_Intron
154782	cg40071450_TC21	0.778526	0.00173141	9.43408119928415e-09	0.960482	0.960482	0.00173141	0.982278	Gja5	Gja5_Intron
154783	cg40071462_TC11	0.962421	-0.0219338	3.95172549272936e-14	0.0174228	0.0174228	0.0219338	0.132114	Gja5	Gja5_Intron
154784	cg40071467_BC21	0.533929	-0.0172063	6.01391160223112e-10	0.305894	0.305894	0.0172063	0.546578	Gja5	Gja5_Intron
154785	cg40071590_BC21	0.432704	-0.0155408	1.61235607672221e-08	0.467758	0.467758	0.0155408	0.684195	Gja5	Gja5_threeUTR
154786	cg40071704_TC21	0.417811	0.0285215	2.38245828700709e-10	0.0319333	0.0319333	0.0285215	0.174497	Gja5	Gja5_Intron
154787	cg40072218_TC11	0.158005	0.0695182	1.37495984720994e-08	2.75522922642113e-05	2.75522922642113e-05	0.0695182	0.0163157	4930573H18Rik	4930573H18Rik_Intergenic_upstream
154788	cg40072219_BC21	0.129907	0.0256457	2.31509965466913e-06	0.0794273	0.0794273	0.0256457	0.271403	4930573H18Rik	4930573H18Rik_Intergenic_upstream
154789	cg40072299_TC21	0.857016	-0.0240337	2.43811074503474e-11	0.172142	0.172142	0.0240337	0.403047	Acp6	Acp6_Intergenic_upstream
154790	cg40072563_TC21	0.0366837	-0.000157214	4.48358519445669e-07	0.956426	0.956426	0.000157214	0.980359	Acp6	Acp6_Promoter
154791	cg40072565_TC21	0.0239643	0.00451295	4.67205754483873e-05	0.252943	0.252943	0.00451295	0.494634	Acp6	Acp6_fiveUTR
154792	cg40072571_TC21	0.0391804	0.00307247	7.58639183397608e-06	0.516471	0.516471	0.00307247	0.720953	Acp6	Acp6_fiveUTR
154793	cg40072572_BC21	0.0198425	0.00664567	1.46638348885193e-05	0.033274	0.033274	0.00664567	0.177799	Acp6	Acp6_fiveUTR
154794	cg40072665_BC21	0.40007	0.000613621	2.05872564523578e-10	0.952841	0.952841	0.000613621	0.978571	Acp6	Acp6_Intron
154795	cg40072683_TC21	0.827206	-0.00877561	9.84875002910242e-13	0.392991	0.392991	0.00877561	0.623841	Acp6	Acp6_Exon
154796	cg40072731_BC21	0.786076	0.0207468	1.56326283170426e-11	0.171058	0.171058	0.0207468	0.401595	Acp6	Acp6_Exon
154797	cg40072805_TC21	0.954837	-0.00048439	1.07089940981875e-15	0.911372	0.911372	0.00048439	0.958931	Acp6	Acp6_Exon
154798	cg40072992_BC11	0.441791	0.0098636	9.6748196914738e-10	0.497872	0.497872	0.0098636	0.707126	Acp6	Acp6_Intergenic_downstream
154799	cg40073008_TC21	0.369025	-0.0241748	3.15023626804882e-11	0.0110672	0.0110672	0.0241748	0.108896	Acp6	Acp6_Intergenic_downstream
154800	cg40073103_BC21	0.942366	-0.00115688	1.02902445492771e-13	0.888455	0.888455	0.00115688	0.947826	Bcl9	Bcl9_Intergenic_downstream
154801	cg40073152_TC21	0.45556	-0.0128966	8.49924618574393e-09	0.528246	0.528246	0.0128966	0.729567	Bcl9	Bcl9_Intergenic_downstream
154802	cg40073390_BC21	0.856168	0.0101171	6.66366361366359e-13	0.31927	0.31927	0.0101171	0.558829	Bcl9	Bcl9_fiveUTR
154803	cg40073392_BC21	0.804753	-0.0139101	6.915619585688e-12	0.298729	0.298729	0.0139101	0.539682	Bcl9	Bcl9_fiveUTR
154804	cg40073393_TC21	0.888636	-0.022251	2.03385224884884e-13	0.0310196	0.0310196	0.022251	0.172143	Bcl9	Bcl9_fiveUTR
154805	cg40073395_TC21	0.92925	-0.00168105	1.04784553867096e-13	0.836811	0.836811	0.00168105	0.921024	Bcl9	Bcl9_Intron
154806	cg40073495_TC21	0.545228	0.0104939	1.35705482674487e-09	0.575621	0.575621	0.0104939	0.762712	Bcl9	Bcl9_Intron
154807	cg40073509_BC21	0.177784	0.0318763	1.59589310124247e-08	0.00638913	0.00638913	0.0318763	0.0868777	Bcl9	Bcl9_Promoter
154808	cg40073563_BC11	0.0174135	0.000616381	6.56125388188331e-07	0.671533	0.671533	0.000616381	0.82604	Bcl9	Bcl9_fiveUTR
154809	cg40073752_TC21	0.932408	-0.00955784	2.93753410860613e-15	0.0832917	0.0832917	0.00955784	0.278016	Bcl9	Bcl9_Intron
154810	cg40073753_TC21	0.899073	-0.0113115	3.08586086122695e-15	0.0434481	0.0434481	0.0113115	0.202171	Bcl9	Bcl9_Intron
154811	cg40073763_TC21	0.258603	0.00437797	4.79819909128562e-10	0.567852	0.567852	0.00437797	0.757508	Bcl9	Bcl9_Intron
154812	cg40074043_TC11	0.935179	-0.000600766	1.74234850226385e-13	0.945694	0.945694	0.000600766	0.975458	Bcl9	Bcl9_Intron
154813	cg40074396_BC21	0.1792	0.0247766	1.16698434530865e-08	0.0174162	0.0174162	0.0247766	0.132097	Bcl9	Bcl9_Intron
154814	cg40074437_BC21	0.043994	-0.00334305	1.67346947482567e-07	0.284614	0.284614	0.00334305	0.525992	Bcl9	Bcl9_Promoter
154815	cg40074438_TC21	0.0348358	-0.00831064	4.53499890281336e-08	0.00318225	0.00318225	0.00831064	0.0665385	Bcl9	Bcl9_Promoter
154816	cg40074440_BC21	0.0942202	0.00857123	2.62948318027964e-07	0.235099	0.235099	0.00857123	0.475809	Bcl9	Bcl9_Promoter
154817	cg40074449_TC21	0.0321839	0.0107326	4.27092936960482e-06	0.0158294	0.0158294	0.0107326	0.126867	Bcl9	Bcl9_Promoter
154818	cg40074536_TC21	0.665245	-0.0458698	3.26725076462042e-10	0.0365235	0.0365235	0.0458698	0.186141	Bcl9	Bcl9_Intergenic_upstream
154819	cg40074537_BC21	0.561906	0.00616061	2.09965639389007e-10	0.675353	0.675353	0.00616061	0.828323	Bcl9	Bcl9_Intergenic_upstream
154820	cg40074661_BC21	0.791605	-0.0443525	1.32027145463139e-11	0.0128213	0.0128213	0.0443525	0.115776	Bcl9	Bcl9_Intergenic_upstream
154821	cg40074780_TC21	0.271837	0.00214358	7.48261566820735e-08	0.896345	0.896345	0.00214358	0.951702	Bcl9	Bcl9_Intergenic_upstream
154822	cg40074849_BC21	0.772349	-0.0283411	6.2071003958401e-10	0.250793	0.250793	0.0283411	0.492495	Bcl9	Bcl9_Intergenic_upstream
154823	cg40074941_BC21	0.709518	0.000477914	4.01153912338907e-11	0.973815	0.973815	0.000477914	0.988385	Bcl9	Bcl9_Intergenic_upstream
154824	cg40075191_TC21	0.321681	0.0180775	1.29171542774653e-08	0.254864	0.254864	0.0180775	0.496568	Olfr1402	Olfr1402_Intergenic_downstream
154825	cg40075393_BC21	0.461542	0.011283	7.17197333369472e-09	0.575562	0.575562	0.011283	0.762684	Olfr1402	Olfr1402_Intergenic_downstream
154826	cg40075492_BC21	0.750965	-0.0265577	4.13622338411714e-12	0.0427435	0.0427435	0.0265577	0.200593	Olfr1402	Olfr1402_Exon
154827	cg40075494_TC21	0.667905	-0.0269647	9.88490583745973e-12	0.0415396	0.0415396	0.0269647	0.197989	Olfr1402	Olfr1402_Promoter
154828	cg40075533_BC11	0.631529	-0.0118644	1.45675936296294e-09	0.588299	0.588299	0.0118644	0.771714	Olfr1402	Olfr1402_fiveUTR
154829	cg40075534_BC21	0.587841	-0.0176706	4.19775425729322e-10	0.313986	0.313986	0.0176706	0.554054	Olfr1402	Olfr1402_fiveUTR
154830	cg40076427_TC21	0.328501	0.00261027	2.73056570032238e-06	0.938045	0.938045	0.00261027	0.971854	Chd1l	Chd1l_Intergenic_downstream
154831	cg40076666_TC21	0.844075	-0.00276893	1.9350866665914e-13	0.732954	0.732954	0.00276893	0.863237	Chd1l	Chd1l_Intron
154832	cg40076862_TC21	0.267841	0.0152429	5.31846309151638e-08	0.33982	0.33982	0.0152429	0.577751	Chd1l	Chd1l_Intron
154833	cg40076863_BC21	0.09588	0.0275725	2.6650857629495e-06	0.0221474	0.0221474	0.0275725	0.147731	Chd1l	Chd1l_Intron
154834	cg40077234_BC11	0.00865916	0.000623928	1.03425614925857e-05	0.567873	0.567873	0.000623928	0.757509	Chd1l	Chd1l_Exon
154835	cg40077285_BC21	0.0361833	0.00206002	8.77950155882232e-07	0.517196	0.517196	0.00206002	0.721529	Chd1l	Chd1l_Exon
154836	cg40077355_BC11	0.891914	-0.00919528	4.44408581487484e-13	0.354675	0.354675	0.00919528	0.590888	Chd1l	Chd1l_Promoter
154837	cg40077381_TC21	0.575185	-0.0143872	2.9017818076836e-10	0.372989	0.372989	0.0143872	0.606897	Chd1l	Chd1l_Promoter
154838	cg40077475_TC21	0.0260268	0.00191722	1.17120902141044e-07	0.275524	0.275524	0.00191722	0.517346	Fmo5	Fmo5_Promoter
154839	cg40077483_BC21	0.0375641	0.00436053	1.51798752596067e-06	0.240267	0.240267	0.00436053	0.48141	Fmo5	Fmo5_fiveUTR
154840	cg40077537_BC21	0.552976	0.0272023	4.40947427033344e-10	0.121333	0.121333	0.0272023	0.335736	Fmo5	Fmo5_Intron
154841	cg40077552_BC21	0.59979	-0.0161338	1.6638965375972e-09	0.45175	0.45175	0.0161338	0.671595	Fmo5	Fmo5_Intron
154842	cg40077590_TC21	0.928715	0.00991638	1.95826617198315e-13	0.286395	0.286395	0.00991638	0.527613	Fmo5	Fmo5_Intron
154843	cg40077618_TC21	0.611136	-0.00127734	1.40682567897211e-09	0.951206	0.951206	0.00127734	0.977798	Fmo5	Fmo5_Intron
154844	cg40077686_TC21	0.57483	0.00960846	8.36509868767267e-11	0.472152	0.472152	0.00960846	0.687635	Fmo5	Fmo5_Intron
154845	cg40077735_BC21	0.395461	-0.00301576	4.26770647992674e-10	0.791603	0.791603	0.00301576	0.896412	Fmo5	Fmo5_threeUTR
154846	cg40077775_TC21	0.0221683	-1.61941e-05	2.91686819686346e-06	0.994353	0.994353	1.61940929038563e-05	0.99765	Prkab2	Prkab2_Promoter
154847	cg40077799_BC21	0.079387	-0.00546191	2.51524209383003e-07	0.355709	0.355709	0.00546191	0.591874	Prkab2	Prkab2_fiveUTR
154848	cg40077950_TC21	0.904463	-0.00555359	4.53270336336711e-12	0.684623	0.684623	0.00555359	0.834055	Prkab2	Prkab2_Intron
154849	cg40078077_BC21	0.852047	-0.0139346	8.86460826596784e-13	0.197354	0.197354	0.0139346	0.433732	Prkab2	Prkab2_Intron
154850	cg40078083_TC21	0.820672	0.00151363	9.98510846934981e-10	0.954768	0.954768	0.00151363	0.979555	Prkab2	Prkab2_Intergenic_downstream
154851	cg40078091_TC21	0.478941	-0.0241156	4.65445143640986e-08	0.386327	0.386327	0.0241156	0.618305	Prkab2	Prkab2_Intergenic_downstream
154852	cg40078286_BC21	0.742308	-0.0185338	3.30692376438909e-12	0.114622	0.114622	0.0185338	0.32616	Pde4dip	Pde4dip_threeUTR
154853	cg40078289_BC21	0.768208	-0.00871091	1.42266204561204e-11	0.527868	0.527868	0.00871091	0.72931	Pde4dip	Pde4dip_threeUTR
154854	cg40078293_BC21	0.415847	0.0129151	4.08113482146759e-09	0.445233	0.445233	0.0129151	0.666476	Pde4dip	Pde4dip_Exon
154855	cg40078386_BC21	0.323323	0.0117578	2.95259309522246e-09	0.354193	0.354193	0.0117578	0.590488	Pde4dip	Pde4dip_Exon
154856	cg40078389_BC21	0.477237	-0.00991576	3.5185984001361e-12	0.180874	0.180874	0.00991576	0.413981	Pde4dip	Pde4dip_Intron
154857	cg40078391_TC21	0.432317	0.0111323	1.66033035337562e-09	0.470394	0.470394	0.0111323	0.686232	Pde4dip	Pde4dip_Intron
154858	cg40078396_TC21	0.577233	-0.0338946	4.84809641680547e-11	0.0234511	0.0234511	0.0338946	0.151547	Pde4dip	Pde4dip_Intron
154859	cg40078437_BC11	0.626122	-0.0241343	1.75810198227934e-10	0.15914	0.15914	0.0241343	0.386765	Pde4dip	Pde4dip_Intron
154860	cg40078782_TC21	0.727829	-0.0426749	6.16146009375664e-13	0.00103127	0.00103127	0.0426749	0.044673	Pde4dip	Pde4dip_Exon
154861	cg40078857_BC21	0.556324	0.00250874	5.34888596718148e-10	0.879546	0.879546	0.00250874	0.943206	Pde4dip	Pde4dip_Intron
154862	cg40078862_TC21	0.905021	0.00113261	7.69382504209167e-16	0.774028	0.774028	0.00113261	0.886751	Pde4dip	Pde4dip_threeUTR
154863	cg40079009_TC11	0.817238	-0.0560169	2.08307282933142e-11	0.00670149	0.00670149	0.0560169	0.0887092	Pde4dip	Pde4dip_Intron
154864	cg40079022_TC21	0.865307	-0.0367626	1.49075560250663e-11	0.042724	0.042724	0.0367626	0.200554	Pde4dip	Pde4dip_threeUTR
154865	cg40079128_BC21	0.589541	0.0113184	1.72427922946257e-09	0.589205	0.589205	0.0113184	0.772323	Pde4dip	Pde4dip_Exon
154866	cg40079230_BC21	0.578433	-0.0433187	2.34967353775019e-08	0.173224	0.173224	0.0433187	0.404392	Pde4dip	Pde4dip_Intron
154867	cg40079278_BC21	0.18394	0.0407337	8.20616007088212e-08	0.00723046	0.00723046	0.0407337	0.0912334	Pde4dip	Pde4dip_Exon
154868	cg40079319_BC11	0.0119506	0.00264726	7.11152291638366e-06	0.0923715	0.0923715	0.00264726	0.292825	Pde4dip	Pde4dip_fiveUTR
154869	cg40079321_BC11	0.0127467	0.0024396	4.67388909161539e-05	0.246029	0.246029	0.0024396	0.487499	Pde4dip	Pde4dip_fiveUTR
154870	cg40079585_TC21	0.293535	0.033757	6.01756833414189e-09	0.0253151	0.0253151	0.033757	0.156738	Pde4dip	Pde4dip_Intron
154871	cg40079620_TC11	0.394723	0.0110679	4.45814072573899e-11	0.205753	0.205753	0.0110679	0.443464	Pde4dip	Pde4dip_Intron
154872	cg40079789_TC21	0.0324761	0.000702127	4.59973447821818e-06	0.844976	0.844976	0.000702127	0.92541	Pde4dip	Pde4dip_fiveUTR
154873	cg40079792_TC21	0.0330996	0.00367141	0.000213901	0.581564	0.581564	0.00367141	0.766784	Pde4dip	Pde4dip_fiveUTR
154874	cg40079793_TC21	0.0559355	0.0119912	0.000111718	0.255595	0.255595	0.0119912	0.497306	Pde4dip	Pde4dip_fiveUTR
154875	cg40079794_TC21	0.0454639	-0.00322367	1.22469902495825e-07	0.29526	0.29526	0.00322367	0.536386	Pde4dip	Pde4dip_Intron
154876	cg40079812_BC21	0.828902	-0.00548874	1.95317367950536e-10	0.797453	0.797453	0.00548874	0.899732	Pde4dip	Pde4dip_Intron
154877	cg40079831_TC11	0.783807	-0.0248101	3.48087298764297e-13	0.0161319	0.0161319	0.0248101	0.127913	Pde4dip	Pde4dip_Intron
154878	cg40079955_BC21	0.721184	-0.0092856	1.90965335226006e-09	0.719528	0.719528	0.0092856	0.85512	Pde4dip	Pde4dip_Exon
154879	cg40080038_BC21	0.595193	-0.0326389	2.06130273451031e-09	0.159211	0.159211	0.0326389	0.386865	Pde4dip	Pde4dip_Intron
154880	cg40080178_TC21	0.0633658	0.00472404	5.79114383168703e-09	0.107338	0.107338	0.00472404	0.315799	Pde4dip	Pde4dip_Intron
154881	cg40080235_BC11	0.338201	0.0636178	4.00377845616751e-10	0.000245529	0.000245529	0.0636178	0.0289181	Pde4dip	Pde4dip_Intron
154882	cg40080315_TC21	0.593214	-0.0221019	4.52875184298974e-11	0.106907	0.106907	0.0221019	0.315126	Pde4dip	Pde4dip_Intron
154883	cg40080347_BC21	0.413252	0.00481316	2.94139459833739e-10	0.671654	0.671654	0.00481316	0.826121	Pde4dip	Pde4dip_Intron
154884	cg40080454_TC21	0.0814862	0.0167298	9.84095751054684e-08	0.0117504	0.0117504	0.0167298	0.111393	Pde4dip	Pde4dip_Promoter
154885	cg40080455_BC21	0.108977	0.00343311	2.47015795174897e-06	0.755289	0.755289	0.00343311	0.876291	Pde4dip	Pde4dip_Promoter
154886	cg40080574_BC21	0.182515	0.0577476	9.81118127936991e-06	0.032829	0.032829	0.0577476	0.176694	Pde4dip	Pde4dip_Promoter
154887	cg40080595_BC21	0.399913	0.00406323	3.7347565170794e-10	0.720314	0.720314	0.00406323	0.855597	Sec22b	Sec22b_Promoter
154888	cg40080619_BC21	0.0225691	-0.00103921	1.58012872885955e-07	0.501877	0.501877	0.00103921	0.710092	Sec22b	Sec22b_Promoter
154889	cg40080620_BC21	0.0317325	0.00621564	3.40052553280542e-07	0.0308918	0.0308918	0.00621564	0.17187	Sec22b	Sec22b_Exon
154890	cg40080812_TC21	0.910721	0.00621351	1.89415824607981e-13	0.482889	0.482889	0.00621351	0.695677	Sec22b	Sec22b_Intron
154891	cg40080834_BC11	0.98048	0.00264556	4.91156587531674e-19	0.108257	0.108257	0.00264556	0.317102	Sec22b	Sec22b_threeUTR
154892	cg40080905_TC21	0.501139	-0.0294035	1.53730448290313e-09	0.122192	0.122192	0.0294035	0.336943	Gm5544	Gm5544_Promoter
154893	cg40080915_BC21	0.581726	0.0108155	9.37652125972752e-10	0.568724	0.568724	0.0108155	0.758116	Gm5544	Gm5544_Promoter
154894	cg40080925_TC21	0.449256	-0.0109565	4.30188179076664e-11	0.262211	0.262211	0.0109565	0.504017	Gm5544	Gm5544_Promoter
154895	cg40080927_BC21	0.348003	0.0209569	3.8540572205743e-08	0.293603	0.293603	0.0209569	0.534844	Gm5544	Gm5544_Promoter
154896	cg40080954_BC21	0.308324	0.0254866	8.59885403798918e-10	0.0310141	0.0310141	0.0254866	0.172142	Gm5544	Gm5544_Intron
154897	cg40080998_BC21	0.839138	-0.0340836	1.61776734487501e-11	0.0521814	0.0521814	0.0340836	0.220829	Gm5544	Gm5544_Intron
154898	cg40081048_BC21	0.477901	0.021849	2.83246900423215e-09	0.249844	0.249844	0.021849	0.491564	Gm5544	Gm5544_Intron
154899	cg40081066_BC21	0.364003	0.0506611	5.14521348488865e-09	0.00991313	0.00991313	0.0506611	0.104096	Gm5544	Gm5544_Intron
154900	cg40081085_BC21	0.267795	0.0167403	7.90321594848193e-10	0.0783384	0.0783384	0.0167403	0.269436	Gm5544	Gm5544_Intron
154901	cg40081196_TC11	0.600486	-0.0102813	6.12188956388935e-11	0.442514	0.442514	0.0102813	0.664409	Gm5544	Gm5544_Intron
154902	cg40081200_TC21	0.572204	-0.0229575	9.45079912545997e-12	0.0415111	0.0415111	0.0229575	0.197931	Gm5544	Gm5544_Intron
154903	cg40081279_TC21	0.272512	-0.0151696	9.35594344339022e-08	0.386574	0.386574	0.0151696	0.618507	Gm5544	Gm5544_Intron
154904	cg40081350_BC21	0.642968	-0.00747145	8.7596474298817e-11	0.615948	0.615948	0.00747145	0.790495	Notch2	Notch2_Intergenic_upstream
154905	cg40081365_TC21	0.772639	-0.0196508	6.42488682344141e-10	0.416482	0.416482	0.0196508	0.64346	Notch2	Notch2_Intergenic_upstream
154906	cg40081589_BC21	0.904263	-0.0307341	3.74217733175347e-12	0.0468117	0.0468117	0.0307341	0.209581	Notch2	Notch2_Intergenic_upstream
154907	cg40081750_TC21	0.0241766	0.00151155	6.20639539327632e-06	0.59215	0.59215	0.00151155	0.774297	Notch2	Notch2_Promoter
154908	cg40081751_TC21	0.0284977	0.000417804	4.3929870091505e-06	0.893713	0.893713	0.000417804	0.950424	Notch2	Notch2_Promoter
154909	cg40081858_BC21	0.0377852	0.0101247	6.1954265718347e-07	0.0118022	0.0118022	0.0101247	0.111684	Notch2	Notch2_Promoter
154910	cg40081876_TC21	0.705923	-0.00762416	3.59207317497118e-09	0.78281	0.78281	0.00762416	0.891686	Notch2	Notch2_Intron
154911	cg40081995_TC21	0.568535	0.0087071	1.66817522915726e-08	0.754124	0.754124	0.0087071	0.875624	Notch2	Notch2_Intron
154912	cg40081996_TC21	0.475186	0.00878008	5.77527331205314e-08	0.752069	0.752069	0.00878008	0.874483	Notch2	Notch2_Intron
154913	cg40081999_TC21	0.517519	-0.000472542	2.30313007843561e-09	0.980126	0.980126	0.000472542	0.991124	Notch2	Notch2_Intron
154914	cg40082020_TC21	0.467219	0.0242421	2.18006511567925e-08	0.323519	0.323519	0.0242421	0.562844	Notch2	Notch2_Intron
154915	cg40082021_BC11	0.344082	0.0456563	3.33026525512738e-09	0.00924436	0.00924436	0.0456563	0.101134	Notch2	Notch2_Intron
154916	cg40082048_BC21	0.736648	0.043699	1.49686931654818e-08	0.24078	0.24078	0.043699	0.481906	Notch2	Notch2_Exon
154917	cg40082088_TC21	0.490985	0.0264899	6.20714825701685e-07	0.518454	0.518454	0.0264899	0.722395	Notch2	Notch2_Exon
154918	cg40082100_BC11	0.528216	0.039009	4.49221024838697e-08	0.215439	0.215439	0.039009	0.454524	Notch2	Notch2_Intron
154919	cg40082138_BC21	0.232839	-0.0309478	3.19793900710576e-05	0.382417	0.382417	0.0309478	0.614894	Notch2	Notch2_Intron
154920	cg40082164_TC21	0.361993	0.0502579	4.17730487587942e-07	0.106236	0.106236	0.0502579	0.314099	Notch2	Notch2_Intron
154921	cg40082230_TC11	0.882715	-0.0351446	2.15276262764179e-12	0.0184628	0.0184628	0.0351446	0.135653	Notch2	Notch2_Intron
154922	cg40082236_TC21	0.391125	0.0414454	1.64839279554431e-10	0.00326875	0.00326875	0.0414454	0.0673031	Notch2	Notch2_Intron
154923	cg40082246_BC21	0.516424	0.0138203	1.5297563401818e-07	0.691699	0.691699	0.0138203	0.838381	Notch2	Notch2_Intron
154924	cg40082361_TC21	0.916793	0.00468499	1.1284072346696e-11	0.766036	0.766036	0.00468499	0.882426	Notch2	Notch2_Intron
154925	cg40082365_TC11	0.822082	0.00147622	5.14549534935644e-09	0.965184	0.965184	0.00147622	0.984437	Notch2	Notch2_Intron
154926	cg40082438_BC21	0.373951	0.0461552	1.22333656161945e-08	0.0287011	0.0287011	0.0461552	0.166007	Notch2	Notch2_Intron
154927	cg40082845_TC21	0.669433	0.00145413	2.15064757935168e-08	0.965714	0.965714	0.00145413	0.984664	Notch2	Notch2_Intron
154928	cg40082943_BC21	0.811068	-0.00585863	1.09632706101973e-10	0.761292	0.761292	0.00585863	0.879812	Notch2	Notch2_Exon
154929	cg40083214_BC11	0.980291	-0.00407998	1.2049804694903e-16	0.236878	0.236878	0.00407998	0.47774	Notch2	Notch2_Exon
154930	cg40083458_TC11	0.958922	-0.025258	2.66839671080163e-12	0.0908508	0.0908508	0.025258	0.290395	Notch2	Notch2_Exon
154931	cg40083722_TC21	0.801558	0.01007	6.53958448282968e-11	0.572735	0.572735	0.01007	0.760744	Adam30	Adam30_fiveUTR
154932	cg40083723_BC21	0.879608	-0.0144396	2.2018867437409e-13	0.124564	0.124564	0.0144396	0.340387	Adam30	Adam30_fiveUTR
154933	cg40083769_TC21	0.567194	-0.0237079	4.83952627433785e-11	0.0789621	0.0789621	0.0237079	0.270571	Adam30	Adam30_Exon
154934	cg40083975_TC21	0.707519	-0.0867963	2.2906423202727e-10	0.00190403	0.00190403	0.0867963	0.0552441	Adam30	Adam30_Intergenic_downstream
154935	cg40084047_BC21	0.447774	-0.0207545	1.0186038915484e-09	0.184228	0.184228	0.0207545	0.418035	Reg4	Reg4_Intergenic_upstream
154936	cg40084050_TC21	0.701481	-0.0433853	1.63927090794546e-11	0.00934716	0.00934716	0.0433853	0.101624	Reg4	Reg4_Intergenic_upstream
154937	cg40084113_TC21	0.698507	-0.0211799	4.10350611363254e-10	0.308647	0.308647	0.0211799	0.549247	Reg4	Reg4_Intergenic_upstream
154938	cg40084234_TC21	0.567495	-0.000781711	3.79752335001541e-09	0.972098	0.972098	0.000781711	0.987603	Reg4	Reg4_Promoter
154939	cg40084235_TC21	0.730298	-0.0293606	7.00609697103494e-12	0.0351335	0.0351335	0.0293606	0.182633	Reg4	Reg4_Promoter
154940	cg40084240_BC21	0.841053	0.00387853	1.30305196041348e-11	0.792358	0.792358	0.00387853	0.896836	Reg4	Reg4_Promoter
154941	cg40084270_BC21	0.34512	0.0165247	1.94385330035756e-10	0.0950413	0.0950413	0.0165247	0.297264	Reg4	Reg4_Intron
154942	cg40084273_BC21	0.0572903	0.0257365	1.67998392066071e-06	0.00176828	0.00176828	0.0257365	0.0537629	Reg4	Reg4_Intron
154943	cg40084294_BC21	0.40602	-0.0222767	9.16138963657192e-10	0.119972	0.119972	0.0222767	0.333715	Reg4	Reg4_Intron
154944	cg40084371_BC21	0.827497	-0.0332015	3.03426182291016e-12	0.0219957	0.0219957	0.0332015	0.147293	Reg4	Reg4_Exon
154945	cg40084403_BC21	0.593125	0.00481741	7.27152491250276e-10	0.794283	0.794283	0.00481741	0.897878	Reg4	Reg4_Intergenic_downstream
154946	cg40084509_BC21	0.459449	-0.00724959	2.76292435969606e-09	0.676941	0.676941	0.00724959	0.82929	Reg4	Reg4_Intergenic_downstream
154947	cg40084539_BC21	0.890119	-0.00576454	5.90174666607419e-14	0.43354	0.43354	0.00576454	0.657153	Reg4	Reg4_Exon
154948	cg40084619_BC11	0.633911	0.0315903	3.39750675022563e-09	0.224457	0.224457	0.0315903	0.464315	Hmgcs2	Hmgcs2_Intergenic_upstream
154949	cg40084669_TC21	0.796553	-0.00369425	4.56775485069731e-10	0.873349	0.873349	0.00369425	0.939991	Hmgcs2	Hmgcs2_Intergenic_upstream
154950	cg40084782_BC21	0.643573	-0.0128627	1.79622926915876e-10	0.442225	0.442225	0.0128627	0.664196	Hmgcs2	Hmgcs2_Promoter
154951	cg40084801_TC21	0.732808	-0.0170182	8.0915023605143e-11	0.324034	0.324034	0.0170182	0.563333	Hmgcs2	Hmgcs2_Promoter
154952	cg40084824_BC21	0.598685	-0.0252444	1.55858996106559e-12	0.0116321	0.0116321	0.0252444	0.110981	Hmgcs2	Hmgcs2_Promoter
154953	cg40084839_TC21	0.0840978	0.022039	7.47863767926362e-06	0.0559796	0.0559796	0.022039	0.228383	Hmgcs2	Hmgcs2_Promoter
154954	cg40084841_TC21	0.197004	0.0369755	5.54028376840768e-06	0.130341	0.130341	0.0369755	0.348302	Hmgcs2	Hmgcs2_Promoter
154955	cg40084843_BC21	0.292465	0.0467405	5.63547940898602e-07	0.0804323	0.0804323	0.0467405	0.273187	Hmgcs2	Hmgcs2_Exon
154956	cg40084845_BC21	0.349682	0.0524244	4.73122806382493e-08	0.0287485	0.0287485	0.0524244	0.16613	Hmgcs2	Hmgcs2_Exon
154957	cg40085027_TC21	0.810695	-0.00809746	1.78134863284105e-11	0.58875	0.58875	0.00809746	0.771999	Hmgcs2	Hmgcs2_Exon
154958	cg40085083_TC11	0.983779	0.00234322	4.41373582408456e-19	0.142982	0.142982	0.00234322	0.36544	Hmgcs2	Hmgcs2_Exon
154959	cg40085240_BC11	0.768146	0.0072093	7.42759483127406e-12	0.565385	0.565385	0.0072093	0.755871	Phgdh	Phgdh_Intron
154960	cg40085308_TC21	0.88143	-0.0101759	7.38656844289072e-14	0.194644	0.194644	0.0101759	0.430556	Phgdh	Phgdh_Intron
154961	cg40085419_BC21	0.656037	-0.0237157	1.86473211849004e-09	0.327136	0.327136	0.0237157	0.566271	Phgdh	Phgdh_Intron
154962	cg40085428_BC21	0.784724	-0.028851	9.665061334564e-12	0.0569933	0.0569933	0.028851	0.23038	Phgdh	Phgdh_Intron
154963	cg40085431_TC21	0.83099	-0.0253592	3.8027674969442e-12	0.0677663	0.0677663	0.0253592	0.250738	Phgdh	Phgdh_Intron
154964	cg40085433_BC21	0.896734	-0.0170852	1.8629840774052e-12	0.179258	0.179258	0.0170852	0.411962	Phgdh	Phgdh_Exon
154965	cg40085435_BC21	0.852795	0.00861097	1.76784031659066e-12	0.451735	0.451735	0.00861097	0.671584	Phgdh	Phgdh_Intron
154966	cg40085478_TC21	0.0391253	0.0080212	6.22636823619779e-06	0.108436	0.108436	0.0080212	0.317331	Phgdh	Phgdh_Promoter
154967	cg40085494_TC21	0.0732318	0.00667655	1.10191591932488e-07	0.183245	0.183245	0.00667655	0.416821	Phgdh	Phgdh_Promoter
154968	cg40085495_BC21	0.0705055	-0.00127664	1.1086434647956e-07	0.777985	0.777985	0.00127664	0.888927	Phgdh	Phgdh_Promoter
154969	cg40085516_BC21	0.144491	0.016016	3.8868400016321e-07	0.178484	0.178484	0.016016	0.411023	Phgdh	Phgdh_Promoter
154970	cg40085518_BC21	0.0813772	0.0088806	6.75790729465869e-05	0.517275	0.517275	0.0088806	0.721585	Phgdh	Phgdh_Promoter
154971	cg40085592_TC21	0.43188	-0.0284255	4.91073505356006e-12	0.00283842	0.00283842	0.0284255	0.0637194	Phgdh	Phgdh_Promoter
154972	cg40085673_BC21	0.424993	0.00815833	1.1281026410599e-10	0.430721	0.430721	0.00815833	0.654938	Phgdh	Phgdh_Intergenic_upstream
154973	cg40085948_BC21	0.0338468	0.0021125	3.96150768444495e-06	0.568104	0.568104	0.0021125	0.757666	Zfp697	Zfp697_Promoter
154974	cg40085958_BC11	0.0112935	0.00286534	7.2010873070269e-06	0.06119	0.06119	0.00286534	0.238584	Zfp697	Zfp697_Promoter
154975	cg40086041_BC21	0.462066	0.0124582	7.64952654802402e-11	0.254427	0.254427	0.0124582	0.49614	Zfp697	Zfp697_Intron
154976	cg40086258_BC21	0.151597	0.0164921	3.10633288995278e-10	0.00458088	0.00458088	0.0164921	0.0762309	Zfp697	Zfp697_Intron
154977	cg40086352_TC21	0.112734	0.00885992	0.000189926	0.689025	0.689025	0.00885992	0.836754	Zfp697	Zfp697_Exon
154978	cg40086366_TC11	0.163084	0.0252	2.32919091637155e-06	0.152785	0.152785	0.0252	0.378633	Zfp697	Zfp697_Exon
154979	cg40086394_TC21	0.126615	0.0182472	0.00103452	0.581689	0.581689	0.0182472	0.766854	Zfp697	Zfp697_Exon
154980	cg40086487_BC21	0.408394	0.0363886	5.66860854155693e-09	0.0624736	0.0624736	0.0363886	0.241144	Zfp697	Zfp697_Exon
154981	cg40086497_TC21	0.50512	-0.0066532	6.76569448072437e-09	0.759035	0.759035	0.0066532	0.878487	Zfp697	Zfp697_Exon
154982	cg40086901_BC21	0.575897	-0.0170845	1.90602203176794e-12	0.0537124	0.0537124	0.0170845	0.223894	Zfp697	Zfp697_Exon
154983	cg40086928_TC21	0.844719	-0.0270315	1.74702812384446e-12	0.0392597	0.0392597	0.0270315	0.192592	Zfp697	Zfp697_Intron
154984	cg40086939_TC11	0.538563	-0.0203345	3.44292411020711e-09	0.3472	0.3472	0.0203345	0.584264	Zfp697	Zfp697_Intron
154985	cg40087137_TC21	0.708608	-0.00903696	1.46047462696461e-11	0.481017	0.481017	0.00903696	0.694309	Zfp697	Zfp697_Intron
154986	cg40087154_TC21	0.553204	0.0216264	1.12802572618402e-09	0.26042	0.26042	0.0216264	0.502287	Zfp697	Zfp697_Intron
154987	cg40087160_TC21	0.869624	-0.00738777	6.27837144058473e-11	0.699413	0.699413	0.00738777	0.842954	Zfp697	Zfp697_Intron
154988	cg40087357_BC21	0.794389	-0.023213	2.89384321372928e-11	0.165976	0.165976	0.023213	0.395147	Zfp697	Zfp697_Intron
154989	cg40087395_TC21	0.870665	-0.0634191	3.94459749752209e-12	0.00136122	0.00136122	0.0634191	0.0492858	Zfp697	Zfp697_Intron
154990	cg40087507_BC21	0.901499	-0.0240293	1.42279047479083e-12	0.0666449	0.0666449	0.0240293	0.248789	Zfp697	Zfp697_Intron
154991	cg40087508_TC21	0.660312	-0.00574708	1.52397342663924e-10	0.727244	0.727244	0.00574708	0.859775	Zfp697	Zfp697_fiveUTR
154992	cg40087516_BC21	0.704349	-0.0306728	7.80136799683887e-11	0.085685	0.085685	0.0306728	0.282032	Zfp697	Zfp697_Intron
154993	cg40087523_TC21	0.739508	-0.0145718	1.83724726468415e-12	0.165923	0.165923	0.0145718	0.395104	Zfp697	Zfp697_Intron
154994	cg40087666_TC21	0.687863	-0.0486955	1.08600286671298e-09	0.0610382	0.0610382	0.0486955	0.238294	Zfp697	Zfp697_Intron
154995	cg40087672_TC21	0.657258	-0.0432013	9.62736390371068e-12	0.00474432	0.00474432	0.0432013	0.077167	Zfp697	Zfp697_Exon
154996	cg40087684_BC21	0.790972	-0.0508389	1.14201340133466e-09	0.0844352	0.0844352	0.0508389	0.279877	Hsd3b3	Hsd3b3_Exon
154997	cg40087685_TC21	0.644329	-0.0323319	4.7204488760042e-10	0.118205	0.118205	0.0323319	0.331312	Hsd3b3	Hsd3b3_Exon
154998	cg40087691_BC21	0.873392	-0.0198959	8.48171980350363e-11	0.33575	0.33575	0.0198959	0.574095	Hsd3b3	Hsd3b3_Exon
154999	cg40087703_BC21	0.856594	0.0102633	2.42426872275302e-12	0.396153	0.396153	0.0102633	0.626584	Hsd3b3	Hsd3b3_Promoter
155000	cg40087908_BC21	0.75956	-0.000130229	5.49695091403405e-10	0.995417	0.995417	0.000130229	0.998073	Hsd3b6	Hsd3b6_Intron
155001	cg40087915_BC21	0.708723	-0.00821843	3.78893028409337e-11	0.573488	0.573488	0.00821843	0.761297	Hsd3b6	Hsd3b6_Intron
155002	cg40087916_BC21	0.488718	-0.0230119	7.46215253250863e-10	0.161639	0.161639	0.0230119	0.389906	Hsd3b6	Hsd3b6_Intron
155003	cg40087929_TC21	0.461486	-0.0278891	2.77069386329649e-09	0.140096	0.140096	0.0278891	0.361657	Hsd3b6	Hsd3b6_fiveUTR
155004	cg40087930_TC21	0.261732	0.0108208	5.44862104204718e-09	0.336003	0.336003	0.0108208	0.574332	Hsd3b6	Hsd3b6_fiveUTR
155005	cg40087955_TC21	0.747001	-0.0124546	5.58492899244194e-11	0.448363	0.448363	0.0124546	0.668953	Hsd3b6	Hsd3b6_Exon
155006	cg40087979_TC21	0.834691	-0.0184543	5.6320718518995e-12	0.182839	0.182839	0.0184543	0.416351	Hsd3b6	Hsd3b6_Exon
155007	cg40088143_BC21	0.34857	0.00234234	4.3396895176064e-09	0.867194	0.867194	0.00234234	0.936941	Hsd3b1	Hsd3b1_Intergenic_downstream
155008	cg40088153_TC21	0.892401	-0.0309471	4.38263004881383e-12	0.0472223	0.0472223	0.0309471	0.210416	Hsd3b1	Hsd3b1_Intergenic_downstream
155009	cg40088181_TC21	0.803229	-0.0934008	1.52025230940129e-10	0.00185029	0.00185029	0.0934008	0.0545679	Hsd3b1	Hsd3b1_Exon
155010	cg40088191_BC21	0.537056	0.00271315	2.07988796332955e-10	0.845976	0.845976	0.00271315	0.925948	Hsd3b1	Hsd3b1_Intron
155011	cg40088207_TC21	0.799206	-0.014918	1.34364674842757e-12	0.169407	0.169407	0.014918	0.39942	Hsd3b1	Hsd3b1_fiveUTR
155012	cg40088208_BC21	0.71225	-0.0215467	6.96436581135325e-12	0.0905055	0.0905055	0.0215467	0.289871	Hsd3b1	Hsd3b1_Promoter
155013	cg40088290_BC11	0.95739	-0.0110742	2.09690662731306e-14	0.129079	0.129079	0.0110742	0.346551	Hao2	Hao2_Intron
155014	cg40088311_TC21	0.600038	-0.00778472	1.46614549646212e-10	0.603163	0.603163	0.00778472	0.781897	Hao2	Hao2_Intron
155015	cg40088333_TC21	0.817052	-0.0114118	6.88205658902838e-13	0.247613	0.247613	0.0114118	0.489156	Hao2	Hao2_fiveUTR
155016	cg40088335_BC21	0.7697	-0.0317667	4.59140971892692e-11	0.0802044	0.0802044	0.0317667	0.272774	Hao2	Hao2_Promoter
155017	cg40088578_BC21	0.560919	-0.0266269	2.38193497430655e-10	0.105559	0.105559	0.0266269	0.313077	Hao2	Hao2_Intergenic_upstream
155018	cg40088585_TC21	0.812484	-0.0238886	1.02582343276385e-11	0.114131	0.114131	0.0238886	0.325455	Hao2	Hao2_Intergenic_upstream
155019	cg40088590_TC21	0.810758	0.000478566	2.1914373512827e-11	0.97498	0.97498	0.000478566	0.988906	Hao2	Hao2_Intergenic_upstream
155020	cg40088646_BC21	0.379384	-0.00506282	4.63275187541462e-10	0.64939	0.64939	0.00506282	0.812363	Hao2	Hao2_Intron
155021	cg40088647_TC11	0.12429	0.00128865	5.33506771178673e-06	0.926833	0.926833	0.00128865	0.966501	Hao2	Hao2_Exon
155022	cg40088652_BC21	0.0940038	0.0223566	7.45710874945191e-07	0.0224192	0.0224192	0.0223566	0.148527	Hao2	Hao2_Exon
155023	cg40088653_TC21	0.0992068	0.0348719	1.64557842059661e-06	0.00637577	0.00637577	0.0348719	0.0867891	Hao2	Hao2_Intergenic_upstream
155024	cg40088670_BC21	0.0443715	-0.00941161	3.88825496731059e-07	0.0242935	0.0242935	0.00941161	0.15394	Hao2	Hao2_Intergenic_upstream
155025	cg40089261_BC11	0.473136	0.00788616	1.88584725274794e-09	0.642531	0.642531	0.00788616	0.808036	Gm12440	Gm12440_Promoter
155026	cg40089263_TC21	0.530972	-0.0202566	1.28782563899021e-11	0.0577777	0.0577777	0.0202566	0.231972	Gm12440	Gm12440_Promoter
155027	cg40089581_TC21	0.758657	-0.00737161	1.03774725227227e-09	0.767062	0.767062	0.00737161	0.882862	Wars2	Wars2_Exon
155028	cg40089624_TC21	0.583186	-0.00870162	5.51499909549942e-11	0.494893	0.494893	0.00870162	0.704736	Wars2	Wars2_Intergenic_upstream
155029	cg40089852_TC21	0.0349212	0.0106597	1.68581005193072e-07	0.00234414	0.00234414	0.0106597	0.0594345	Wars2	Wars2_Promoter
155030	cg40089865_TC21	0.0405391	-0.000891845	4.7047499039958e-08	0.698974	0.698974	0.000891845	0.84272	Wars2	Wars2_Exon
155031	cg40089866_TC11	0.0931908	-0.0119996	9.23174469413107e-07	0.169613	0.169613	0.0119996	0.399628	Wars2	Wars2_Exon
155032	cg40089884_TC21	0.0453282	0.00928567	7.41818386797034e-06	0.116472	0.116472	0.00928567	0.3288	Wars2	Wars2_Promoter
155033	cg40090075_BC21	0.502655	-0.00385074	2.5317781464033e-09	0.836901	0.836901	0.00385074	0.92106	Wars2	Wars2_Intron
155034	cg40090209_TC21	0.620438	-0.0138255	2.14017694358754e-11	0.258043	0.258043	0.0138255	0.499899	Wars2	Wars2_Exon
155035	cg40090365_BC11	0.924547	0.00688068	2.91973869438844e-14	0.326196	0.326196	0.00688068	0.565351	Wars2	Wars2_Intron
155036	cg40090369_BC21	0.948632	0.00984489	6.87693804560397e-14	0.233967	0.233967	0.00984489	0.474667	Wars2	Wars2_Intron
155037	cg40090375_BC21	0.936159	0.0096162	1.82815088634467e-16	0.0197211	0.0197211	0.0096162	0.140106	Wars2	Wars2_Intron
155038	cg40090412_BC21	0.797918	-0.0341952	6.49759067064206e-12	0.0262347	0.0262347	0.0341952	0.159258	Wars2	Wars2_Exon
155039	cg40090419_TC21	0.803301	-0.0153942	3.00915273726581e-10	0.491805	0.491805	0.0153942	0.702305	Wars2	Wars2_Intron
155040	cg40090455_BC21	0.492426	0.00224741	3.30647118311509e-11	0.819492	0.819492	0.00224741	0.911982	Wars2	Wars2_Intron
155041	cg40090677_TC21	0.062088	0.00199804	2.01740878064314e-06	0.742993	0.742993	0.00199804	0.869222	Wars2	Wars2_Intron
155042	cg40090687_TC21	0.041628	0.00959525	1.17082890998264e-05	0.101911	0.101911	0.00959525	0.307492	Wars2	Wars2_Intron
155043	cg40090697_BC21	0.384182	0.0349978	3.79749244177457e-09	0.0476696	0.0476696	0.0349978	0.211381	Wars2	Wars2_Intron
155044	cg40090698_TC11	0.187855	0.0292346	1.10999652891666e-07	0.0399174	0.0399174	0.0292346	0.194058	Wars2	Wars2_Intron
155045	cg40090706_BC21	0.266402	0.0184085	1.12496253296852e-07	0.301275	0.301275	0.0184085	0.542233	Wars2	Wars2_Intron
155046	cg40090733_TC21	0.123889	0.00937484	6.28955754451388e-06	0.519593	0.519593	0.00937484	0.723247	Wars2	Wars2_threeUTR
155047	cg40090750_TC21	0.315242	0.0384779	8.74793709524263e-09	0.0247261	0.0247261	0.0384779	0.155098	Wars2	Wars2_Intron
155048	cg40090794_BC21	0.0313597	0.00440555	3.15174569823193e-06	0.205835	0.205835	0.00440555	0.443551	Tbx15	Tbx15_Promoter
155049	cg40090798_TC11	0.0789151	0.0393231	9.44417768217263e-06	0.00402991	0.00402991	0.0393231	0.0726076	Tbx15	Tbx15_fiveUTR
155050	cg40090819_TC11	0.0152598	0.00351458	0.000328899	0.300173	0.300173	0.00351458	0.541155	Tbx15	Tbx15_Promoter
155051	cg40090830_BC21	0.0333949	0.00942154	6.60912515142673e-06	0.0404623	0.0404623	0.00942154	0.195347	Tbx15	Tbx15_Promoter
155052	cg40090834_BC11	0.138581	0.0109155	4.38395904063599e-09	0.081874	0.081874	0.0109155	0.27572	Tbx15	Tbx15_Promoter
155053	cg40090840_BC21	0.0989086	0.00722301	1.09723455226704e-08	0.142955	0.142955	0.00722301	0.365432	Tbx15	Tbx15_Promoter
155054	cg40090957_TC21	0.161709	0.00448337	1.30609175958346e-07	0.674459	0.674459	0.00448337	0.827853	Tbx15	Tbx15_Intron
155055	cg40091008_BC21	0.137225	0.0106744	5.4658349987605e-06	0.499735	0.499735	0.0106744	0.708494	Tbx15	Tbx15_Intron
155056	cg40091068_TC21	0.0832975	0.022774	4.24670449967563e-08	0.00142636	0.00142636	0.022774	0.0500965	Tbx15	Tbx15_Exon
155057	cg40091093_BC21	0.0417515	0.00248765	1.37139202204646e-06	0.525217	0.525217	0.00248765	0.727514	Tbx15	Tbx15_Intron
155058	cg40091094_BC11	0.0707335	0.00977462	2.38246189504704e-06	0.195923	0.195923	0.00977462	0.432022	Tbx15	Tbx15_Intron
155059	cg40091132_BC21	0.215196	0.0103498	5.33729321022124e-07	0.555196	0.555196	0.0103498	0.74871	Tbx15	Tbx15_Intron
155060	cg40091206_BC21	0.0434728	0.00461324	0.000118392	0.562836	0.562836	0.00461324	0.754247	Tbx15	Tbx15_Intron
155061	cg40091230_BC21	0.0811949	0.00690499	2.0729952392759e-06	0.399035	0.399035	0.00690499	0.629001	Tbx15	Tbx15_Exon
155062	cg40091240_BC21	0.0956818	0.0134668	3.19392439902545e-06	0.20588	0.20588	0.0134668	0.443581	Tbx15	Tbx15_Intron
155063	cg40091243_BC11	0.0542083	0.0275726	7.32515440928976e-06	0.00295593	0.00295593	0.0275726	0.0648045	Tbx15	Tbx15_Intron
155064	cg40091280_TC21	0.439477	-0.0111104	7.23866675299453e-10	0.426698	0.426698	0.0111104	0.651854	Tbx15	Tbx15_Intron
155065	cg40091534_BC21	0.583292	-0.032266	3.9849479016844e-09	0.191541	0.191541	0.032266	0.427023	Tbx15	Tbx15_Intron
155066	cg40091536_BC11	0.599903	0.0159604	2.9743931728321e-11	0.203598	0.203598	0.0159604	0.440914	Tbx15	Tbx15_Intron
155067	cg40091689_TC21	0.445066	-0.0152774	2.77079016086349e-08	0.519133	0.519133	0.0152774	0.722919	Tbx15	Tbx15_Intron
155068	cg40091787_TC21	0.851247	-0.0172625	1.46881512807022e-12	0.144337	0.144337	0.0172625	0.36737	Tbx15	Tbx15_Intron
155069	cg40091848_BC11	0.702469	-0.0174173	2.1125350701057e-10	0.356455	0.356455	0.0174173	0.59243	Tbx15	Tbx15_Intron
155070	cg40091869_BC21	0.680687	0.00926567	6.10334683569454e-11	0.538053	0.538053	0.00926567	0.736572	Tbx15	Tbx15_Exon
155071	cg40092511_BC21	0.646399	-0.00980941	6.40952473032677e-11	0.4968	0.4968	0.00980941	0.706335	Tbx15	Tbx15_Exon
155072	cg40092598_TC21	0.809024	-0.0323436	5.40445129221997e-11	0.0942838	0.0942838	0.0323436	0.295971	Tbx15	Tbx15_Intergenic_downstream
155073	cg40092717_TC21	0.778325	-0.0312473	6.50258818004416e-11	0.100381	0.100381	0.0312473	0.305233	Tbx15	Tbx15_Exon
155074	cg40092984_TC11	0.665555	-0.0262463	2.3825248464946e-09	0.303876	0.303876	0.0262463	0.544644	Tbx15	Tbx15_Intergenic_downstream
155075	cg40093985_BC21	0.731514	0.000954843	4.39434187599637e-11	0.949944	0.949944	0.000954843	0.977374	Spag17	Spag17_Intergenic_upstream
155076	cg40093994_TC21	0.51257	-0.0184747	2.94065425419987e-10	0.213416	0.213416	0.0184747	0.452379	Spag17	Spag17_Intergenic_upstream
155077	cg40094339_BC11	0.272463	0.0261786	2.09266893215203e-07	0.199078	0.199078	0.0261786	0.43575	Spag17	Spag17_Intergenic_upstream
155078	cg40094792_TC21	0.276503	-0.00244979	7.42209901570493e-09	0.838342	0.838342	0.00244979	0.921889	Spag17	Spag17_Promoter
155079	cg40094802_TC21	0.287376	0.021757	1.20084397532751e-08	0.135185	0.135185	0.021757	0.354833	Spag17	Spag17_fiveUTR
155080	cg40094803_BC21	0.17068	0.0257808	5.75886028910263e-08	0.0312044	0.0312044	0.0257808	0.172654	Spag17	Spag17_fiveUTR
155081	cg40095124_BC21	0.831333	-0.0225258	3.59055093003808e-09	0.495581	0.495581	0.0225258	0.705293	Spag17	Spag17_Intron
155082	cg40095181_TC21	0.530576	-0.00440616	6.9478963125956e-11	0.709778	0.709778	0.00440616	0.849351	Spag17	Spag17_Intron
155083	cg40095182_BC21	0.481022	0.0199009	3.02134848251354e-09	0.297692	0.297692	0.0199009	0.538642	Spag17	Spag17_Exon
155084	cg40095186_BC21	0.910711	-0.00716584	9.97300144117441e-13	0.522022	0.522022	0.00716584	0.72519	Spag17	Spag17_Exon
155085	cg40095363_TC21	0.837013	-0.0131573	1.54008033058273e-12	0.2463	0.2463	0.0131573	0.487819	Spag17	Spag17_Intron
155086	cg40095370_TC11	0.891067	-0.0254441	1.42438547416514e-12	0.0530813	0.0530813	0.0254441	0.222608	Spag17	Spag17_Intron
155087	cg40095585_TC21	0.788955	-0.0388802	1.65022327032572e-10	0.0815939	0.0815939	0.0388802	0.275263	Spag17	Spag17_Intron
155088	cg40095711_TC21	0.536751	0.00715667	6.31849319758762e-10	0.663739	0.663739	0.00715667	0.821349	Spag17	Spag17_Exon
155089	cg40095742_TC21	0.394436	-0.00136042	1.09640401647385e-10	0.884362	0.884362	0.00136042	0.945746	Spag17	Spag17_Intron
155090	cg40095764_TC21	0.887623	-0.0257801	9.4090501048895e-11	0.235331	0.235331	0.0257801	0.476025	Spag17	Spag17_Intron
155091	cg40095850_BC21	0.707398	-0.0319406	1.23387796400785e-08	0.349252	0.349252	0.0319406	0.58615	Spag17	Spag17_Intron
155092	cg40095927_BC21	0.91132	-0.00148697	8.7090767720131e-15	0.791173	0.791173	0.00148697	0.896217	Spag17	Spag17_Intron
155093	cg40095996_TC11	0.424008	0.0197415	6.30459627055432e-10	0.156987	0.156987	0.0197415	0.384115	Spag17	Spag17_Intron
155094	cg40096031_TC21	0.609804	-0.0282087	3.97575311292036e-09	0.265823	0.265823	0.0282087	0.507655	Spag17	Spag17_Intron
155095	cg40096113_TC11	0.762242	-0.0397342	7.16721582552491e-12	0.0119599	0.0119599	0.0397342	0.112274	Spag17	Spag17_Intron
155096	cg40096121_BC21	0.867065	-0.0274958	5.14320650675723e-12	0.0688019	0.0688019	0.0274958	0.252619	Spag17	Spag17_Exon
155097	cg40096405_TC21	0.828725	-0.0214117	7.11669120889346e-13	0.0532349	0.0532349	0.0214117	0.22294	Spag17	Spag17_Intron
155098	cg40096539_TC21	0.914473	2.23469655154551e-05	1.80766162564658e-14	0.997142	0.997142	2.23469655154551e-05	0.998779	Wdr3	Wdr3_Exon
155099	cg40096693_TC21	0.0526455	0.00413665	3.70670018880173e-06	0.471256	0.471256	0.00413665	0.686925	Gdap2	Gdap2_fiveUTR
155100	cg40096697_BC11	0.00991791	0.00266116	4.04204988668009e-06	0.0371679	0.0371679	0.00266116	0.187757	Gdap2	Gdap2_fiveUTR
155101	cg40096713_BC11	0.00959061	0.00251055	6.55280024512258e-08	0.00257039	0.00257039	0.00251055	0.0614307	Gdap2	Gdap2_Promoter
155102	cg40096747_TC21	0.617767	-0.00581025	1.40835510564577e-10	0.703311	0.703311	0.00581025	0.845443	Gdap2	Gdap2_Intron
155103	cg40096838_BC11	0.583389	0.00108641	6.44838644339375e-11	0.932444	0.932444	0.00108641	0.96921	Gdap2	Gdap2_Intron
155104	cg40096963_BC11	0.750874	-0.053679	3.95160206159802e-12	0.00151569	0.00151569	0.053679	0.0509923	Gdap2	Gdap2_Exon
155105	cg40097032_BC21	0.397698	-0.0268152	2.38121069906496e-08	0.215232	0.215232	0.0268152	0.454302	Gdap2	Gdap2_Intron
155106	cg40097036_TC21	0.576763	-0.00338653	2.10263941216618e-10	0.821736	0.821736	0.00338653	0.913158	Gdap2	Gdap2_Exon
155107	cg40097112_TC21	0.914936	2.27360477623368e-05	1.20666433882411e-14	0.996921	0.996921	2.27360477623368e-05	0.998668	Gdap2	Gdap2_Exon
155108	cg40098005_TC21	0.0610681	0.00522586	2.99562971972288e-06	0.420424	0.420424	0.00522586	0.646803	4930406D18Rik	4930406D18Rik_Intergenic_upstream
155109	cg40098219_BC21	0.323688	0.0145477	3.64098063121145e-10	0.141861	0.141861	0.0145477	0.363948	4930406D18Rik	4930406D18Rik_Intergenic_upstream
155110	cg40098226_TC11	0.520587	-0.0439289	8.94599310552487e-09	0.0903866	0.0903866	0.0439289	0.28967	4930406D18Rik	4930406D18Rik_Intergenic_upstream
155111	cg40098359_BC21	0.81191	0.0149363	3.32272620319707e-12	0.226311	0.226311	0.0149363	0.466255	4930406D18Rik	4930406D18Rik_Intergenic_upstream
155112	cg40098375_BC21	0.824904	-0.0095285	1.58658125849207e-11	0.526702	0.526702	0.0095285	0.728468	4930406D18Rik	4930406D18Rik_Exon
155113	cg40098403_BC21	0.738685	-0.0119241	7.14870906496933e-13	0.190389	0.190389	0.0119241	0.425511	4930406D18Rik	4930406D18Rik_Promoter
155114	cg40098412_BC21	0.338035	0.020184	2.10161278120509e-08	0.25894	0.25894	0.020184	0.500752	4930406D18Rik	4930406D18Rik_Promoter
155115	cg40098419_TC11	0.440885	0.00412699	1.42970812023911e-08	0.844472	0.844472	0.00412699	0.925178	4930406D18Rik	4930406D18Rik_Promoter
155116	cg40098437_BC21	0.455507	0.0259218	9.96680492940649e-09	0.233608	0.233608	0.0259218	0.474287	4930406D18Rik	4930406D18Rik_Promoter
155117	cg40098444_TC21	0.713755	0.00547155	4.65558409879829e-13	0.487929	0.487929	0.00547155	0.699498	4930406D18Rik	4930406D18Rik_Promoter
155118	cg40098445_BC21	0.634097	-0.0196196	9.04609536441318e-12	0.0944476	0.0944476	0.0196196	0.296279	4930406D18Rik	4930406D18Rik_Promoter
155119	cg40098457_TC21	0.807008	-0.0240215	1.21935840156135e-11	0.117906	0.117906	0.0240215	0.330875	4930406D18Rik	4930406D18Rik_Promoter
155120	cg40098467_BC21	0.898306	-0.0385159	5.6204638518035e-12	0.024066	0.024066	0.0385159	0.153221	4930406D18Rik	4930406D18Rik_Promoter
155121	cg40098498_BC21	0.836315	-0.0177978	2.26847398495609e-12	0.149143	0.149143	0.0177978	0.373819	4930406D18Rik	4930406D18Rik_Promoter
155122	cg40098501_TC21	0.925143	-0.00111763	5.90847247520388e-12	0.938302	0.938302	0.00111763	0.971989	4930406D18Rik	4930406D18Rik_Exon
155123	cg40098601_TC21	0.745804	-0.0149595	5.85154421802234e-11	0.369194	0.369194	0.0149595	0.603587	4930406D18Rik	4930406D18Rik_Exon
155124	cg40098607_TC21	0.894192	-0.0185915	3.66539208537663e-11	0.322828	0.322828	0.0185915	0.562195	4930406D18Rik	4930406D18Rik_Exon
155125	cg40098612_BC21	0.564046	-0.0227953	3.59780752825481e-09	0.319401	0.319401	0.0227953	0.558991	4930406D18Rik	4930406D18Rik_Exon
155126	cg40098615_BC21	0.403716	-1.52954e-05	3.48515211537716e-10	0.998919	0.998919	1.52954196439922e-05	0.999572	4930406D18Rik	4930406D18Rik_Intergenic_downstream
155127	cg40098616_BC21	0.604562	-0.0401316	2.54509553355496e-11	0.00900517	0.00900517	0.0401316	0.0998443	4930406D18Rik	4930406D18Rik_Intergenic_downstream
155128	cg40098627_BC21	0.384618	0.00680206	2.76602834600478e-09	0.641123	0.641123	0.00680206	0.807173	4930406D18Rik	4930406D18Rik_Intergenic_downstream
155129	cg40098689_BC21	0.882161	-0.00951959	1.37799430428057e-13	0.259735	0.259735	0.00951959	0.501571	4930406D18Rik	4930406D18Rik_Intergenic_downstream
155130	cg40098840_TC21	0.65565	-0.00397956	8.74847996504498e-11	0.791881	0.791881	0.00397956	0.896574	Tent5c	Tent5c_Intron
155131	cg40098974_TC11	0.969644	-0.0167607	1.7177300773341e-15	0.00790921	0.00790921	0.0167607	0.0945587	Tent5c	Tent5c_Exon
155132	cg40098992_BC21	0.52588	0.0186061	2.984696037581e-09	0.367276	0.367276	0.0186061	0.601934	Tent5c	Tent5c_Exon
155133	cg40099014_BC11	0.832706	-0.00909204	4.52623927546679e-13	0.329963	0.329963	0.00909204	0.568765	Tent5c	Tent5c_Intron
155134	cg40099035_BC21	0.837258	-0.00326896	1.27895426776666e-10	0.872074	0.872074	0.00326896	0.939383	Tent5c	Tent5c_Intron
155135	cg40099114_TC21	0.386925	0.0208572	6.38297696153269e-10	0.109654	0.109654	0.0208572	0.319146	Tent5c	Tent5c_Intron
155136	cg40099119_BC21	0.353307	0.0426616	1.28266917776167e-09	0.00752779	0.00752779	0.0426616	0.0926695	Tent5c	Tent5c_Intron
155137	cg40099120_BC21	0.502789	-0.00138117	4.12234522418015e-09	0.945048	0.945048	0.00138117	0.975136	Tent5c	Tent5c_Intron
155138	cg40099148_TC11	0.62587	0.0350675	7.14346918160377e-12	0.0084948	0.0084948	0.0350675	0.097397	Tent5c	Tent5c_Intron
155139	cg40099194_TC21	0.0273337	0.00651946	1.29959124539573e-05	0.0967829	0.0967829	0.00651946	0.299821	Tent5c	Tent5c_Promoter
155140	cg40099229_TC11	0.0130411	-0.000991901	6.79309353588662e-06	0.522163	0.522163	0.000991901	0.72527	Tent5c	Tent5c_Promoter
155141	cg40099296_BC21	0.0681519	-0.0101569	8.5166886804319e-08	0.0406488	0.0406488	0.0101569	0.195796	Tent5c	Tent5c_Promoter
155142	cg40099317_BC21	0.0299803	-0.000528267	1.90578589406743e-08	0.723971	0.723971	0.000528267	0.857808	Tent5c	Tent5c_Promoter
155143	cg40099933_BC21	0.651824	0.00264462	4.84568737562878e-12	0.78964	0.78964	0.00264462	0.895417	Tent5c	Tent5c_Intergenic_upstream
155144	cg40100038_BC21	0.665199	-0.000892231	4.92211237549129e-10	0.963588	0.963588	0.000892231	0.983719	Man1a2	Man1a2_threeUTR
155145	cg40100094_BC21	0.513942	-0.0465113	3.97752985857804e-09	0.0499306	0.0499306	0.0465113	0.216217	Man1a2	Man1a2_Intron
155146	cg40100236_TC11	0.686273	-0.00885137	7.36763306723797e-10	0.680557	0.680557	0.00885137	0.831522	Man1a2	Man1a2_Intron
155147	cg40100599_TC21	0.853539	-0.00184067	5.10180178527206e-15	0.706382	0.706382	0.00184067	0.847241	Man1a2	Man1a2_Intron
155148	cg40100693_TC21	0.788718	0.00630713	6.96137854007578e-11	0.720045	0.720045	0.00630713	0.855449	Man1a2	Man1a2_Intron
155149	cg40100747_TC21	0.459696	0.0183478	3.99911910167933e-11	0.083568	0.083568	0.0183478	0.278436	Man1a2	Man1a2_Exon
155150	cg40100751_TC21	0.55299	0.00310283	1.09090709651011e-08	0.902609	0.902609	0.00310283	0.954811	Man1a2	Man1a2_Intron
155151	cg40100784_BC21	0.0245206	0.000590146	2.69435874926916e-06	0.813861	0.813861	0.000590146	0.908719	Man1a2	Man1a2_Exon
155152	cg40100787_TC11	0.0115522	-0.000148806	6.01121780026413e-09	0.760262	0.760262	0.000148806	0.879157	Man1a2	Man1a2_Exon
155153	cg40100827_BC11	0.01053	0.00062235	1.81719819537907e-05	0.665249	0.665249	0.00062235	0.822227	Man1a2	Man1a2_fiveUTR
155154	cg40100960_BC11	0.183827	0.00777161	3.6327231106372e-08	0.4479	0.4479	0.00777161	0.668597	Man1a2	Man1a2_Promoter
155155	cg40101010_TC21	0.404491	0.0104407	9.78423342935172e-10	0.436545	0.436545	0.0104407	0.659649	Man1a2	Man1a2_Promoter
155156	cg40101024_TC21	0.390324	-0.021586	2.86900169925901e-09	0.173553	0.173553	0.021586	0.404778	Man1a2	Man1a2_Promoter
155157	cg40101030_TC11	0.16395	0.0524657	1.75600362976368e-07	0.00186647	0.00186647	0.0524657	0.0547214	Man1a2	Man1a2_Promoter
155158	cg40101031_TC21	0.265283	0.00230191	7.66690795996936e-08	0.886419	0.886419	0.00230191	0.946797	Man1a2	Man1a2_Promoter
155159	cg40101126_BC21	0.933866	-0.0180043	4.52986605209474e-15	0.00911059	0.00911059	0.0180043	0.10037	Man1a2	Man1a2_Intergenic_upstream
155160	cg40101144_BC21	0.841676	0.012205	3.16086499806108e-12	0.327286	0.327286	0.012205	0.566382	Man1a2	Man1a2_Intergenic_upstream
155161	cg40101273_TC21	0.360802	-0.00374091	2.5205775663362e-09	0.78069	0.78069	0.00374091	0.89046	Man1a2	Man1a2_Intergenic_upstream
155162	cg40101279_TC21	0.655361	0.00796798	6.50811245994816e-11	0.584634	0.584634	0.00796798	0.768942	Man1a2	Man1a2_Intergenic_upstream
155163	cg40101494_TC21	0.790565	-0.0581352	2.58358036678174e-11	0.00549883	0.00549883	0.0581352	0.0818137	Man1a2	Man1a2_Intergenic_upstream
155164	cg40101640_BC21	0.572247	-0.0171403	8.37890328979594e-10	0.360225	0.360225	0.0171403	0.595852	Man1a2	Man1a2_Intergenic_upstream
155165	cg40101744_BC21	0.422048	-0.0134431	2.81605713904852e-09	0.410642	0.410642	0.0134431	0.638678	Vtcn1	Vtcn1_Intergenic_upstream
155166	cg40102028_BC21	0.839057	-0.00919959	6.44584805666576e-14	0.207466	0.207466	0.00919959	0.445395	Vtcn1	Vtcn1_Intergenic_upstream
155167	cg40102081_TC21	0.637927	0.000798434	3.37082298968317e-09	0.974209	0.974209	0.000798434	0.988524	Vtcn1	Vtcn1_Intergenic_upstream
155168	cg40102089_TC21	0.910301	-0.0224389	2.95799880105508e-12	0.113679	0.113679	0.0224389	0.324866	Vtcn1	Vtcn1_Intergenic_upstream
155169	cg40102112_BC21	0.689905	-0.0273339	1.26413306303017e-10	0.13337	0.13337	0.0273339	0.352386	Vtcn1	Vtcn1_Intergenic_upstream
155170	cg40102220_TC21	0.41633	0.00586445	1.14506838606928e-11	0.422911	0.422911	0.00586445	0.648869	Vtcn1	Vtcn1_Promoter
155171	cg40102231_TC21	0.390542	0.0147203	2.37168291259454e-10	0.183456	0.183456	0.0147203	0.417107	Vtcn1	Vtcn1_Promoter
155172	cg40102237_BC21	0.778368	-0.0387243	1.27242928924035e-10	0.0706879	0.0706879	0.0387243	0.255881	Vtcn1	Vtcn1_Promoter
155173	cg40102556_BC11	0.867812	-0.0545452	2.42464787760891e-11	0.0112719	0.0112719	0.0545452	0.109741	Vtcn1	Vtcn1_Intron
155174	cg40102557_BC21	0.841098	-0.0351543	3.30493034309143e-14	0.000647164	0.000647164	0.0351543	0.0383849	Vtcn1	Vtcn1_Intron
155175	cg40102560_BC21	0.830165	-0.013058	1.39229569322925e-11	0.386179	0.386179	0.013058	0.618176	Vtcn1	Vtcn1_Intron
155176	cg40102567_TC21	0.636849	-0.00489102	1.2269845145387e-10	0.750695	0.750695	0.00489102	0.87367	Vtcn1	Vtcn1_Intron
155177	cg40102713_BC21	0.720688	-0.0232054	6.09230805619382e-11	0.169469	0.169469	0.0232054	0.399472	Vtcn1	Vtcn1_Intron
155178	cg40103008_BC21	0.326925	0.0396131	2.0765468359422e-09	0.0103093	0.0103093	0.0396131	0.105753	Trim45	Trim45_Intergenic_upstream
155179	cg40103155_TC11	0.433665	0.0269447	3.3207079926049e-09	0.139508	0.139508	0.0269447	0.360873	Trim45	Trim45_Promoter
155180	cg40103193_TC11	0.0127354	0.00261625	6.80656293234784e-07	0.0378849	0.0378849	0.00261625	0.189466	Trim45	Trim45_Promoter
155181	cg40103194_BC21	0.0418219	0.00690429	1.33834536293407e-06	0.105368	0.105368	0.00690429	0.312803	Trim45	Trim45_Promoter
155182	cg40103196_BC11	0.00982227	0.0013027	3.44908051635863e-07	0.111477	0.111477	0.0013027	0.321778	Trim45	Trim45_Promoter
155183	cg40103208_BC21	0.10108	-0.00960053	5.97724669200247e-09	0.0517222	0.0517222	0.00960053	0.219909	Trim45	Trim45_fiveUTR
155184	cg40103218_TC21	0.0436718	0.00762109	1.77421876064762e-08	0.00786824	0.00786824	0.00762109	0.0943724	Trim45	Trim45_Promoter
155185	cg40103233_BC11	0.665759	-0.00504684	8.84092084552157e-11	0.742472	0.742472	0.00504684	0.868897	Trim45	Trim45_fiveUTR
155186	cg40103234_BC21	0.0941823	-0.0107094	3.34600618053034e-07	0.160919	0.160919	0.0107094	0.388986	Trim45	Trim45_fiveUTR
155187	cg40103265_BC21	0.75549	0.0097425	8.77537557749107e-11	0.578684	0.578684	0.0097425	0.764765	Trim45	Trim45_Intron
155188	cg40103286_BC21	0.709605	0.00364028	6.6796329447497e-10	0.867398	0.867398	0.00364028	0.937053	Trim45	Trim45_Exon
155189	cg40103336_BC21	0.943897	-0.00702103	2.99375376812507e-15	0.187431	0.187431	0.00702103	0.422059	Trim45	Trim45_Intron
155190	cg40103424_TC21	0.869063	-0.0237574	9.55714215268294e-12	0.133934	0.133934	0.0237574	0.35316	Trim45	Trim45_Intron
155191	cg40103650_BC21	0.758019	0.0166503	2.04936872916356e-11	0.261584	0.261584	0.0166503	0.503431	Ttf2	Ttf2_Exon
155192	cg40103651_BC21	0.879584	0.0051835	1.01996294749962e-14	0.363684	0.363684	0.0051835	0.598801	Ttf2	Ttf2_Exon
155193	cg40103706_BC21	0.92716	-0.0097327	2.72801223786404e-10	0.699035	0.699035	0.0097327	0.842752	Ttf2	Ttf2_Intron
155194	cg40103849_TC21	0.0534273	0.00410178	1.37562434476222e-07	0.267615	0.267615	0.00410178	0.509434	Ttf2	Ttf2_Promoter
155195	cg40103863_BC21	0.0176486	0.00270778	3.3090958944222e-06	0.174292	0.174292	0.00270778	0.405756	Ttf2	Ttf2_Exon
155196	cg40103866_BC21	0.0330394	-0.000754982	2.67457749603101e-07	0.754325	0.754325	0.000754982	0.875757	Ttf2	Ttf2_Promoter
155197	cg40103999_BC21	0.694161	-0.035829	3.57395029528713e-12	0.00782671	0.00782671	0.035829	0.094149	Ttf2	Ttf2_Promoter
155198	cg40104234_TC21	0.111054	0.00673153	5.96486277425388e-07	0.467469	0.467469	0.00673153	0.683947	Cd101	Cd101_Intron
155199	cg40104397_TC21	0.734302	0.0265793	6.25778560537809e-11	0.130017	0.130017	0.0265793	0.347893	Cd101	Cd101_Intron
155200	cg40104466_BC21	0.786689	-0.0055002	5.19964547094415e-12	0.650692	0.650692	0.0055002	0.813242	Cd101	Cd101_Intron
155201	cg40104518_BC21	0.835648	-0.0197895	2.03874390772459e-13	0.0384029	0.0384029	0.0197895	0.190646	Cd101	Cd101_Intron
155202	cg40104519_TC21	0.870345	-0.0119432	1.66721121190418e-12	0.310995	0.310995	0.0119432	0.55141	Cd101	Cd101_Intron
155203	cg40104553_TC21	0.832435	-0.0149811	1.09648811806534e-09	0.589111	0.589111	0.0149811	0.772254	Cd101	Cd101_Intron
155204	cg40104585_BC21	0.935955	-0.0174571	3.49909114761713e-12	0.223658	0.223658	0.0174571	0.463414	Cd101	Cd101_fiveUTR
155205	cg40104586_TC21	0.619698	-0.0223451	5.09094767676456e-12	0.0443559	0.0443559	0.0223451	0.204155	Cd101	Cd101_Promoter
155206	cg40104596_TC21	0.149889	0.00901684	1.01758293631465e-08	0.211848	0.211848	0.00901684	0.450444	Cd101	Cd101_Promoter
155207	cg40104612_BC21	0.789133	0.00954991	9.54033313206447e-13	0.331623	0.331623	0.00954991	0.570264	Cd101	Cd101_Promoter
155208	cg40104931_TC21	0.928804	-0.0164999	2.97898073319325e-14	0.0402419	0.0402419	0.0164999	0.194775	Ptgfrn	Ptgfrn_Exon
155209	cg40104943_BC21	0.735361	-0.0216994	1.05060565882944e-10	0.235295	0.235295	0.0216994	0.475983	Ptgfrn	Ptgfrn_Exon
155210	cg40104944_BC21	0.806577	2.08659834599785e-05	5.87623019931044e-11	0.999048	0.999048	2.08659834599785e-05	0.99963	Ptgfrn	Ptgfrn_Exon
155211	cg40104957_BC21	0.853249	0.00395998	2.03630280250596e-10	0.857908	0.857908	0.00395998	0.931932	Ptgfrn	Ptgfrn_Intron
155212	cg40104967_BC21	0.796623	-0.0183879	2.46199034492651e-13	0.0464813	0.0464813	0.0183879	0.20879	Ptgfrn	Ptgfrn_Intron
155213	cg40105134_BC21	0.334397	0.028465	2.33000452616093e-07	0.255966	0.255966	0.028465	0.497699	Ptgfrn	Ptgfrn_Intron
155214	cg40105205_TC21	0.864899	0.0016731	9.6139155103801e-14	0.8236	0.8236	0.0016731	0.914195	Ptgfrn	Ptgfrn_Exon
155215	cg40105207_TC21	0.832678	-0.0103708	2.01354079525833e-11	0.509981	0.509981	0.0103708	0.716054	Ptgfrn	Ptgfrn_Exon
155216	cg40105208_BC21	0.91337	-0.00198229	1.61155382231421e-13	0.816334	0.816334	0.00198229	0.910141	Ptgfrn	Ptgfrn_Exon
155217	cg40105255_BC21	0.824134	-0.00499758	8.91187455843655e-12	0.715402	0.715402	0.00499758	0.852662	Ptgfrn	Ptgfrn_Exon
155218	cg40105262_TC21	0.862909	0.0056035	1.2211954930768e-12	0.605769	0.605769	0.0056035	0.783548	Ptgfrn	Ptgfrn_Exon
155219	cg40105267_TC11	0.927789	-0.0121222	1.18852256639432e-12	0.311289	0.311289	0.0121222	0.551699	Ptgfrn	Ptgfrn_Exon
155220	cg40105294_TC21	0.928373	-0.00381381	6.67077181734467e-12	0.796332	0.796332	0.00381381	0.899114	Ptgfrn	Ptgfrn_Intron
155221	cg40105364_BC21	0.821412	-0.0149896	8.25337670634149e-11	0.433321	0.433321	0.0149896	0.657016	Ptgfrn	Ptgfrn_Intron
155222	cg40105365_BC21	0.659183	-0.00737171	4.35488284257532e-11	0.594146	0.594146	0.00737171	0.775726	Ptgfrn	Ptgfrn_Intron
155223	cg40105374_BC21	0.809793	-0.0238829	8.32012364894698e-12	0.10443	0.10443	0.0238829	0.311331	Ptgfrn	Ptgfrn_Intron
155224	cg40105423_BC21	0.918599	-0.00241712	1.36207677088923e-13	0.773246	0.773246	0.00241712	0.88635	Ptgfrn	Ptgfrn_Intron
155225	cg40105609_TC21	0.766428	-0.0110896	1.34664381724731e-12	0.273906	0.273906	0.0110896	0.515722	Ptgfrn	Ptgfrn_Intron
155226	cg40105729_BC11	0.0106041	0.00348803	3.93722031831932e-06	0.0159457	0.0159457	0.00348803	0.127222	Ptgfrn	Ptgfrn_Promoter
155227	cg40105751_BC11	0.264005	0.0073534	3.35983336253093e-09	0.480012	0.480012	0.0073534	0.693507	Ptgfrn	Ptgfrn_Promoter
155228	cg40105775_TC21	0.902237	-0.017317	5.45421304528371e-12	0.238256	0.238256	0.017317	0.479294	Ptgfrn	Ptgfrn_Promoter
155229	cg40105782_BC11	0.97143	0.00652616	2.01173263109783e-16	0.0934649	0.0934649	0.00652616	0.294676	Ptgfrn	Ptgfrn_Promoter
155230	cg40105836_BC21	0.548233	-0.00643827	2.44164268599345e-10	0.660856	0.660856	0.00643827	0.819697	Ptgfrn	Ptgfrn_Promoter
155231	cg40105953_BC21	0.0728764	0.034259	1.22444620069428e-05	0.00661129	0.00661129	0.034259	0.0882585	Ptgfrn	Ptgfrn_Intergenic_upstream
155232	cg40106095_TC21	0.825694	-0.0285043	1.38345723610262e-09	0.328611	0.328611	0.0285043	0.567561	Ptgfrn	Ptgfrn_Intergenic_upstream
155233	cg40106104_TC21	0.591694	-0.00172044	1.07155298497341e-10	0.902072	0.902072	0.00172044	0.954533	Ptgfrn	Ptgfrn_Intergenic_upstream
155234	cg40106120_BC21	0.787372	-0.0221781	2.84794007272618e-14	0.00512657	0.00512657	0.0221781	0.0795585	Ptgfrn	Ptgfrn_Intergenic_upstream
155235	cg40106211_BC21	0.903776	-0.00737634	2.49676077075142e-14	0.275099	0.275099	0.00737634	0.516889	Ptgfrn	Ptgfrn_Intergenic_upstream
155236	cg40106252_BC21	0.130422	0.0127835	3.61283200570685e-08	0.104405	0.104405	0.0127835	0.311316	Ptgfrn	Ptgfrn_Intergenic_upstream
155237	cg40106253_TC21	0.150498	0.00847833	1.92993739120635e-06	0.566693	0.566693	0.00847833	0.756657	Ptgfrn	Ptgfrn_Intergenic_upstream
155238	cg40106281_TC21	0.564337	0.0180308	5.77667617723014e-11	0.169521	0.169521	0.0180308	0.39953	Ptgfrn	Ptgfrn_Intergenic_upstream
155239	cg40106296_TC21	0.948634	-0.0106	3.77700996498374e-14	0.170417	0.170417	0.0106	0.400699	Ptgfrn	Ptgfrn_Intergenic_upstream
155240	cg40106557_BC21	0.769503	0.00635281	3.47289338750808e-10	0.768427	0.768427	0.00635281	0.883639	Ptgfrn	Ptgfrn_Intergenic_upstream
155241	cg40106684_BC21	0.924064	-0.0424635	1.21283142186958e-11	0.0283582	0.0283582	0.0424635	0.165067	Cd2	Cd2_Exon
155242	cg40106775_BC21	0.302095	0.0127277	5.39567042900468e-09	0.326858	0.326858	0.0127277	0.565968	Cd2	Cd2_Intergenic_downstream
155243	cg40106935_TC21	0.711014	-0.0108856	6.26075118427558e-12	0.34686	0.34686	0.0108856	0.584002	Cd2	Cd2_Intergenic_downstream
155244	cg40106940_TC11	0.862673	-0.0865178	9.06203101926629e-12	0.000417944	0.000417944	0.0865178	0.0335332	Cd2	Cd2_Intergenic_downstream
155245	cg40106973_BC21	0.736842	-0.0346853	9.75106121358607e-13	0.00490567	0.00490567	0.0346853	0.0782381	Cd2	Cd2_Intergenic_downstream
155246	cg40107030_TC21	0.654321	-0.033038	1.57720286886264e-12	0.00487085	0.00487085	0.033038	0.0779979	Cd2	Cd2_Intergenic_downstream
155247	cg40107048_TC21	0.614774	-0.049542	2.03088510424063e-10	0.0145209	0.0145209	0.049542	0.122256	Cd2	Cd2_Intergenic_downstream
155248	cg40107203_TC21	0.794799	-0.0251335	2.321115836651e-10	0.254184	0.254184	0.0251335	0.495869	Cd2	Cd2_Intergenic_downstream
155249	cg40107225_TC21	0.816077	-0.018411	4.24338926902785e-11	0.295648	0.295648	0.018411	0.536812	Cd2	Cd2_Intergenic_downstream
155250	cg40107303_BC11	0.841226	0.00639316	4.38159212677069e-11	0.715947	0.715947	0.00639316	0.852988	Cd2	Cd2_Intergenic_downstream
155251	cg40107444_TC21	0.504133	-0.0101771	7.03990052370975e-08	0.73743	0.73743	0.0101771	0.865891	Cd2	Cd2_Intron
155252	cg40107487_TC21	0.415282	-0.00998098	4.79945718570392e-09	0.560187	0.560187	0.00998098	0.752419	Cd2	Cd2_Intron
155253	cg40107497_TC21	0.201615	0.00058086	1.93851412402248e-07	0.966902	0.966902	0.00058086	0.985161	Cd2	Cd2_Intron
155254	cg40107593_BC21	0.859609	-0.00954718	6.61953379533627e-14	0.203807	0.203807	0.00954718	0.44114	Cd2	Cd2_Exon
155255	cg40107594_TC21	0.155391	0.0113138	5.41794246049782e-08	0.232562	0.232562	0.0113138	0.473131	Cd2	Cd2_Promoter
155256	cg40107627_TC11	0.629691	-0.0456228	2.31757853378735e-10	0.0248097	0.0248097	0.0456228	0.155338	Cd2	Cd2_Promoter
155257	cg40107694_BC21	0.466983	-0.0585405	1.14970749573228e-08	0.0260251	0.0260251	0.0585405	0.158699	Cd2	Cd2_Promoter
155258	cg40107701_BC21	0.062564	-0.000613197	5.01350013249452e-08	0.863839	0.863839	0.000613197	0.935144	Cd2	Cd2_Promoter
155259	cg40107718_TC21	0.783743	-0.0331804	2.27307513468614e-12	0.0145939	0.0145939	0.0331804	0.122553	Cd2	Cd2_Promoter
155260	cg40107764_BC21	0.476475	-0.00647279	3.24670763696533e-11	0.502367	0.502367	0.00647279	0.710416	Cd2	Cd2_Intergenic_upstream
155261	cg40107767_BC21	0.0550204	0.00974052	2.65110806966805e-08	0.00969295	0.00969295	0.00974052	0.103167	Cd2	Cd2_Intergenic_upstream
155262	cg40107801_BC21	0.893033	-0.0168942	2.03539045097046e-16	0.000950674	0.000950674	0.0168942	0.0434526	Cd2	Cd2_Intergenic_upstream
155263	cg40107875_BC21	0.84696	-0.0116748	1.24012355655182e-13	0.155815	0.155815	0.0116748	0.382548	Cd2	Cd2_Intergenic_upstream
155264	cg40108175_BC11	0.610147	-0.0241912	7.73519640233716e-10	0.231308	0.231308	0.0241912	0.471793	Igsf3	Igsf3_Intergenic_upstream
155265	cg40108308_TC21	0.633049	-0.00862467	5.17912025405203e-11	0.528368	0.528368	0.00862467	0.729669	Igsf3	Igsf3_Intergenic_upstream
155266	cg40108426_TC21	0.668631	-0.0139196	3.32241105594051e-11	0.315938	0.315938	0.0139196	0.555849	Igsf3	Igsf3_Intergenic_upstream
155267	cg40108439_BC11	0.749156	-0.0145267	3.6134618569019e-10	0.497816	0.497816	0.0145267	0.707098	Igsf3	Igsf3_Intergenic_upstream
155268	cg40108476_TC21	0.371377	-0.0296195	4.07871249011897e-08	0.179478	0.179478	0.0296195	0.412205	Igsf3	Igsf3_Promoter
155269	cg40108582_BC21	0.944949	-0.00967513	5.27333487931221e-14	0.223753	0.223753	0.00967513	0.463534	Igsf3	Igsf3_Promoter
155270	cg40108629_BC11	0.0115623	-0.000771328	4.16178528252643e-07	0.402497	0.402497	0.000771328	0.631934	Igsf3	Igsf3_fiveUTR
155271	cg40108689_TC21	0.0860212	0.00464923	7.50518954416552e-09	0.23816	0.23816	0.00464923	0.479203	Igsf3	Igsf3_Promoter
155272	cg40108710_BC11	0.0413348	0.0147547	2.5705049295108e-05	0.0360807	0.0360807	0.0147547	0.184944	Igsf3	Igsf3_fiveUTR
155273	cg40108712_BC21	0.185258	0.00340432	4.41846664857558e-08	0.744058	0.744058	0.00340432	0.869856	Igsf3	Igsf3_fiveUTR
155274	cg40108716_TC11	0.0516198	0.0479721	3.00204208089884e-05	0.000310355	0.000310355	0.0479721	0.0308005	Igsf3	Igsf3_fiveUTR
155275	cg40108755_BC21	0.62527	-0.00152578	1.61977457404611e-07	0.971224	0.971224	0.00152578	0.987225	Igsf3	Igsf3_Intron
155276	cg40108909_BC11	0.580822	-0.00112198	8.08928304570035e-13	0.869472	0.869472	0.00112198	0.938151	Igsf3	Igsf3_Intron
155277	cg40108923_TC21	0.859633	-0.00122947	2.74961805740723e-09	0.969657	0.969657	0.00122947	0.986466	Igsf3	Igsf3_Intron
155278	cg40109053_TC11	0.55457	-0.0110284	5.28823083464116e-11	0.366543	0.366543	0.0110284	0.60126	Igsf3	Igsf3_Intron
155279	cg40109059_TC21	0.519894	-0.024904	1.24746988524417e-09	0.182738	0.182738	0.024904	0.416238	Igsf3	Igsf3_Intron
155280	cg40109103_BC21	0.673877	0.000226318	4.53217638157889e-10	0.990771	0.990771	0.000226318	0.995916	Igsf3	Igsf3_Intron
155281	cg40109105_TC21	0.504143	0.00308252	4.65960389628084e-10	0.834126	0.834126	0.00308252	0.919636	Igsf3	Igsf3_Intron
155282	cg40109108_BC21	0.654886	0.0227539	8.9535150698776e-10	0.297755	0.297755	0.0227539	0.538713	Igsf3	Igsf3_Intron
155283	cg40109121_BC21	0.732557	-0.0168714	1.24185902476038e-13	0.0326383	0.0326383	0.0168714	0.176231	Igsf3	Igsf3_Exon
155284	cg40109156_TC21	0.630718	-0.0110178	1.33589667813144e-11	0.336239	0.336239	0.0110178	0.574552	Igsf3	Igsf3_Intron
155285	cg40109166_TC21	0.350644	0.0128332	1.78830097334273e-09	0.318883	0.318883	0.0128332	0.558453	Igsf3	Igsf3_Intron
155286	cg40109177_BC21	0.757391	0.00697753	6.1022824705448e-11	0.674498	0.674498	0.00697753	0.827872	Igsf3	Igsf3_Exon
155287	cg40109373_BC21	0.844173	-0.0250579	6.00542243660289e-12	0.0899268	0.0899268	0.0250579	0.288902	Igsf3	Igsf3_Intron
155288	cg40109449_BC21	0.131528	0.0177077	2.2119411100767e-08	0.0285152	0.0285152	0.0177077	0.165497	Igsf3	Igsf3_Intron
155289	cg40109655_TC21	0.858861	-0.0176486	6.53694421226992e-13	0.103778	0.103778	0.0176486	0.310307	Igsf3	Igsf3_Intron
155290	cg40109732_TC21	0.856486	-0.011279	1.28088635841844e-11	0.459315	0.459315	0.011279	0.677614	Igsf3	Igsf3_Exon
155291	cg40109751_TC21	0.769097	-0.0130581	8.58363332505948e-12	0.320574	0.320574	0.0130581	0.560075	Igsf3	Igsf3_Exon
155292	cg40109754_BC21	0.762355	-0.0171931	8.35857300268048e-11	0.339331	0.339331	0.0171931	0.577287	Igsf3	Igsf3_Exon
155293	cg40109942_TC21	0.946023	-0.00369466	2.69031914959235e-14	0.592623	0.592623	0.00369466	0.77463	Igsf3	Igsf3_threeUTR
155294	cg40109978_TC21	0.737301	0.000301622	3.51712603956891e-11	0.983793	0.983793	0.000301622	0.99277	Igsf3	Igsf3_Intergenic_downstream
155295	cg40110003_BC11	0.965435	-0.00615859	9.00362502981181e-14	0.466286	0.466286	0.00615859	0.683063	Igsf3	Igsf3_Intergenic_downstream
155296	cg40110187_TC21	0.947681	0.00719576	5.88339508073049e-15	0.217807	0.217807	0.00719576	0.457106	Atp1a1	Atp1a1_Intergenic_downstream
155297	cg40110309_TC21	0.837304	-0.0231075	5.0713308364476e-10	0.364711	0.364711	0.0231075	0.599663	Atp1a1	Atp1a1_Intergenic_downstream
155298	cg40110389_BC11	0.275137	-0.0158608	2.03863710737991e-06	0.56101	0.56101	0.0158608	0.752989	Atp1a1	Atp1a1_Intergenic_downstream
155299	cg40110399_BC21	0.458966	-0.0116426	2.56601943986364e-10	0.358715	0.358715	0.0116426	0.594576	Atp1a1	Atp1a1_Intergenic_downstream
155300	cg40110417_TC21	0.525705	-0.0103807	1.72380862159763e-09	0.578853	0.578853	0.0103807	0.764895	Atp1a1	Atp1a1_Intergenic_downstream
155301	cg40110465_TC21	0.885489	-0.00701935	4.18093630367405e-12	0.597391	0.597391	0.00701935	0.777944	Atp1a1	Atp1a1_Intergenic_downstream
155302	cg40110471_TC21	0.436419	0.00444763	1.18251770634558e-09	0.76047	0.76047	0.00444763	0.879303	Atp1a1	Atp1a1_Intergenic_downstream
155303	cg40110472_BC21	0.284978	0.0235346	2.89054122979323e-10	0.0162971	0.0162971	0.0235346	0.128486	Atp1a1	Atp1a1_Intergenic_downstream
155304	cg40110473_TC21	0.196054	0.00981296	2.0843894935526e-07	0.483818	0.483818	0.00981296	0.696389	Atp1a1	Atp1a1_Intergenic_downstream
155305	cg40110475_BC21	0.112466	0.012839	1.8933674407551e-06	0.261397	0.261397	0.012839	0.503258	Atp1a1	Atp1a1_Intergenic_downstream
155306	cg40110496_BC21	0.234193	0.0380751	1.09089718450611e-06	0.101202	0.101202	0.0380751	0.306517	Atp1a1	Atp1a1_Intergenic_downstream
155307	cg40110498_BC21	0.488257	0.0337054	2.21911135183477e-07	0.345987	0.345987	0.0337054	0.583286	Atp1a1	Atp1a1_Intergenic_downstream
155308	cg40110558_BC21	0.561336	-0.0132781	2.1761021153991e-10	0.379577	0.379577	0.0132781	0.612434	Atp1a1	Atp1a1_Intergenic_downstream
155309	cg40110631_BC21	0.312148	0.0212263	8.94078452250621e-08	0.293617	0.293617	0.0212263	0.534864	Atp1a1	Atp1a1_Intergenic_downstream
155310	cg40110647_TC21	0.480912	-0.0201575	1.38249918673742e-07	0.53217	0.53217	0.0201575	0.732274	Atp1a1	Atp1a1_Intergenic_downstream
155311	cg40110648_BC21	0.63616	-0.0459322	5.01924398756876e-08	0.231438	0.231438	0.0459322	0.471916	Atp1a1	Atp1a1_Intergenic_downstream
155312	cg40110677_TC11	0.0654238	0.0422967	1.20521253535279e-05	0.00117994	0.00117994	0.0422967	0.0469434	Atp1a1	Atp1a1_Intergenic_downstream
155313	cg40110678_TC21	0.100899	0.0153708	4.2322446080546e-06	0.191004	0.191004	0.0153708	0.426335	Atp1a1	Atp1a1_Intergenic_downstream
155314	cg40110731_BC21	0.796068	-0.00215452	1.27946226498306e-12	0.829398	0.829398	0.00215452	0.917287	Atp1a1	Atp1a1_Intergenic_downstream
155315	cg40111029_BC21	0.225069	0.0323315	1.03024695716131e-09	0.00261146	0.00261146	0.0323315	0.0616977	Atp1a1	Atp1a1_Intergenic_downstream
155316	cg40111031_BC21	0.495774	0.0307995	1.11885014918239e-08	0.204352	0.204352	0.0307995	0.441795	Atp1a1	Atp1a1_Intergenic_downstream
155317	cg40111094_BC21	0.597585	-0.00622346	3.53328633351103e-11	0.608858	0.608858	0.00622346	0.785702	Atp1a1	Atp1a1_Intergenic_downstream
155318	cg40111172_BC21	0.51759	0.0156009	1.26110045548366e-09	0.383794	0.383794	0.0156009	0.616041	Atp1a1	Atp1a1_Intergenic_downstream
155319	cg40111196_TC21	0.559098	0.00511131	8.1917226864587e-11	0.689286	0.689286	0.00511131	0.836887	Atp1a1	Atp1a1_Intergenic_downstream
155320	cg40111296_BC11	0.552541	0.0582933	3.62010098704578e-09	0.026707	0.026707	0.0582933	0.160679	Atp1a1	Atp1a1_Intron
155321	cg40111300_TC21	0.729999	-0.0121752	1.67278214748073e-11	0.371633	0.371633	0.0121752	0.605677	Atp1a1	Atp1a1_Exon
155322	cg40111305_BC11	0.941959	-0.0313918	1.20973042221147e-12	0.0274404	0.0274404	0.0313918	0.162677	Atp1a1	Atp1a1_Exon
155323	cg40111308_TC21	0.79213	-0.0292296	1.0188722788413e-11	0.0577431	0.0577431	0.0292296	0.231895	Atp1a1	Atp1a1_Exon
155324	cg40111574_TC21	0.386148	0.0685329	2.9255883297639e-08	0.0102427	0.0102427	0.0685329	0.105446	Atp1a1	Atp1a1_Exon
155325	cg40111631_BC21	0.417168	0.0336153	1.76929564342367e-07	0.262424	0.262424	0.0336153	0.504212	Atp1a1	Atp1a1_Intron
155326	cg40111638_BC11	0.290007	0.0724396	4.92008529968314e-07	0.0139424	0.0139424	0.0724396	0.120098	Atp1a1	Atp1a1_Intron
155327	cg40111750_BC11	0.00828714	0.000830941	2.74228699261631e-07	0.197726	0.197726	0.000830941	0.434205	Atp1a1	Atp1a1_Promoter
155328	cg40111777_TC21	0.0376814	0.00429348	1.59438560787529e-06	0.2513	0.2513	0.00429348	0.492997	Atp1a1	Atp1a1_Promoter
155329	cg40111842_BC21	0.870656	-0.00562091	1.19446466948956e-12	0.606713	0.606713	0.00562091	0.784211	Atp1a1	Atp1a1_Promoter
155330	cg40111845_TC21	0.593444	-0.00708365	2.63197088266611e-11	0.542403	0.542403	0.00708365	0.739885	Atp1a1	Atp1a1_Promoter
155331	cg40112059_TC21	0.712911	-0.0239547	3.82950396752995e-11	0.131368	0.131368	0.0239547	0.349753	Atp1a1	Atp1a1_Intergenic_upstream
155332	cg40112300_BC21	0.532266	-0.0124036	2.41342384814705e-11	0.246184	0.246184	0.0124036	0.487653	Atp1a1	Atp1a1_Intergenic_upstream
155333	cg40112301_BC21	0.796625	-0.0201073	1.70958447330739e-11	0.193053	0.193053	0.0201073	0.42868	Atp1a1	Atp1a1_Intergenic_upstream
155334	cg40112379_BC11	0.988225	0.000116986	6.96781044896712e-20	0.917993	0.917993	0.000116986	0.962174	Atp1a1	Atp1a1_Intergenic_upstream
155335	cg40112408_BC21	0.867708	-0.0277767	1.61177955196669e-11	0.10807	0.10807	0.0277767	0.316874	Atp1a1	Atp1a1_Intergenic_upstream
155336	cg40112435_TC21	0.589129	-0.012333	1.11816168049281e-12	0.121135	0.121135	0.012333	0.33544	Atp1a1	Atp1a1_Intergenic_upstream
155337	cg40112449_TC21	0.907433	-0.0404153	2.10396984002151e-12	0.0110112	0.0110112	0.0404153	0.108667	Atp1a1	Atp1a1_Intergenic_upstream
155338	cg40112538_BC21	0.725388	-0.0315714	7.68745126190871e-12	0.0271547	0.0271547	0.0315714	0.161985	Atp1a1	Atp1a1_Intergenic_upstream
155339	cg40112592_BC21	0.863233	-0.0336524	5.68251667876137e-12	0.0352488	0.0352488	0.0336524	0.182867	Atp1a1	Atp1a1_Intergenic_upstream
155340	cg40112594_TC11	0.906315	-0.032563	8.40809513850699e-13	0.0160849	0.0160849	0.032563	0.12774	Atp1a1	Atp1a1_Exon
155341	cg40112609_TC21	0.544984	-0.0105454	9.5862538737261e-10	0.554693	0.554693	0.0105454	0.748369	Atp1a1	Atp1a1_Exon
155342	cg40112614_BC11	0.824442	-0.00738002	1.28260182882948e-11	0.611112	0.611112	0.00738002	0.787189	Atp1a1	Atp1a1_Exon
155343	cg40112688_TC21	0.588083	-0.0189338	2.35262694438884e-09	0.394333	0.394333	0.0189338	0.624942	Atp1a1	Atp1a1_Intergenic_upstream
155344	cg40112823_TC21	0.729597	-0.0160701	2.21645465449967e-11	0.265267	0.265267	0.0160701	0.507085	Atp1a1	Atp1a1_Intergenic_upstream
155345	cg40112836_TC21	0.781559	-0.00210988	4.74347702844535e-12	0.858476	0.858476	0.00210988	0.932206	Atp1a1	Atp1a1_Intergenic_upstream
155346	cg40112844_BC21	0.237198	0.0348499	3.79992211037434e-08	0.0274705	0.0274705	0.0348499	0.162728	Atp1a1	Atp1a1_Intergenic_upstream
155347	cg40112851_TC21	0.532707	-0.000129205	2.08699387468448e-09	0.994645	0.994645	0.000129205	0.997749	Atp1a1	Atp1a1_Intergenic_upstream
155348	cg40112855_BC21	0.699799	-0.000829714	5.41419204746664e-12	0.938684	0.938684	0.000829714	0.972185	Atp1a1	Atp1a1_Intergenic_upstream
155349	cg40112866_BC21	0.53691	-0.0334981	1.4658720568913e-10	0.0345402	0.0345402	0.0334981	0.181058	Atp1a1	Atp1a1_Intergenic_upstream
155350	cg40112922_TC21	0.751569	-0.0254727	6.84572177821581e-14	0.00376318	0.00376318	0.0254727	0.0707964	Atp1a1	Atp1a1_Intergenic_upstream
155351	cg40113116_BC11	0.920749	-0.0132685	2.17396877665095e-13	0.168829	0.168829	0.0132685	0.398658	Mab21l3	Mab21l3_Intergenic_downstream
155352	cg40113538_BC21	0.687121	0.0124665	1.68516228075271e-09	0.608272	0.608272	0.0124665	0.78532	Mab21l3	Mab21l3_Intergenic_downstream
155353	cg40113543_TC21	0.583481	-0.0363425	1.4387622833186e-08	0.218005	0.218005	0.0363425	0.457295	Mab21l3	Mab21l3_Intergenic_downstream
155354	cg40113548_BC21	0.409377	-0.0232162	1.84517636927387e-08	0.273236	0.273236	0.0232162	0.515054	Mab21l3	Mab21l3_Intergenic_downstream
155355	cg40113554_BC11	0.328925	0.0167136	4.12771935807606e-08	0.374438	0.374438	0.0167136	0.608181	Mab21l3	Mab21l3_Intergenic_downstream
155356	cg40113560_BC21	0.210574	0.0101216	6.36291710875038e-07	0.565223	0.565223	0.0101216	0.755769	Mab21l3	Mab21l3_Intergenic_downstream
155357	cg40113869_BC21	0.781346	-0.00214311	1.27333658517006e-10	0.909833	0.909833	0.00214311	0.958262	Mab21l3	Mab21l3_Intron
155358	cg40114039_TC11	0.0752797	0.0347029	7.10850939988689e-07	0.000739313	0.000739313	0.0347029	0.0400349	Mab21l3	Mab21l3_fiveUTR
155359	cg40114039_TO11	0.0960803	0.0394186	2.4189593317168e-07	0.000581803	0.000581803	0.0394186	0.0369962	Mab21l3	Mab21l3_fiveUTR
155360	cg40114039_TO21	0.085606	0.0374501	6.54459840928659e-07	0.000935922	0.000935922	0.0374501	0.0432862	Mab21l3	Mab21l3_fiveUTR
155361	cg40114040_BC21	0.0532017	0.0187191	2.41582107113564e-06	0.00837152	0.00837152	0.0187191	0.0967314	Mab21l3	Mab21l3_fiveUTR
155362	cg40114050_TC21	0.794629	-0.0596959	2.74512611195693e-10	0.0236227	0.0236227	0.0596959	0.152072	Mab21l3	Mab21l3_Intron
155363	cg40114192_BC11	0.898364	-0.0195805	2.38512630703812e-14	0.0154416	0.0154416	0.0195805	0.125516	Mab21l3	Mab21l3_fiveUTR
155364	cg40114195_TC21	0.889895	-0.0176433	2.2657586937951e-13	0.074038	0.074038	0.0176433	0.261811	Mab21l3	Mab21l3_Promoter
155365	cg40114435_BC21	0.565535	-0.0146466	8.67808021041545e-08	0.677167	0.677167	0.0146466	0.829428	Slc22a15	Slc22a15_Exon
155366	cg40114494_TC21	0.720189	-0.041769	7.30179983176487e-12	0.00729358	0.00729358	0.041769	0.091528	Slc22a15	Slc22a15_Exon
155367	cg40114880_TC21	0.827183	0.00942979	1.42922015342164e-12	0.384601	0.384601	0.00942979	0.616748	Slc22a15	Slc22a15_Intron
155368	cg40114956_BC21	0.77967	-0.0223078	1.38778646611641e-11	0.136503	0.136503	0.0223078	0.356712	Slc22a15	Slc22a15_Exon
155369	cg40114985_TC21	0.0708849	0.00683745	4.15248370548132e-07	0.238427	0.238427	0.00683745	0.479496	Slc22a15	Slc22a15_Promoter
155370	cg40114986_BC21	0.0623267	-1.09653e-05	3.4212946561355e-09	0.996382	0.996382	1.0965250130137e-05	0.998446	Slc22a15	Slc22a15_Exon
155371	cg40115070_TC21	0.517735	-0.00141743	6.34150564003643e-08	0.96303	0.96303	0.00141743	0.983444	Slc22a15	Slc22a15_Promoter
155372	cg40115079_TC21	0.891763	0.017589	2.60986093753678e-12	0.184456	0.184456	0.017589	0.4183	Slc22a15	Slc22a15_Promoter
155373	cg40115245_TC21	0.414143	-0.0154018	1.45536003744107e-08	0.44635	0.44635	0.0154018	0.667389	Slc22a15	Slc22a15_Intergenic_upstream
155374	cg40115541_BC11	0.639409	0.00721634	8.42373037804609e-09	0.798749	0.798749	0.00721634	0.900475	Nhlh2	Nhlh2_Intergenic_upstream
155375	cg40115637_BC21	0.600994	-0.00713826	9.74491401920445e-10	0.715302	0.715302	0.00713826	0.85262	Nhlh2	Nhlh2_Intergenic_upstream
155376	cg40115668_TC21	0.478161	-0.0125404	1.06137530750829e-10	0.287035	0.287035	0.0125404	0.528201	Nhlh2	Nhlh2_Intergenic_upstream
155377	cg40115669_BC21	0.456145	-0.0129822	5.72986540709704e-11	0.214275	0.214275	0.0129822	0.453224	Nhlh2	Nhlh2_Intergenic_upstream
155378	cg40115674_TC21	0.885455	-0.029313	2.89924384585442e-12	0.0451505	0.0451505	0.029313	0.205834	Nhlh2	Nhlh2_Intergenic_upstream
155379	cg40115860_BC21	0.400883	0.0331366	1.23777921623241e-09	0.0378506	0.0378506	0.0331366	0.189361	Nhlh2	Nhlh2_Promoter
155380	cg40115863_TC21	0.666653	-0.0295824	3.83536354232171e-08	0.430138	0.430138	0.0295824	0.654542	Nhlh2	Nhlh2_Promoter
155381	cg40115864_BC21	0.571869	0.00780176	4.0738720435763e-11	0.513947	0.513947	0.00780176	0.718996	Nhlh2	Nhlh2_Promoter
155382	cg40115866_BC21	0.375454	0.0141108	3.50576515546126e-09	0.350451	0.350451	0.0141108	0.587142	Nhlh2	Nhlh2_fiveUTR
155383	cg40115938_TC11	0.144441	0.00245207	1.41176914186527e-07	0.798425	0.798425	0.00245207	0.900311	Nhlh2	Nhlh2_fiveUTR
155384	cg40115951_BC11	0.147	0.00674075	1.23918675564131e-05	0.721493	0.721493	0.00674075	0.856383	Nhlh2	Nhlh2_fiveUTR
155385	cg40116011_BC21	0.0959978	0.023094	1.11728772113814e-07	0.00598316	0.00598316	0.023094	0.0846618	Nhlh2	Nhlh2_threeUTR
155386	cg40116039_TC21	0.870992	-0.00443374	3.4307799610018e-13	0.627216	0.627216	0.00443374	0.797924	Nhlh2	Nhlh2_threeUTR
155387	cg40116139_BC21	0.120655	0.0189372	5.3285164505254e-08	0.0256282	0.0256282	0.0189372	0.157662	Nhlh2	Nhlh2_Intergenic_downstream
155388	cg40116140_TC21	0.104384	0.00429907	9.12945099448292e-08	0.515059	0.515059	0.00429907	0.719973	Nhlh2	Nhlh2_Intergenic_downstream
155389	cg40116182_BC21	0.534443	-0.0258579	3.07540092347811e-08	0.377391	0.377391	0.0258579	0.610656	Nhlh2	Nhlh2_Intergenic_downstream
155390	cg40116276_BC21	0.850191	-0.0262096	3.65136743312697e-13	0.0186401	0.0186401	0.0262096	0.136333	Nhlh2	Nhlh2_Intergenic_downstream
155391	cg40116336_TC21	0.517823	-0.000936959	3.93694107019823e-10	0.949304	0.949304	0.000936959	0.977093	Nhlh2	Nhlh2_Intergenic_downstream
155392	cg40116433_BC21	0.396047	0.0445551	2.59338010398403e-09	0.0166837	0.0166837	0.0445551	0.129745	Casq2	Casq2_Intergenic_upstream
155393	cg40116510_BC21	0.559519	-0.00791504	1.31003062618383e-10	0.565476	0.565476	0.00791504	0.755908	Casq2	Casq2_Intergenic_upstream
155394	cg40116513_BC21	0.195383	0.0118563	1.35810414537274e-08	0.225356	0.225356	0.0118563	0.46522	Casq2	Casq2_Intergenic_upstream
155395	cg40116533_BC21	0.27822	0.00756403	1.06359894985306e-08	0.55677	0.55677	0.00756403	0.749861	Casq2	Casq2_Intergenic_upstream
155396	cg40116535_TC21	0.785617	-0.0153158	1.63108239079259e-11	0.299779	0.299779	0.0153158	0.540762	Casq2	Casq2_Intergenic_upstream
155397	cg40116537_TC21	0.859955	-0.0491995	2.70737449891322e-12	0.00380304	0.00380304	0.0491995	0.0710475	Casq2	Casq2_Intergenic_upstream
155398	cg40116538_TC21	0.810494	-0.0411331	3.92912485223561e-13	0.00162796	0.00162796	0.0411331	0.0522235	Casq2	Casq2_Intergenic_upstream
155399	cg40116539_BC21	0.72905	0.00885086	2.35875835582027e-11	0.529488	0.529488	0.00885086	0.730509	Casq2	Casq2_Intergenic_upstream
155400	cg40116578_BC21	0.862835	0.0116913	4.76239970300967e-12	0.384278	0.384278	0.0116913	0.616459	Casq2	Casq2_Intergenic_upstream
155401	cg40116664_TC11	0.763842	-0.0527055	1.16574350745884e-10	0.0201927	0.0201927	0.0527055	0.141694	Casq2	Casq2_Exon
155402	cg40116810_BC21	0.140497	0.00246662	0.00045015	0.937721	0.937721	0.00246662	0.971697	Casq2	Casq2_Promoter
155403	cg40116812_BC11	0.499243	0.0561967	1.89682812863981e-08	0.051052	0.051052	0.0561967	0.218511	Casq2	Casq2_fiveUTR
155404	cg40116813_TC21	0.397498	0.0141563	4.56163280808787e-12	0.0438347	0.0438347	0.0141563	0.203013	Casq2	Casq2_fiveUTR
155405	cg40116816_TC11	0.557424	0.0356494	8.4859409554164e-12	0.00497705	0.00497705	0.0356494	0.0787209	Casq2	Casq2_Exon
155406	cg40116878_TC21	0.160165	0.0209114	2.60019570348872e-05	0.376256	0.376256	0.0209114	0.609756	Casq2	Casq2_Intron
155407	cg40117217_TC21	0.747312	-0.00340428	4.28266664853272e-11	0.82624	0.82624	0.00340428	0.915526	Casq2	Casq2_Exon
155408	cg40117219_BC21	0.336079	0.0214079	6.15300241479188e-11	0.0192295	0.0192295	0.0214079	0.138388	Casq2	Casq2_Exon
155409	cg40117316_BC21	0.77254	0.000280057	5.52362202876989e-11	0.986536	0.986536	0.000280057	0.994077	Casq2	Casq2_Intron
155410	cg40117368_TC21	0.837471	0.00298494	6.50676017190105e-10	0.907253	0.907253	0.00298494	0.956947	Casq2	Casq2_Intron
155411	cg40117414_TC21	0.714188	-0.028872	3.44797778857174e-11	0.0753962	0.0753962	0.028872	0.264235	Casq2	Casq2_Intergenic_downstream
155412	cg40117426_BC21	0.496002	0.0285385	2.71049092589183e-10	0.0627567	0.0627567	0.0285385	0.241704	Casq2	Casq2_Intergenic_downstream
155413	cg40117617_TC21	0.959785	-0.00407062	1.78735541749952e-14	0.539305	0.539305	0.00407062	0.737519	Vangl1	Vangl1_Intron
155414	cg40117619_TC21	0.725893	0.00701477	1.11932552971787e-10	0.686128	0.686128	0.00701477	0.834946	Vangl1	Vangl1_Intron
155415	cg40117623_TC21	0.919721	0.0273889	4.48247793297646e-12	0.0786742	0.0786742	0.0273889	0.270042	Vangl1	Vangl1_Intron
155416	cg40117662_BC21	0.792499	-0.0272519	7.85023250581518e-09	0.441799	0.441799	0.0272519	0.663886	Vangl1	Vangl1_Intron
155417	cg40117669_TC21	0.873481	-0.0113172	3.47307602724826e-13	0.237981	0.237981	0.0113172	0.478976	Vangl1	Vangl1_Exon
155418	cg40117670_BC21	0.946722	-0.00833026	4.13112014015893e-14	0.273674	0.273674	0.00833026	0.515471	Vangl1	Vangl1_Exon
155419	cg40117708_TC21	0.136293	0.0158321	2.53637887542879e-06	0.272605	0.272605	0.0158321	0.514437	Vangl1	Vangl1_Intron
155420	cg40117952_BC21	0.255181	0.0427916	5.61091212540872e-08	0.0200919	0.0200919	0.0427916	0.141394	Vangl1	Vangl1_Intron
155421	cg40117956_BC21	0.587813	-0.0289724	6.54657462849536e-10	0.139075	0.139075	0.0289724	0.360239	Vangl1	Vangl1_Intron
155422	cg40117963_BC21	0.741674	-0.0241102	1.1589286646072e-11	0.0907381	0.0907381	0.0241102	0.290224	Vangl1	Vangl1_Intron
155423	cg40117969_BC21	0.912993	-0.0144806	3.15282454781756e-13	0.153341	0.153341	0.0144806	0.379312	Vangl1	Vangl1_Intron
155424	cg40117997_TC21	0.311626	-0.0161748	9.74907724315808e-08	0.420434	0.420434	0.0161748	0.646811	Vangl1	Vangl1_Intron
155425	cg40118001_TC11	0.390314	0.0199231	2.48569647999792e-07	0.486319	0.486319	0.0199231	0.698259	Vangl1	Vangl1_Intron
155426	cg40118007_TC21	0.399096	-0.0224453	1.24455780355759e-09	0.126006	0.126006	0.0224453	0.342362	Vangl1	Vangl1_Intron
155427	cg40118060_BC21	0.952627	-0.00526172	2.22654003639142e-14	0.442233	0.442233	0.00526172	0.664199	Vangl1	Vangl1_fiveUTR
155428	cg40118069_BC11	0.885227	0.00400972	2.04351648409844e-11	0.80835	0.80835	0.00400972	0.905694	Vangl1	Vangl1_Intron
155429	cg40118073_TC21	0.178963	0.0281996	1.94075067850556e-08	0.0134966	0.0134966	0.0281996	0.118449	Vangl1	Vangl1_Intron
155430	cg40118076_TC21	0.718858	0.0160059	3.3258272104468e-12	0.152467	0.152467	0.0160059	0.378141	Vangl1	Vangl1_Intron
155431	cg40118081_BC21	0.706964	0.0283394	8.15968298355048e-11	0.110147	0.110147	0.0283394	0.319834	Vangl1	Vangl1_Intron
155432	cg40118127_BC21	0.558731	-0.00317307	4.22388265822052e-08	0.918814	0.918814	0.00317307	0.962643	Vangl1	Vangl1_Intron
155433	cg40118160_BC21	0.0669207	-0.000607865	7.5784119435608e-07	0.914604	0.914604	0.000607865	0.960446	Vangl1	Vangl1_fiveUTR
155434	cg40118163_BC11	0.0112135	0.00194211	2.77817964286379e-09	0.00204406	0.00204406	0.00194211	0.0566108	Vangl1	Vangl1_Exon
155435	cg40118254_BC21	0.260116	-0.0110482	1.96384942859138e-09	0.258929	0.258929	0.0110482	0.500752	Vangl1	Vangl1_Promoter
155436	cg40118258_TC11	0.163986	0.0452311	1.32896561761671e-07	0.00336177	0.00336177	0.0452311	0.0679758	Vangl1	Vangl1_Promoter
155437	cg40118361_BC11	0.696731	-0.0463201	3.37926849517343e-10	0.0425398	0.0425398	0.0463201	0.200125	Vangl1	Vangl1_Promoter
155438	cg40118724_TC21	0.0876635	0.0229856	3.45726877058664e-05	0.112138	0.112138	0.0229856	0.322621	A230001M10Rik	A230001M10Rik_Intergenic_upstream
155439	cg40118726_TC21	0.840426	-0.00233723	2.07727717746524e-12	0.836306	0.836306	0.00233723	0.920737	A230001M10Rik	A230001M10Rik_Exon
155440	cg40118825_BC11	0.686435	-0.0286443	9.87616087954653e-09	0.370374	0.370374	0.0286443	0.604563	A230001M10Rik	A230001M10Rik_Promoter
155441	cg40118826_BC11	0.237695	-0.0263804	1.29064862812398e-07	0.122323	0.122323	0.0263804	0.337146	A230001M10Rik	A230001M10Rik_Promoter
155442	cg40118833_TC21	0.258887	0.00413317	6.37189706865477e-09	0.708129	0.708129	0.00413317	0.848339	A230001M10Rik	A230001M10Rik_Exon
155443	cg40118835_TC21	0.152533	0.0153916	3.18658565405986e-07	0.203904	0.203904	0.0153916	0.441263	A230001M10Rik	A230001M10Rik_Promoter
155444	cg40118920_TC11	0.756347	-0.024413	1.70790795791598e-09	0.372555	0.372555	0.024413	0.606498	A230001M10Rik	A230001M10Rik_Intron
155445	cg40119213_TC11	0.233596	0.0163542	1.96123153693954e-06	0.480357	0.480357	0.0163542	0.693792	A230001M10Rik	A230001M10Rik_Intron
155446	cg40119247_TC21	0.316552	-0.02273	1.47947364218728e-08	0.164135	0.164135	0.02273	0.392826	A230001M10Rik	A230001M10Rik_Intron
155447	cg40119249_TC21	0.413046	-0.032952	1.17140221526009e-09	0.0418967	0.0418967	0.032952	0.198791	A230001M10Rik	A230001M10Rik_Intron
155448	cg40119310_TC21	0.887544	-0.0239296	2.13282274151636e-12	0.0770693	0.0770693	0.0239296	0.267223	A230001M10Rik	A230001M10Rik_Intron
155449	cg40119413_TC21	0.497621	0.00509603	1.7030407557466e-11	0.577189	0.577189	0.00509603	0.763738	A230001M10Rik	A230001M10Rik_Intron
155450	cg40119719_TC21	0.374785	-0.0165828	9.77551980480916e-09	0.343284	0.343284	0.0165828	0.580797	A230001M10Rik	A230001M10Rik_Intron
155451	cg40119720_BC11	0.936608	-0.0128397	8.82295056938752e-14	0.140811	0.140811	0.0128397	0.36251	A230001M10Rik	A230001M10Rik_Exon
155452	cg40119851_TC21	0.304274	-0.00638461	1.2242593054464e-08	0.654924	0.654924	0.00638461	0.815991	A230001M10Rik	A230001M10Rik_Intron
155453	cg40119919_TC21	0.896617	-0.01038	2.20981501727738e-13	0.258529	0.258529	0.01038	0.500361	A230001M10Rik	A230001M10Rik_Intron
155454	cg40120228_BC21	0.273672	0.0571975	5.96379288927244e-06	0.10108	0.10108	0.0571975	0.306316	Ngf	Ngf_Intergenic_upstream
155455	cg40120422_BC11	0.0613725	-0.00396997	7.32255936910891e-05	0.701692	0.701692	0.00396997	0.84439	Ngf	Ngf_fiveUTR
155456	cg40120423_BC21	0.0367237	0.00496283	9.23186678715668e-07	0.152121	0.152121	0.00496283	0.37767	Ngf	Ngf_fiveUTR
155457	cg40120578_BC21	0.855073	-0.0127759	4.38349648863052e-13	0.193294	0.193294	0.0127759	0.428967	Ngf	Ngf_Intron
155458	cg40120650_BC21	0.660131	-0.00462339	3.67302170333979e-11	0.730776	0.730776	0.00462339	0.861878	Ngf	Ngf_Exon
155459	cg40120651_BC21	0.610475	-0.0276544	7.5762016958565e-12	0.0228773	0.0228773	0.0276544	0.14986	Ngf	Ngf_Exon
155460	cg40120866_BC21	0.752562	0.006694	3.29669995006191e-12	0.541255	0.541255	0.006694	0.739001	Ngf	Ngf_Intron
155461	cg40120913_TC21	0.736316	-0.0075631	1.55861842597094e-11	0.571331	0.571331	0.0075631	0.759844	Ngf	Ngf_Intron
155462	cg40120933_TC21	0.876752	-0.00398933	4.50491049779435e-13	0.675588	0.675588	0.00398933	0.828501	Ngf	Ngf_fiveUTR
155463	cg40120939_BC11	0.978053	-0.00677397	2.20268429785123e-16	0.0888595	0.0888595	0.00677397	0.287102	Ngf	Ngf_Exon
155464	cg40120946_BC11	0.334321	0.0242208	1.41608183869288e-08	0.158617	0.158617	0.0242208	0.386212	Ngf	Ngf_Exon
155465	cg40120946_BO11	0.360476	0.0245797	8.46429058492156e-09	0.153834	0.153834	0.0245797	0.379964	Ngf	Ngf_Exon
155466	cg40120946_BO21	0.417444	-0.00316169	1.31716639253956e-10	0.756391	0.756391	0.00316169	0.876942	Ngf	Ngf_Exon
155467	cg40120996_TC21	0.542209	-0.00363752	8.04880112605509e-11	0.768027	0.768027	0.00363752	0.883425	Ngf	Ngf_Intergenic_downstream
155468	cg40121011_BC21	0.451519	-0.030166	6.21950795022511e-08	0.278219	0.278219	0.030166	0.519824	Ngf	Ngf_Intergenic_downstream
155469	cg40121014_BC21	0.567895	-0.00242902	5.95043594985448e-09	0.918924	0.918924	0.00242902	0.962707	Ngf	Ngf_Intergenic_downstream
155470	cg40121023_TC21	0.909292	-0.0237743	2.30662682048826e-12	0.0873705	0.0873705	0.0237743	0.284644	Ngf	Ngf_Intergenic_downstream
155471	cg40121160_BC11	0.977967	-0.00405801	2.74585888680539e-15	0.436543	0.436543	0.00405801	0.659649	Ngf	Ngf_Intergenic_downstream
155472	cg40121160_BO11	0.785465	-0.01329	9.73247167906146e-11	0.476191	0.476191	0.01329	0.690712	Ngf	Ngf_Intergenic_downstream
155473	cg40121429_BC21	0.678869	0.000856153	1.80854394365875e-10	0.960489	0.960489	0.000856153	0.982278	Ngf	Ngf_Intergenic_downstream
155474	cg40121434_TC21	0.667378	-0.0100283	1.09420968634072e-10	0.53198	0.53198	0.0100283	0.732155	Ngf	Ngf_Exon
155475	cg40121951_TC11	0.953659	-0.000419607	4.91811374993897e-16	0.914078	0.914078	0.000419607	0.960239	Tspan2	Tspan2_Intergenic_upstream
155476	cg40122183_TC21	0.656779	-0.0089392	8.38928442491208e-11	0.55585	0.55585	0.0089392	0.749172	Tspan2	Tspan2_Intergenic_upstream
155477	cg40122200_TC21	0.603711	-0.0267526	7.5803968717649e-10	0.185226	0.185226	0.0267526	0.419283	Tspan2	Tspan2_Intergenic_upstream
155478	cg40122269_TC21	0.946835	-0.0118516	4.13705777664605e-13	0.263532	0.263532	0.0118516	0.505249	Tspan2	Tspan2_Exon
155479	cg40122271_BC21	0.860871	-0.0492493	5.50599572708733e-11	0.0280554	0.0280554	0.0492493	0.164273	Tspan2	Tspan2_Exon
155480	cg40122429_TC21	0.28719	0.00460207	2.17825638188326e-09	0.661738	0.661738	0.00460207	0.820199	Tspan2	Tspan2_Intergenic_upstream
155481	cg40122431_BC21	0.310764	-0.0225532	1.17453197123034e-07	0.28227	0.28227	0.0225532	0.523701	Tspan2	Tspan2_Intergenic_upstream
155482	cg40122470_TC21	0.171959	0.0397425	1.07587285276587e-06	0.0312147	0.0312147	0.0397425	0.172685	Tspan2	Tspan2_Intergenic_upstream
155483	cg40122527_TC21	0.699788	0.0080681	3.57077195579548e-11	0.572473	0.572473	0.0080681	0.760546	Tspan2	Tspan2_Intergenic_upstream
155484	cg40122532_BC11	0.884231	-0.00486699	4.84933427250095e-14	0.491305	0.491305	0.00486699	0.70194	Tspan2	Tspan2_Exon
155485	cg40122644_BC11	0.0956559	-0.0064246	4.97499459422013e-05	0.673202	0.673202	0.0064246	0.827002	Tspan2os	Tspan2os_Intron
155486	cg40122692_TC21	0.394584	-0.0346887	8.91175495117129e-10	0.0247619	0.0247619	0.0346887	0.155201	Tspan2os	Tspan2os_Intron
155487	cg40122715_BC21	0.813845	0.0095216	3.26432753236483e-12	0.425654	0.425654	0.0095216	0.651067	Tspan2os	Tspan2os_Intron
155488	cg40122736_BC21	0.11584	0.036928	3.51167192304602e-07	0.0032961	0.0032961	0.036928	0.0674889	Tspan2os	Tspan2os_Promoter
155489	cg40122740_TC21	0.0383771	-0.00136661	1.07050804096397e-06	0.69103	0.69103	0.00136661	0.837967	Tspan2os	Tspan2os_fiveUTR
155490	cg40122754_TC11	0.0120889	-0.000255573	4.92885237753547e-07	0.790886	0.790886	0.000255573	0.896047	Tspan2os	Tspan2os_fiveUTR
155491	cg40122780_BC21	0.0842115	-0.00505926	1.29595473375627e-07	0.373478	0.373478	0.00505926	0.607318	Tspan2os	Tspan2os_fiveUTR
155492	cg40122782_TC21	0.052744	0.00490124	5.44791409346292e-07	0.271582	0.271582	0.00490124	0.51341	Tspan2os	Tspan2os_Promoter
155493	cg40122825_TC11	0.760807	-0.0352993	6.31071419095277e-10	0.158289	0.158289	0.0352993	0.38578	Tspan2	Tspan2_Intron
155494	cg40122886_BC21	0.832716	-0.00740561	4.01736251414072e-11	0.666999	0.666999	0.00740561	0.823332	Tspan2	Tspan2_Intron
155495	cg40123024_BC11	0.582921	-0.0229969	3.14660483475686e-08	0.468794	0.468794	0.0229969	0.684931	Tspan2	Tspan2_Intron
155496	cg40123057_BC21	0.92823	-0.00497668	1.09083261485721e-13	0.548726	0.548726	0.00497668	0.744252	Tspan2	Tspan2_Intron
155497	cg40123058_BC21	0.772013	0.0269534	4.99063580811844e-11	0.131232	0.131232	0.0269534	0.349545	Tspan2	Tspan2_Intron
155498	cg40123067_TC21	0.818469	0.0148637	1.17710797122683e-10	0.457557	0.457557	0.0148637	0.676325	Tspan2	Tspan2_Intron
155499	cg40123105_BC11	0.122293	0.0379891	2.81473824778815e-06	0.0164848	0.0164848	0.0379891	0.129076	Tspan2	Tspan2_Intron
155500	cg40123246_BC21	0.785828	-0.0178878	9.46749398110208e-10	0.488493	0.488493	0.0178878	0.6999	Tspan2	Tspan2_Exon
155501	cg40123252_TC21	0.86992	-0.0275169	4.29513282008279e-14	0.00381171	0.00381171	0.0275169	0.0710764	Tspan2	Tspan2_Exon
155502	cg40123281_BC21	0.897138	-0.026679	6.26537435970804e-12	0.091032	0.091032	0.026679	0.290637	Tspan2	Tspan2_Intron
155503	cg40123284_TC21	0.891437	-0.0225116	1.92051286106037e-10	0.342022	0.342022	0.0225116	0.579764	Tspan2	Tspan2_fiveUTR
155504	cg40123285_TC11	0.602359	0.000200701	2.55294522480422e-09	0.992853	0.992853	0.000200701	0.996971	Tspan2	Tspan2_Intron
155505	cg40123313_TC21	0.269431	-0.0180949	3.75035933989598e-09	0.11997	0.11997	0.0180949	0.333715	Tspan2	Tspan2_Intron
155506	cg40123539_TC11	0.894965	-0.0272296	3.31981529887598e-12	0.0642848	0.0642848	0.0272296	0.244371	Sycp1	Sycp1_Exon
155507	cg40123564_BC11	0.503566	0.00042259	1.35852806458469e-08	0.985844	0.985844	0.00042259	0.993786	Sycp1	Sycp1_Intron
155508	cg40123856_TC11	0.79487	-0.0756773	2.75046504821213e-10	0.00817815	0.00817815	0.0756773	0.0959221	Sycp1	Sycp1_Intron
155509	cg40123928_TC21	0.653524	0.0120451	4.02612176764146e-11	0.383198	0.383198	0.0120451	0.615539	Sycp1	Sycp1_Promoter
155510	cg40123986_BC11	0.761313	0.0248219	2.89943228570771e-10	0.254738	0.254738	0.0248219	0.49643	Sycp1	Sycp1_Promoter
155511	cg40124020_BC21	0.890066	-0.00919997	1.18369592154181e-14	0.139244	0.139244	0.00919997	0.360481	Nr1h5	Nr1h5_threeUTR
155512	cg40124150_BC21	0.913584	-0.0154369	1.16699369658382e-13	0.0899813	0.0899813	0.0154369	0.289015	Nr1h5	Nr1h5_Intron
155513	cg40124157_BC21	0.791327	-0.0129118	7.36406859531025e-11	0.474664	0.474664	0.0129118	0.689612	Nr1h5	Nr1h5_Exon
155514	cg40124201_BC21	0.92775	0.0166632	2.09397226946768e-12	0.209035	0.209035	0.0166632	0.447134	Nr1h5	Nr1h5_Exon
155515	cg40124202_TC11	0.891162	-0.0177299	1.81059820544585e-12	0.161647	0.161647	0.0177299	0.389908	Nr1h5	Nr1h5_Exon
155516	cg40124207_BC21	0.487745	0.0283365	1.99316490899253e-08	0.267531	0.267531	0.0283365	0.509348	Nr1h5	Nr1h5_Intron
155517	cg40124209_BC11	0.368371	0.043049	9.7506396224802e-08	0.0953725	0.0953725	0.043049	0.297779	Nr1h5	Nr1h5_Intron
155518	cg40124224_TC21	0.684751	-0.0332825	4.43153794735529e-11	0.0461072	0.0461072	0.0332825	0.207936	Nr1h5	Nr1h5_Promoter
155519	cg40124226_TC21	0.166489	0.0545068	2.74385686360344e-08	0.000339771	0.000339771	0.0545068	0.0315238	Nr1h5	Nr1h5_Promoter
155520	cg40124288_BC11	0.884592	-0.0133796	1.22762510986809e-12	0.248922	0.248922	0.0133796	0.490583	Nr1h5	Nr1h5_Promoter
155521	cg40124289_BC21	0.624643	-0.00931618	1.11527922877946e-11	0.395808	0.395808	0.00931618	0.626271	Nr1h5	Nr1h5_Promoter
155522	cg40124289_BC22	0.633846	-0.0119554	1.91047807809926e-12	0.184495	0.184495	0.0119554	0.418342	Nr1h5	Nr1h5_Promoter
155523	cg40124353_TC21	0.281019	0.0467421	4.57038687391015e-08	0.0183317	0.0183317	0.0467421	0.135223	Sike1	Sike1_Intergenic_upstream
155524	cg40124356_BC11	0.460296	0.0452421	2.46831972620815e-08	0.0887025	0.0887025	0.0452421	0.286912	Sike1	Sike1_Intergenic_upstream
155525	cg40124431_BC21	0.0218782	0.00186695	1.73425703578183e-07	0.236599	0.236599	0.00186695	0.477404	Sike1	Sike1_Promoter
155526	cg40124433_BC21	0.0551625	0.00412799	1.22860078915061e-06	0.421724	0.421724	0.00412799	0.647856	Sike1	Sike1_Promoter
155527	cg40124509_TC21	0.395766	0.00178371	1.31262325519713e-07	0.945246	0.945246	0.00178371	0.975232	Sike1	Sike1_Exon
155528	cg40124524_BC21	0.933005	-0.00329566	1.83699858072446e-15	0.48117	0.48117	0.00329566	0.69443	Sike1	Sike1_threeUTR
155529	cg40124700_TC21	0.0736284	0.00833369	2.16442138636823e-07	0.140359	0.140359	0.00833369	0.361907	Csde1	Csde1_Promoter
155530	cg40124702_TC11	0.0171735	-0.00218477	7.64607282882338e-06	0.304883	0.304883	0.00218477	0.545659	Csde1	Csde1_fiveUTR
155531	cg40124724_BC11	0.0088574	0.000736958	1.3250014919531e-07	0.230828	0.230828	0.000736958	0.471241	Csde1	Csde1_fiveUTR
155532	cg40124727_TC21	0.0399163	0.000733899	1.84319428954154e-07	0.790202	0.790202	0.000733899	0.895664	Csde1	Csde1_fiveUTR
155533	cg40124762_BC21	0.0506139	-0.0155102	5.11884824981436e-08	0.000863934	0.000863934	0.0155102	0.0419782	Csde1	Csde1_Promoter
155534	cg40124874_TC21	0.9475	0.00741567	4.02963624594875e-15	0.184176	0.184176	0.00741567	0.417973	Csde1	Csde1_Intron
155535	cg40124967_BC21	0.842489	-0.0176094	1.67987933440662e-12	0.140572	0.140572	0.0176094	0.36218	Csde1	Csde1_Intron
155536	cg40124977_BC21	0.59084	-0.00607828	2.47546395136214e-12	0.464445	0.464445	0.00607828	0.681587	Csde1	Csde1_threeUTR
155537	cg40124993_TC21	0.503796	-0.0595315	2.49926213840956e-10	0.00250574	0.00250574	0.0595315	0.0608646	Csde1	Csde1_threeUTR
155538	cg40125002_TC21	0.0362504	0.00311731	2.42300865970614e-07	0.254028	0.254028	0.00311731	0.4957	Csde1	Csde1_threeUTR
155539	cg40125048_TC21	0.0576951	0.00618923	3.98573184516345e-06	0.337958	0.337958	0.00618923	0.576127	Nras	Nras_fiveUTR
155540	cg40125049_TC21	0.0858013	0.00299923	7.29396586611813e-06	0.768274	0.768274	0.00299923	0.883596	Nras	Nras_fiveUTR
155541	cg40125103_TC21	0.835814	-0.0280033	9.19498385408057e-13	0.0228927	0.0228927	0.0280033	0.149894	Nras	Nras_threeUTR
155542	cg40125129_BC21	0.856043	-0.0112863	4.55594658416632e-11	0.534136	0.534136	0.0112863	0.733753	Nras	Nras_threeUTR
155543	cg40125161_BC21	0.872842	-0.00425619	4.35381949448334e-13	0.652561	0.652561	0.00425619	0.814439	Ampd1	Ampd1_Exon
155544	cg40125162_TC21	0.929368	-0.0121643	4.58125799032121e-14	0.125252	0.125252	0.0121643	0.341385	Ampd1	Ampd1_Exon
155545	cg40125187_BC21	0.804991	-0.0622097	1.12069775547682e-12	0.000331344	0.000331344	0.0622097	0.0313814	Ampd1	Ampd1_Promoter
155546	cg40125251_BC21	0.905344	-0.00595534	3.1081833971837e-15	0.239674	0.239674	0.00595534	0.480763	Ampd1	Ampd1_Exon
155547	cg40125448_BC21	0.660834	-0.0228616	4.92201853040932e-11	0.133584	0.133584	0.0228616	0.352671	Ampd1	Ampd1_Exon
155548	cg40125451_BC21	0.562136	0.0158992	1.16927409439769e-10	0.259993	0.259993	0.0158992	0.501847	Ampd1	Ampd1_Intron
155549	cg40125488_TC21	0.440275	0.00665101	6.48141740726124e-09	0.723659	0.723659	0.00665101	0.857672	Ampd1	Ampd1_Intron
155550	cg40125559_BC21	0.0266396	-0.00311958	4.82710353730256e-08	0.0699218	0.0699218	0.00311958	0.254492	Dennd2c	Dennd2c_Promoter
155551	cg40125567_TC21	0.0408242	-0.00115808	3.01387162209055e-08	0.596744	0.596744	0.00115808	0.777497	Dennd2c	Dennd2c_Promoter
155552	cg40125571_TC21	0.0439085	0.0181608	3.09790447551616e-06	0.00448231	0.00448231	0.0181608	0.0756406	Dennd2c	Dennd2c_Promoter
155553	cg40125766_BC21	0.849089	-0.00439527	1.0035062386996e-12	0.671185	0.671185	0.00439527	0.825867	Dennd2c	Dennd2c_Intron
155554	cg40125768_TC11	0.8659	-0.0141884	5.51831484577098e-12	0.308181	0.308181	0.0141884	0.548803	Dennd2c	Dennd2c_Intron
155555	cg40125839_BC21	0.7521	-0.0257617	7.65044149197721e-12	0.0644635	0.0644635	0.0257617	0.244716	Dennd2c	Dennd2c_Intron
155556	cg40125840_BC21	0.931007	-0.00749147	1.04013007013998e-13	0.372848	0.372848	0.00749147	0.606739	Dennd2c	Dennd2c_Intron
155557	cg40125869_TC11	0.608057	-0.0568256	4.01014594383514e-07	0.24975	0.24975	0.0568256	0.491478	Dennd2c	Dennd2c_Intron
155558	cg40125880_BC21	0.714613	-0.00941763	7.23964667254792e-13	0.275982	0.275982	0.00941763	0.517792	Dennd2c	Dennd2c_Intron
155559	cg40125920_TC21	0.550508	0.00622902	3.97660023246324e-09	0.775983	0.775983	0.00622902	0.887947	Dennd2c	Dennd2c_Exon
155560	cg40126034_BC21	0.312974	-0.0238482	3.65536343611949e-09	0.0836141	0.0836141	0.0238482	0.27851	Dennd2c	Dennd2c_Intron
155561	cg40126041_BC21	0.825283	-0.0209152	1.7464605452996e-12	0.0851946	0.0851946	0.0209152	0.281158	Dennd2c	Dennd2c_Intron
155562	cg40126138_TC21	0.761021	-0.00475587	9.18303056114468e-12	0.70837	0.70837	0.00475587	0.848464	Dennd2c	Dennd2c_Exon
155563	cg40126154_TC21	0.960291	0.00351595	5.85692042400338e-15	0.534402	0.534402	0.00351595	0.733955	Dennd2c	Dennd2c_Intron
155564	cg40126230_TC21	0.954694	-0.0205575	2.03836655457658e-15	0.00290859	0.00290859	0.0205575	0.0643178	Dennd2c	Dennd2c_Exon
155565	cg40126346_TC21	0.399457	-0.00082987	3.40646149409417e-09	0.957271	0.957271	0.00082987	0.980746	Dennd2c	Dennd2c_threeUTR
155566	cg40126366_TC21	0.036027	-0.0056086	1.00755547825953e-08	0.00921253	0.00921253	0.0056086	0.100939	Bcas2	Bcas2_Promoter
155567	cg40126369_BC21	0.0504968	-0.00521617	5.82832049368527e-07	0.230389	0.230389	0.00521617	0.470748	Bcas2	Bcas2_Promoter
155568	cg40126390_BC11	0.101781	0.0179684	9.07849536620124e-07	0.0734063	0.0734063	0.0179684	0.260602	Bcas2	Bcas2_Exon
155569	cg40126486_BC21	0.926422	-0.011166	3.35302287719488e-13	0.266912	0.266912	0.011166	0.508766	Bcas2	Bcas2_threeUTR
155570	cg40126518_TC21	0.852175	-0.0206277	2.51267259123532e-13	0.0395532	0.0395532	0.0206277	0.193292	Bcas2	Bcas2_Intergenic_downstream
155571	cg40126687_TC21	0.53629	0.0166894	1.69803222853117e-08	0.530202	0.530202	0.0166894	0.730984	Bcas2	Bcas2_Intergenic_downstream
155572	cg40126760_TC21	0.419995	-0.0512763	2.63009843333891e-09	0.0116551	0.0116551	0.0512763	0.111076	Bcas2	Bcas2_Intergenic_downstream
155573	cg40126829_BC21	0.579313	-0.0349885	1.79106027686898e-10	0.0433321	0.0433321	0.0349885	0.201912	Bcas2	Bcas2_Intergenic_downstream
155574	cg40126922_TC21	0.535807	-0.00850555	9.78110227461825e-11	0.503205	0.503205	0.00850555	0.710984	Bcas2	Bcas2_Intergenic_downstream
155575	cg40126944_TC11	0.132643	0.0252814	1.36216502796077e-07	0.0201115	0.0201115	0.0252814	0.141436	Trim33	Trim33_Intergenic_upstream
155576	cg40127015_TC11	0.783764	-0.00981934	8.21859272515582e-13	0.306483	0.306483	0.00981934	0.547219	Trim33	Trim33_Intergenic_upstream
155577	cg40127067_TC21	0.480522	0.0120214	2.16039238245006e-08	0.623942	0.623942	0.0120214	0.79583	Trim33	Trim33_Intergenic_upstream
155578	cg40127121_BC21	0.925849	-0.0299793	1.14188708455387e-13	0.00689408	0.00689408	0.0299793	0.0897136	Trim33	Trim33_Intergenic_upstream
155579	cg40127134_BC11	0.664152	-0.0204955	1.15320014608968e-10	0.222158	0.222158	0.0204955	0.461857	Trim33	Trim33_Exon
155580	cg40127383_TC21	0.0542256	0.00664045	8.17029771196622e-06	0.326436	0.326436	0.00664045	0.565544	Trim33	Trim33_Promoter
155581	cg40127392_BC11	0.00897493	0.00109956	3.26238749935161e-08	0.0499005	0.0499005	0.00109956	0.216148	Trim33	Trim33_fiveUTR
155582	cg40127420_BC11	0.015217	0.0183579	0.0679844	0.0936872	0.0936872	0.0183579	0.295047	Trim33	Trim33_fiveUTR
155583	cg40127551_TC11	0.013031	0.00328381	1.05733921667635e-05	0.0750878	0.0750878	0.00328381	0.263658	Trim33	Trim33_Intron
155584	cg40127584_TC21	0.67873	-0.030548	1.97592531033451e-11	0.0400974	0.0400974	0.030548	0.194472	Trim33	Trim33_Intron
155585	cg40127708_BC21	0.589289	-0.00350239	2.01777858470515e-12	0.659306	0.659306	0.00350239	0.818758	Trim33	Trim33_Intron
155586	cg40127719_BC21	0.478398	-0.0214751	1.65434591073962e-09	0.224971	0.224971	0.0214751	0.464834	Trim33	Trim33_Intron
155587	cg40127725_TC11	0.664806	-0.0386656	2.61268802877079e-09	0.150387	0.150387	0.0386656	0.375315	Trim33	Trim33_Exon
155588	cg40127726_TC11	0.614039	-0.0311412	6.40299540481652e-09	0.255612	0.255612	0.0311412	0.497319	Trim33	Trim33_Exon
155589	cg40127731_TC21	0.899589	-0.0324772	4.53053373455872e-12	0.041576	0.041576	0.0324772	0.198088	Trim33	Trim33_Exon
155590	cg40127732_TC21	0.937596	0.00460822	8.62711962789684e-14	0.569194	0.569194	0.00460822	0.758416	Trim33	Trim33_Exon
155591	cg40127893_BC21	0.942473	-0.0122418	7.83129829682699e-15	0.0615525	0.0615525	0.0122418	0.239273	Trim33	Trim33_Exon
155592	cg40127901_BC21	0.9471	0.0133309	1.84939102816062e-15	0.0210651	0.0210651	0.0133309	0.144368	Trim33	Trim33_Intron
155593	cg40127988_TC21	0.94493	0.00188041	1.18446088092579e-15	0.668933	0.668933	0.00188041	0.824555	Trim33	Trim33_threeUTR
155594	cg40128194_BC21	0.0331562	-0.00589441	2.18687954603393e-07	0.0350474	0.0350474	0.00589441	0.182392	Trim33	Trim33_Intergenic_downstream
155595	cg40128507_BC21	0.688107	-0.0172755	1.52884352725759e-09	0.476148	0.476148	0.0172755	0.690706	Trim33	Trim33_Intergenic_downstream
155596	cg40128533_TC21	0.823891	-0.0245614	2.56235259718727e-11	0.152502	0.152502	0.0245614	0.378177	Trim33	Trim33_Intergenic_downstream
155597	cg40128842_TC11	0.519334	-0.0162329	3.86012952501029e-11	0.156499	0.156499	0.0162329	0.383502	Trim33	Trim33_Intergenic_downstream
155598	cg40129129_BC21	0.732069	-0.020563	5.51932298274179e-10	0.362222	0.362222	0.020563	0.597578	Syt6	Syt6_Intergenic_upstream
155599	cg40129139_BC21	0.627314	0.00844593	2.27234195034465e-11	0.484814	0.484814	0.00844593	0.697109	Syt6	Syt6_Intergenic_upstream
155600	cg40129140_BC11	0.652195	0.00956196	1.00407669852317e-11	0.396749	0.396749	0.00956196	0.627118	Syt6	Syt6_Intergenic_upstream
155601	cg40129146_TC21	0.316316	0.00465622	1.1674997802509e-09	0.660316	0.660316	0.00465622	0.819387	Syt6	Syt6_Intergenic_upstream
155602	cg40129147_TC21	0.49927	-0.00231365	3.56912582133304e-12	0.750516	0.750516	0.00231365	0.873585	Syt6	Syt6_Intergenic_upstream
155603	cg40129553_TC21	0.366011	-0.027273	5.27549850222034e-09	0.103629	0.103629	0.027273	0.310099	Syt6	Syt6_Intergenic_upstream
155604	cg40129879_BC21	0.7607	-0.0123509	7.43772961487088e-11	0.477366	0.477366	0.0123509	0.691498	Syt6	Syt6_Intergenic_upstream
155605	cg40129896_TC21	0.765156	-0.015546	2.44267335821565e-12	0.169653	0.169653	0.015546	0.399687	Syt6	Syt6_Intergenic_upstream
155606	cg40130142_TC21	0.483898	-0.00713993	3.80863467270486e-12	0.331462	0.331462	0.00713993	0.570112	Syt6	Syt6_Promoter
155607	cg40130164_BC21	0.0998134	0.0286369	7.10871708065204e-06	0.0395891	0.0395891	0.0286369	0.193342	Syt6	Syt6_Promoter
155608	cg40130165_TC21	0.0934669	0.026258	2.0045421018959e-07	0.00417505	0.00417505	0.026258	0.0735726	Syt6	Syt6_Promoter
155609	cg40130202_BC21	0.101491	0.0152977	1.89502101276486e-07	0.0585812	0.0585812	0.0152977	0.233548	Syt6	Syt6_Promoter
155610	cg40130215_TC21	0.0495998	0.00317158	8.84871051674794e-07	0.46925	0.46925	0.00317158	0.685319	Syt6	Syt6_Promoter
155611	cg40130317_TC21	0.755787	-0.0315794	6.63698349366394e-12	0.0293763	0.0293763	0.0315794	0.167826	Syt6	Syt6_Intron
155612	cg40130416_TC21	0.83684	0.00626627	3.74613173359684e-12	0.612004	0.612004	0.00626627	0.78775	Syt6	Syt6_threeUTR
155613	cg40130495_TC21	0.618864	-0.0372761	5.1454424511768e-11	0.0218598	0.0218598	0.0372761	0.146897	Syt6	Syt6_Intron
155614	cg40130614_TC11	0.453177	0.0195251	1.68916753012707e-10	0.119832	0.119832	0.0195251	0.333483	Syt6	Syt6_Intron
155615	cg40130629_BC21	0.884839	-0.016598	5.33537601505447e-13	0.122388	0.122388	0.016598	0.337255	Syt6	Syt6_Intron
155616	cg40130654_TC11	0.903206	-0.0233348	2.06431383603071e-13	0.0276486	0.0276486	0.0233348	0.163174	Syt6	Syt6_Intron
155617	cg40130702_TC21	0.845519	0.00110747	2.13881054406955e-11	0.944332	0.944332	0.00110747	0.974788	Syt6	Syt6_Intron
155618	cg40130725_BC21	0.483227	-0.0284043	1.37143701398069e-07	0.386982	0.386982	0.0284043	0.618878	Syt6	Syt6_Intron
155619	cg40130726_TC21	0.715424	-0.092595	5.79765450030334e-09	0.0149637	0.0149637	0.092595	0.123892	Syt6	Syt6_Intron
155620	cg40130734_BC21	0.312618	0.00318983	1.001551637214e-09	0.754634	0.754634	0.00318983	0.875956	Syt6	Syt6_Intron
155621	cg40131019_BC21	0.356433	-0.00488631	3.17227993088087e-08	0.79804	0.79804	0.00488631	0.900065	Syt6	Syt6_Intron
155622	cg40131048_BC21	0.842667	-0.0294949	3.81365350821657e-12	0.0425437	0.0425437	0.0294949	0.20013	Syt6	Syt6_Intergenic_downstream
155623	cg40131050_TC11	0.759505	-0.00820464	2.24521087887511e-12	0.437201	0.437201	0.00820464	0.660219	Syt6	Syt6_Intergenic_downstream
155624	cg40131088_BC21	0.546342	0.0231275	2.32313460359417e-10	0.140347	0.140347	0.0231275	0.361907	Syt6	Syt6_Intergenic_downstream
155625	cg40131120_TC21	0.733698	-0.000852267	5.95248304969294e-12	0.940731	0.940731	0.000852267	0.97311	Syt6	Syt6_Intergenic_downstream
155626	cg40131263_BC21	0.957501	-0.00250392	4.53370095351176e-15	0.643143	0.643143	0.00250392	0.808433	Olfml3	Olfml3_Intergenic_downstream
155627	cg40131264_BC11	0.925387	-0.00562033	1.31133615828408e-12	0.632285	0.632285	0.00562033	0.801385	Olfml3	Olfml3_Intergenic_downstream
155628	cg40131264_BO21	0.946697	0.00126571	5.78648778926271e-15	0.817962	0.817962	0.00126571	0.911117	Olfml3	Olfml3_Intergenic_downstream
155629	cg40131513_BC21	0.893017	-0.00802301	5.95534415946718e-14	0.28754	0.28754	0.00802301	0.528725	Olfml3	Olfml3_Exon
155630	cg40131717_BC21	0.47829	0.0547266	1.16366477507557e-07	0.108526	0.108526	0.0547266	0.317467	Olfml3	Olfml3_Intergenic_downstream
155631	cg40131726_TC21	0.515766	-0.00727911	3.43332150363886e-10	0.616357	0.616357	0.00727911	0.790781	Olfml3	Olfml3_Intergenic_downstream
155632	cg40131727_TC21	0.443699	0.011849	9.59216798393536e-10	0.42031	0.42031	0.011849	0.646686	Olfml3	Olfml3_Intergenic_downstream
155633	cg40131810_TC21	0.832386	-0.0154783	1.73882679821674e-12	0.184794	0.184794	0.0154783	0.418743	Olfml3	Olfml3_Intron
155634	cg40131852_TC21	0.784881	-0.0576085	1.12089665934043e-10	0.0150719	0.0150719	0.0576085	0.124197	Olfml3	Olfml3_threeUTR
155635	cg40131855_BC21	0.890268	-0.00051756	2.34268412744186e-14	0.934566	0.934566	0.00051756	0.970076	Olfml3	Olfml3_fiveUTR
155636	cg40131870_TC21	0.768585	-0.0659017	1.54728173289159e-10	0.00910437	0.00910437	0.0659017	0.100348	Olfml3	Olfml3_threeUTR
155637	cg40131901_BC21	0.536322	0.0125864	9.48671613205758e-10	0.475745	0.475745	0.0125864	0.690432	Olfml3	Olfml3_threeUTR
155638	cg40131905_BC11	0.969711	-0.00865761	2.1392616679056e-12	0.515027	0.515027	0.00865761	0.719951	Olfml3	Olfml3_Exon
155639	cg40131917_BC21	0.558533	0.0192081	4.10000992207301e-08	0.540947	0.540947	0.0192081	0.738755	Olfml3	Olfml3_Exon
155640	cg40131955_BC21	0.0491225	0.00709281	1.57860458484249e-07	0.0618574	0.0618574	0.00709281	0.239918	Olfml3	Olfml3_Exon
155641	cg40131956_TC21	0.0465595	0.0239569	3.62804394746824e-08	2.46730571059857e-05	2.46730571059857e-05	0.0239569	0.0158697	Olfml3	Olfml3_Exon
155642	cg40131962_TC21	0.0581098	0.0157113	1.10932895478639e-08	0.00049167	0.00049167	0.0157113	0.0352824	Olfml3	Olfml3_Promoter
155643	cg40131969_TC21	0.044214	-0.00105265	4.69536521853964e-10	0.425818	0.425818	0.00105265	0.651176	Olfml3	Olfml3_Promoter
155644	cg40131970_BC21	0.0269895	0.00957303	5.88968137892625e-06	0.0148814	0.0148814	0.00957303	0.123596	Olfml3	Olfml3_Promoter
155645	cg40131977_TC11	0.720833	-0.0588188	2.36152539039927e-10	0.0151225	0.0151225	0.0588188	0.12437	Olfml3	Olfml3_Promoter
155646	cg40132026_BC21	0.902069	-0.00574558	6.34490039633602e-13	0.578885	0.578885	0.00574558	0.764912	Hipk1	Hipk1_Exon
155647	cg40132094_TC21	0.963878	-0.00940849	1.01523534375464e-15	0.060313	0.060313	0.00940849	0.236963	Hipk1	Hipk1_Exon
155648	cg40132192_TC21	0.956293	0.00688648	4.85484452661507e-14	0.373807	0.373807	0.00688648	0.607622	Hipk1	Hipk1_Exon
155649	cg40132307_TC11	0.629024	-0.0832164	1.48516716708252e-09	0.00530283	0.00530283	0.0832164	0.0807046	Hipk1	Hipk1_Exon
155650	cg40132343_BC21	0.879348	-0.00566227	1.76299401165453e-12	0.626844	0.626844	0.00566227	0.797696	Hipk1	Hipk1_Exon
155651	cg40132376_BC11	0.608837	-0.0533783	1.63820391110172e-09	0.0352828	0.0352828	0.0533783	0.182958	Hipk1	Hipk1_Intron
155652	cg40132377_TC11	0.408326	-0.00329813	6.73712963788153e-09	0.850375	0.850375	0.00329813	0.928169	Hipk1	Hipk1_Intron
155653	cg40132385_TC21	0.328466	0.00438947	3.92396133650121e-08	0.808805	0.808805	0.00438947	0.905902	Hipk1	Hipk1_Intron
155654	cg40132400_BC11	0.628801	-0.00574856	2.3237805905651e-11	0.632969	0.632969	0.00574856	0.801785	Hipk1	Hipk1_Exon
155655	cg40132490_BC21	0.0259247	-0.00227781	3.7105423753059e-08	0.139738	0.139738	0.00227781	0.361165	Hipk1	Hipk1_Promoter
155656	cg40132491_TC21	0.021957	0.000427168	1.2922423610177e-06	0.831998	0.831998	0.000427168	0.918616	Hipk1	Hipk1_Promoter
155657	cg40132575_BC21	0.0352142	0.00771717	3.16118795338092e-06	0.0661921	0.0661921	0.00771717	0.248029	Hipk1	Hipk1_Promoter
155658	cg40132586_TC11	0.019127	0.00302951	6.47960060513299e-06	0.200628	0.200628	0.00302951	0.437519	Hipk1	Hipk1_fiveUTR
155659	cg40132594_BC21	0.0576743	0.00664315	5.34086100114447e-08	0.077022	0.077022	0.00664315	0.267132	Hipk1	Hipk1_Promoter
155660	cg40132652_TC21	0.0271101	0.00514987	2.74005905931982e-07	0.0308035	0.0308035	0.00514987	0.171655	Dclre1b	Dclre1b_threeUTR
155661	cg40132656_TC21	0.0392646	-0.000459845	5.71661420905129e-06	0.918233	0.918233	0.000459845	0.962334	Dclre1b	Dclre1b_threeUTR
155662	cg40132663_TC21	0.639905	-0.0225925	1.17837563407459e-11	0.0712665	0.0712665	0.0225925	0.256824	Dclre1b	Dclre1b_threeUTR
155663	cg40132716_BC21	0.899568	-0.00702077	2.1208986836659e-12	0.567375	0.567375	0.00702077	0.757194	Dclre1b	Dclre1b_Exon
155664	cg40132717_BC21	0.846169	-0.0330584	4.75357786589404e-11	0.0955436	0.0955436	0.0330584	0.298018	Dclre1b	Dclre1b_Exon
155665	cg40132739_TC21	0.0315739	0.0114983	1.5337643908563e-05	0.0245289	0.0245289	0.0114983	0.154572	Dclre1b	Dclre1b_fiveUTR
155666	cg40132741_BC21	0.0264634	0.00158536	1.63134606549301e-05	0.655894	0.655894	0.00158536	0.81656	Dclre1b	Dclre1b_fiveUTR
155667	cg40132799_TC11	0.00989673	0.00262879	1.29081472916683e-06	0.0197465	0.0197465	0.00262879	0.140202	Ap4b1	Ap4b1_fiveUTR
155668	cg40132802_TC21	0.0229327	-0.00211691	2.48106333604305e-06	0.374117	0.374117	0.00211691	0.607898	Ap4b1	Ap4b1_Exon
155669	cg40132834_BC21	0.647696	-0.0323995	3.43891945978695e-12	0.00886562	0.00886562	0.0323995	0.0992777	Ap4b1	Ap4b1_Exon
155670	cg40132845_BC21	0.812615	-0.0407735	1.5461384251475e-13	0.000808451	0.000808451	0.0407735	0.0411177	Ap4b1	Ap4b1_Exon
155671	cg40132856_BC21	0.864137	-0.00164251	6.99916899982552e-13	0.868886	0.868886	0.00164251	0.937818	Ap4b1	Ap4b1_Exon
155672	cg40132857_TC21	0.869916	-0.00344094	1.67036203288899e-13	0.675065	0.675065	0.00344094	0.828177	Ap4b1	Ap4b1_Exon
155673	cg40132887_TC11	0.278167	0.0540008	2.52275273873251e-09	0.000990174	0.000990174	0.0540008	0.0441085	Ap4b1	Ap4b1_Intron
155674	cg40132887_TC12	0.319105	0.0434897	1.41049425922659e-10	0.0006991	0.0006991	0.0434897	0.0393695	Ap4b1	Ap4b1_Intron
155675	cg40133000_BC21	0.66331	-0.0143711	1.26540899401558e-08	0.646169	0.646169	0.0143711	0.810314	Ap4b1	Ap4b1_Intron
155676	cg40133001_TC21	0.635469	-0.0342609	7.91393711765941e-09	0.242442	0.242442	0.0342609	0.483662	Ap4b1	Ap4b1_Exon
155677	cg40133003_TC21	0.91694	0.0107977	7.37790377032115e-13	0.327375	0.327375	0.0107977	0.566478	Ap4b1	Ap4b1_threeUTR
155678	cg40133013_BC21	0.95325	0.00252649	1.22392047510597e-15	0.572789	0.572789	0.00252649	0.760791	Ap4b1	Ap4b1_Intron
155679	cg40133024_BC21	0.915396	0.00373545	3.26466232082899e-12	0.776561	0.776561	0.00373545	0.888256	Ap4b1	Ap4b1_Intron
155680	cg40133095_BC11	0.870671	-0.00527251	4.52290825135782e-14	0.446268	0.446268	0.00527251	0.667332	Bcl2l15	Bcl2l15_Intron
155681	cg40133173_BC21	0.563284	0.00997964	1.47314292463836e-11	0.336184	0.336184	0.00997964	0.574505	Bcl2l15	Bcl2l15_Intron
155682	cg40133268_BC21	0.240746	0.0146897	4.61832418521688e-07	0.448524	0.448524	0.0146897	0.669093	Ptpn22	Ptpn22_fiveUTR
155683	cg40133269_TC21	0.589575	0.00242911	7.51471200525062e-09	0.924457	0.924457	0.00242911	0.965407	Ptpn22	Ptpn22_fiveUTR
155684	cg40133311_BC21	0.886525	-0.0119428	4.53572751943681e-13	0.237629	0.237629	0.0119428	0.478594	Ptpn22	Ptpn22_Exon
155685	cg40133342_BC21	0.925489	-0.00926399	1.1855844783022e-12	0.430592	0.430592	0.00926399	0.654863	Ptpn22	Ptpn22_Intron
155686	cg40133401_BC21	0.44804	-0.00833924	7.82223685810942e-08	0.760623	0.760623	0.00833924	0.879386	Ptpn22	Ptpn22_Exon
155687	cg40133474_TC21	0.498835	-0.00187664	1.1966070968294e-12	0.762741	0.762741	0.00187664	0.880658	Ptpn22	Ptpn22_Exon
155688	cg40133608_TC21	0.871351	-0.0151452	2.93709207130304e-12	0.242794	0.242794	0.0151452	0.484015	Ptpn22	Ptpn22_Intron
155689	cg40133696_BC11	0.0106019	2.02006363871332e-05	8.32868770942222e-08	0.975258	0.975258	2.02006363871332e-05	0.989012	Rsbn1	Rsbn1_Promoter
155690	cg40133701_TC11	0.0130573	0.000964706	8.15209723546097e-08	0.251434	0.251434	0.000964706	0.493143	Rsbn1	Rsbn1_fiveUTR
155691	cg40133891_TC21	0.897152	0.016766	1.36102676264905e-11	0.307107	0.307107	0.016766	0.547802	Rsbn1	Rsbn1_Exon
155692	cg40133893_BC21	0.918999	-0.0158749	1.80721890423706e-13	0.100914	0.100914	0.0158749	0.30608	Rsbn1	Rsbn1_Exon
155693	cg40134166_TC21	0.0282755	-0.00238321	7.1083295953725e-10	0.0257596	0.0257596	0.00238321	0.158007	Phtf1os	Phtf1os_fiveUTR
155694	cg40134210_TC11	0.00987625	0.00276076	3.06641992627099e-06	0.0270649	0.0270649	0.00276076	0.161689	Phtf1	Phtf1_fiveUTR
155695	cg40134243_BC11	0.0184342	-0.00183702	3.73161581676988e-06	0.366809	0.366809	0.00183702	0.601496	Phtf1	Phtf1_fiveUTR
155696	cg40134260_BC21	0.91977	0.000468062	5.22066643040372e-13	0.963206	0.963206	0.000468062	0.983532	Phtf1	Phtf1_Intron
155697	cg40134325_BC21	0.931553	0.00689934	4.808406848786e-12	0.628027	0.628027	0.00689934	0.798534	Phtf1	Phtf1_Intron
155698	cg40134456_BC21	0.851093	-0.00730489	3.47814932147952e-13	0.421119	0.421119	0.00730489	0.64737	Phtf1	Phtf1_Exon
155699	cg40134490_TC21	0.936912	0.00252714	3.57715788787773e-14	0.721141	0.721141	0.00252714	0.85612	Phtf1	Phtf1_Intron
155700	cg40134516_TC21	0.889238	0.000302483	4.87292333293118e-13	0.975156	0.975156	0.000302483	0.988972	Phtf1	Phtf1_Intron
155701	cg40134542_BC11	0.814003	-0.0190791	3.93066127615086e-13	0.0555616	0.0555616	0.0190791	0.22753	Phtf1	Phtf1_threeUTR
155702	cg40134653_TC21	0.576624	0.00285307	4.89160364969616e-10	0.866281	0.866281	0.00285307	0.93644	Phtf1	Phtf1_Intron
155703	cg40134799_BC21	0.927517	-0.00945489	5.57381021021471e-14	0.228887	0.228887	0.00945489	0.469029	Magi3	Magi3_Exon
155704	cg40134800_BC21	0.890228	-0.0143805	1.65000275608815e-13	0.116744	0.116744	0.0143805	0.32917	Magi3	Magi3_Exon
155705	cg40134852_BC21	0.875198	0.00496337	8.15950644930065e-12	0.729724	0.729724	0.00496337	0.861256	Magi3	Magi3_Intron
155706	cg40134994_BC21	0.889389	-0.0123632	1.54043725007266e-13	0.163965	0.163965	0.0123632	0.392628	Magi3	Magi3_Intron
155707	cg40134997_TC21	0.929741	-0.00456892	6.78221009112131e-13	0.669961	0.669961	0.00456892	0.825136	Magi3	Magi3_Intron
155708	cg40135112_TC21	0.521127	-0.00592103	1.22599478544365e-10	0.639788	0.639788	0.00592103	0.806249	Magi3	Magi3_Intron
155709	cg40135259_TC21	0.902357	0.0242147	9.03831349422575e-14	0.014275	0.014275	0.0242147	0.121358	Magi3	Magi3_Intron
155710	cg40135565_BC11	0.803211	0.0438652	1.35064953599602e-12	0.00287092	0.00287092	0.0438652	0.0639871	Magi3	Magi3_Intron
155711	cg40135636_TC21	0.224914	-0.0034544	9.16398296421433e-08	0.805673	0.805673	0.0034544	0.904283	Magi3	Magi3_Intron
155712	cg40135680_BC11	0.0102288	0.0011715	1.03048368027925e-08	0.034863	0.034863	0.0011715	0.181885	Magi3	Magi3_Exon
155713	cg40135778_TC21	0.0354456	0.00126039	3.27996749072611e-05	0.811	0.811	0.00126039	0.907094	Magi3	Magi3_fiveUTR
155714	cg40135811_BC21	0.0591595	-0.00611218	8.6518053975767e-08	0.126665	0.126665	0.00611218	0.343261	Magi3	Magi3_Promoter
155715	cg40135817_BC21	0.0202682	0.00683925	5.77740207955519e-07	0.00358135	0.00358135	0.00683925	0.0696422	Magi3	Magi3_Promoter
155716	cg40136059_TC11	0.56616	-0.0585868	3.56623737529779e-08	0.0891076	0.0891076	0.0585868	0.287531	Magi3	Magi3_Intergenic_upstream
155717	cg40136257_BC21	0.724122	-0.0160849	1.96534380903939e-11	0.254148	0.254148	0.0160849	0.495835	Magi3	Magi3_Intergenic_upstream
155718	cg40136616_BC21	0.159866	0.0714244	9.53093451954489e-07	0.00113862	0.00113862	0.0714244	0.0463518	Magi3	Magi3_Intergenic_upstream
155719	cg40136681_BC21	0.708355	-0.00039399	2.25994089067886e-12	0.967381	0.967381	0.00039399	0.98541	Magi3	Magi3_Intergenic_upstream
155720	cg40136855_BC11	0.479386	0.0206399	1.10048516143819e-11	0.0346095	0.0346095	0.0206399	0.181267	Lrig2	Lrig2_Intergenic_downstream
155721	cg40136941_TC21	0.525326	-0.0226158	2.3889740029625e-09	0.265281	0.265281	0.0226158	0.507093	Lrig2	Lrig2_Intron
155722	cg40137071_TC21	0.890237	0.0011044	9.23123394421334e-13	0.917467	0.917467	0.0011044	0.961869	Lrig2	Lrig2_Exon
155723	cg40137072_TC21	0.694231	0.00287815	4.17516486156392e-10	0.88521	0.88521	0.00287815	0.946187	Lrig2	Lrig2_Exon
155724	cg40137270_BC11	0.468004	0.0349642	3.40301266234544e-08	0.194688	0.194688	0.0349642	0.430602	Lrig2	Lrig2_Intergenic_downstream
155725	cg40137389_BC21	0.645079	-0.0443518	7.44535103034726e-10	0.0561848	0.0561848	0.0443518	0.228801	Lrig2	Lrig2_Intron
155726	cg40137424_BC21	0.472165	0.0249027	1.34277254758824e-09	0.151204	0.151204	0.0249027	0.376439	Lrig2	Lrig2_Intron
155727	cg40137517_TC21	0.668893	0.007199	1.10803334772439e-10	0.652673	0.652673	0.007199	0.8145	Lrig2	Lrig2_Intron
155728	cg40137561_TC21	0.93546	-0.00988256	2.54057135952339e-13	0.307707	0.307707	0.00988256	0.548297	Lrig2	Lrig2_Exon
155729	cg40137627_TC21	0.837739	-0.00605232	1.51545512872685e-10	0.771688	0.771688	0.00605232	0.885542	Lrig2	Lrig2_Intron
155730	cg40137632_TC21	0.950226	-0.016443	5.98152617133776e-16	0.00366559	0.00366559	0.016443	0.0701923	Lrig2	Lrig2_Intron
155731	cg40137714_BC21	0.283669	0.0330721	6.00435112883225e-09	0.0239081	0.0239081	0.0330721	0.15275	Lrig2	Lrig2_Intron
155732	cg40137733_BC11	0.435848	0.0199296	7.74793490556692e-08	0.461278	0.461278	0.0199296	0.679192	Lrig2	Lrig2_Intron
155733	cg40137763_BC21	0.76554	-0.0214787	1.03266877222907e-11	0.129059	0.129059	0.0214787	0.346508	Lrig2	Lrig2_Intron
155734	cg40137999_TC21	0.333897	0.00346931	4.78171093316268e-09	0.799008	0.799008	0.00346931	0.90066	Lrig2	Lrig2_Exon
155735	cg40138000_BC21	0.781542	-0.027313	1.17961035813199e-11	0.0736066	0.0736066	0.027313	0.261028	Lrig2	Lrig2_Exon
155736	cg40138043_BC21	0.888476	-0.0102841	3.50242447515093e-13	0.287448	0.287448	0.0102841	0.528651	Lrig2	Lrig2_Exon
155737	cg40138056_BC11	0.96283	0.00825598	2.93406266867053e-17	0.0138474	0.0138474	0.00825598	0.119754	Lrig2	Lrig2_Intron
155738	cg40138342_BC21	0.051291	0.00103211	4.88560187258548e-07	0.800444	0.800444	0.00103211	0.90156	Lrig2	Lrig2_Promoter
155739	cg40138345_TC21	0.0189819	0.000299342	5.14930126817169e-07	0.844008	0.844008	0.000299342	0.92494	Lrig2	Lrig2_Promoter
155740	cg40138694_BC21	0.704575	-0.0291386	4.07163341095034e-11	0.0756374	0.0756374	0.0291386	0.264711	Lrig2	Lrig2_Intergenic_upstream
155741	cg40138858_BC21	0.640041	-0.0584579	4.14237256287321e-09	0.0493493	0.0493493	0.0584579	0.215044	Lrig2	Lrig2_Intergenic_upstream
155742	cg40139020_TC21	0.12483	0.0318903	4.92565515851313e-07	0.0126	0.0126	0.0318903	0.114811	Slc16a1	Slc16a1_Intergenic_upstream
155743	cg40139038_TC21	0.346282	0.00966025	1.39898730436784e-08	0.561998	0.561998	0.00966025	0.753659	Slc16a1	Slc16a1_Intergenic_upstream
155744	cg40139051_TC11	0.319427	0.0253811	6.20438504683489e-09	0.092373	0.092373	0.0253811	0.292827	Slc16a1	Slc16a1_Intergenic_upstream
155745	cg40139054_TC21	0.693569	0.00831473	3.7452275120617e-10	0.673394	0.673394	0.00831473	0.827088	Slc16a1	Slc16a1_Intergenic_upstream
155746	cg40139144_TC11	0.554475	-0.0216208	1.36693108511178e-12	0.0152282	0.0152282	0.0216208	0.124745	Slc16a1	Slc16a1_Intergenic_upstream
155747	cg40139168_TC21	0.500338	0.00226094	9.89479841323097e-12	0.788478	0.788478	0.00226094	0.894757	Slc16a1	Slc16a1_Intergenic_upstream
155748	cg40139263_BC11	0.595989	-0.00702861	2.28435905497486e-09	0.748305	0.748305	0.00702861	0.872328	Slc16a1	Slc16a1_Exon
155749	cg40139304_BC21	0.115087	0.0178108	3.72511614328506e-08	0.0219595	0.0219595	0.0178108	0.147187	Slc16a1	Slc16a1_Promoter
155750	cg40139307_BC21	0.0339342	0.00881309	7.16599712473795e-07	0.0149705	0.0149705	0.00881309	0.123923	Slc16a1	Slc16a1_Promoter
155751	cg40139488_BC21	0.106538	0.00919334	9.55404303042805e-06	0.491241	0.491241	0.00919334	0.701897	Slc16a1	Slc16a1_Exon
155752	cg40139533_BC21	0.630036	0.0203685	1.72605876698958e-10	0.226814	0.226814	0.0203685	0.466778	Slc16a1	Slc16a1_Intron
155753	cg40139574_BC11	0.274225	-0.00307827	2.6045643070698e-09	0.76427	0.76427	0.00307827	0.881518	Slc16a1	Slc16a1_Intron
155754	cg40139605_BC21	0.940023	-0.0252586	6.52959214681888e-15	0.00215535	0.00215535	0.0252586	0.057693	Slc16a1	Slc16a1_threeUTR
155755	cg40139641_BC21	0.124959	0.0228386	0.000203646	0.369292	0.369292	0.0228386	0.603642	Slc16a1	Slc16a1_Intron
155756	cg40139668_BC21	0.765958	-0.00249416	2.77126741535157e-12	0.816485	0.816485	0.00249416	0.910254	Slc16a1	Slc16a1_Intron
155757	cg40139673_BC21	0.830163	-0.0227667	6.22594059413326e-11	0.23461	0.23461	0.0227667	0.475289	Slc16a1	Slc16a1_Intron
155758	cg40139676_TC21	0.826462	-0.000527941	1.03254199416649e-11	0.96985	0.96985	0.000527941	0.986559	Slc16a1	Slc16a1_Intergenic_downstream
155759	cg40139717_BC21	0.7007	-0.0264214	1.5405485582932e-10	0.160253	0.160253	0.0264214	0.388155	Slc16a1	Slc16a1_Intron
155760	cg40139776_BC21	0.22533	0.023664	1.26828577743027e-05	0.424956	0.424956	0.023664	0.650543	Slc16a1	Slc16a1_Intergenic_downstream
155761	cg40139786_BC11	0.0451434	0.00434343	3.04367121034146e-07	0.22058	0.22058	0.00434343	0.460055	Slc16a1	Slc16a1_Intergenic_downstream
155762	cg40139841_TC21	0.848549	-0.00880757	8.87752208662575e-13	0.396126	0.396126	0.00880757	0.626554	Slc16a1	Slc16a1_Intergenic_downstream
155763	cg40140017_TC21	0.416398	-0.0132112	4.55584640057535e-09	0.442816	0.442816	0.0132112	0.664624	Slc16a1	Slc16a1_Intergenic_downstream
155764	cg40140333_TC21	0.583222	-0.00164668	3.65202542243731e-11	0.889173	0.889173	0.00164668	0.948169	Tafa3	Tafa3_Intergenic_downstream
155765	cg40140334_BC11	0.48882	-0.00886297	8.72002232205256e-09	0.684713	0.684713	0.00886297	0.834112	Tafa3	Tafa3_Intergenic_downstream
155766	cg40140500_BC21	0.738126	0.00907083	2.12726704427894e-10	0.639938	0.639938	0.00907083	0.806361	Tafa3	Tafa3_Intron
155767	cg40140539_TC21	0.734748	-0.00854218	1.62173552832187e-11	0.525363	0.525363	0.00854218	0.727621	Tafa3	Tafa3_Intron
155768	cg40140560_BC21	0.0646618	0.000894842	9.34060923626086e-07	0.874164	0.874164	0.000894842	0.940437	Tafa3	Tafa3_Intron
155769	cg40140561_TC11	0.0144774	0.0112359	3.27771044078065e-06	0.000120236	0.000120236	0.0112359	0.0241527	Tafa3	Tafa3_Intron
155770	cg40140567_TC11	0.103006	0.0464729	0.000133519	0.0390444	0.0390444	0.0464729	0.192101	Tafa3	Tafa3_Intron
155771	cg40140609_BC21	0.661354	-0.0244034	1.02376959794755e-09	0.279603	0.279603	0.0244034	0.521135	Tafa3	Tafa3_Intron
155772	cg40140654_BC21	0.884531	-0.00828242	9.73531949493109e-13	0.447467	0.447467	0.00828242	0.668212	Tafa3	Tafa3_Intron
155773	cg40140708_BC21	0.614014	0.0116251	5.28069670673893e-10	0.529699	0.529699	0.0116251	0.730625	Tafa3	Tafa3_Intron
155774	cg40140733_TC21	0.884093	-0.00320445	2.96506173763727e-14	0.62374	0.62374	0.00320445	0.795704	Tafa3	Tafa3_Promoter
155775	cg40140741_BC11	0.984282	-0.0033584	5.04246046615861e-19	0.0534942	0.0534942	0.0033584	0.223406	Tafa3	Tafa3_Exon
155776	cg40140744_BC21	0.889781	-0.0289706	3.32415451926276e-12	0.051269	0.051269	0.0289706	0.218977	Tafa3	Tafa3_Exon
155777	cg40140795_TC21	0.823041	-0.00584145	9.74190917910543e-11	0.76145	0.76145	0.00584145	0.879884	Tafa3	Tafa3_Promoter
155778	cg40140815_TC21	0.10326	0.0739058	0.00185227	0.0360315	0.0360315	0.0739058	0.184858	Tafa3	Tafa3_fiveUTR
155779	cg40140822_TC11	0.128337	0.117807	0.000385952	0.00338222	0.00338222	0.117807	0.0681234	Tafa3	Tafa3_Exon
155780	cg40140873_BC11	0.0208472	0.0129014	0.000696924	0.032787	0.032787	0.0129014	0.1766	Ppm1j	Ppm1j_Promoter
155781	cg40140883_BC11	0.0271487	-0.0089297	0.000299915	0.148854	0.148854	0.0089297	0.373443	Ppm1j	Ppm1j_Promoter
155782	cg40140965_TC21	0.236852	0.043193	1.77764957484296e-06	0.0895388	0.0895388	0.043193	0.288268	Ppm1j	Ppm1j_Intron
155783	cg40141000_BC21	0.519939	-0.00800921	1.51762491080065e-08	0.749499	0.749499	0.00800921	0.873023	Ppm1j	Ppm1j_Intron
155784	cg40141048_TC11	0.0213062	0.00740233	0.00148599	0.232583	0.232583	0.00740233	0.47316	Rhoc	Rhoc_Promoter
155785	cg40141049_BC21	0.025596	0.00388111	8.36618034221719e-06	0.234189	0.234189	0.00388111	0.474894	Rhoc	Rhoc_Promoter
155786	cg40141060_BC21	0.0485866	-0.00375115	1.2145660558683e-05	0.550674	0.550674	0.00375115	0.745605	Rhoc	Rhoc_Promoter
155787	cg40141091_TC21	0.0539225	0.00192588	4.88874328136761e-06	0.749472	0.749472	0.00192588	0.873013	Rhoc	Rhoc_Promoter
155788	cg40141106_BC21	0.0364015	0.00497904	5.698884736628e-05	0.409338	0.409338	0.00497904	0.637552	Rhoc	Rhoc_fiveUTR
155789	cg40141174_TC21	0.420964	-0.00928244	1.24080508324859e-09	0.517622	0.517622	0.00928244	0.72182	Rhoc	Rhoc_Intron
155790	cg40141181_TC21	0.386425	-0.0180159	5.05964750499073e-08	0.425981	0.425981	0.0180159	0.651313	Rhoc	Rhoc_Intron
155791	cg40141222_BC21	0.292418	0.00718876	5.16137858627807e-09	0.555517	0.555517	0.00718876	0.748933	Mov10	Mov10_threeUTR
155792	cg40141236_BC21	0.698853	-0.0586938	8.23624186407929e-11	0.00648832	0.00648832	0.0586938	0.0875015	Mov10	Mov10_Intron
155793	cg40141254_BC11	0.98916	-0.000144925	2.3759311014241e-21	0.836609	0.836609	0.000144925	0.920917	Mov10	Mov10_threeUTR
155794	cg40141268_BC21	0.913925	-0.0171954	1.28713578777464e-13	0.0677046	0.0677046	0.0171954	0.250628	Mov10	Mov10_Intron
155795	cg40141284_BC21	0.861836	0.00403023	1.97375196635367e-12	0.727135	0.727135	0.00403023	0.859708	Mov10	Mov10_threeUTR
155796	cg40141313_BC21	0.925413	-0.0196563	1.03406514143241e-14	0.0100666	0.0100666	0.0196563	0.104727	Mov10	Mov10_threeUTR
155797	cg40141472_TC21	0.832281	-0.0257448	7.44233686232787e-13	0.0280033	0.0280033	0.0257448	0.164168	Mov10	Mov10_Intron
155798	cg40141507_TC11	0.0101427	0.00107221	1.41777239976477e-07	0.142724	0.142724	0.00107221	0.365148	Mov10	Mov10_Promoter
155799	cg40141510_BC11	0.00769498	0.00154033	4.13725598593017e-07	0.0317239	0.0317239	0.00154033	0.173966	Mov10	Mov10_Promoter
155800	cg40141558_BC21	0.0278557	0.0103566	6.98419754104535e-05	0.0541066	0.0541066	0.0103566	0.224704	Mov10	Mov10_Exon
155801	cg40141559_TC21	0.0270223	0.00839087	2.44598097327687e-05	0.0576594	0.0576594	0.00839087	0.231742	Mov10	Mov10_Exon
155802	cg40141563_TC21	0.0385569	-0.00159133	5.99231279301388e-09	0.34294	0.34294	0.00159133	0.580555	Mov10	Mov10_fiveUTR
155803	cg40141625_BC21	0.915245	-0.00878061	4.88637543883904e-13	0.39317	0.39317	0.00878061	0.623987	Capza1	Capza1_Intron
155804	cg40141771_BC21	0.731686	0.0235284	3.21921075979238e-12	0.0526758	0.0526758	0.0235284	0.221846	Capza1	Capza1_Intron
155805	cg40141893_TC21	0.0326828	0.00610712	2.13858950947761e-07	0.0285254	0.0285254	0.00610712	0.165537	St7l	St7l_fiveUTR
155806	cg40141894_BC21	0.0233992	0.00398663	1.82977623526659e-07	0.0373177	0.0373177	0.00398663	0.188123	St7l	St7l_fiveUTR
155807	cg40141896_TC21	0.0653684	0.000323928	6.41851346474991e-08	0.933266	0.933266	0.000323928	0.96953	St7l	St7l_fiveUTR
155808	cg40141932_BC21	0.029482	0.00188834	7.49290842843918e-05	0.705452	0.705452	0.00188834	0.846721	St7l	St7l_Exon
155809	cg40141933_TC11	0.00836942	0.00256673	1.20092613139452e-06	0.00987663	0.00987663	0.00256673	0.1039	St7l	St7l_Exon
155810	cg40141985_BC21	0.641721	-0.0402598	7.39857524296383e-10	0.0752681	0.0752681	0.0402598	0.263971	St7l	St7l_Intron
155811	cg40141988_BC21	0.608893	0.000639969	2.63036381173222e-10	0.968785	0.968785	0.000639969	0.986048	St7l	St7l_Intron
155812	cg40142097_BC21	0.940993	0.00994934	1.54951686689354e-14	0.144621	0.144621	0.00994934	0.367761	St7l	St7l_Intron
155813	cg40142132_TC21	0.666515	-0.0090775	6.15340586553615e-10	0.655879	0.655879	0.0090775	0.816554	St7l	St7l_Exon
155814	cg40142277_TC21	0.7052	-0.0564307	4.87511618170517e-11	0.00567728	0.00567728	0.0564307	0.0827545	St7l	St7l_Exon
155815	cg40142315_BC21	0.931771	-0.0117365	6.61274357895879e-15	0.0628896	0.0628896	0.0117365	0.241923	St7l	St7l_Intron
155816	cg40142619_TC21	0.498722	0.0265584	6.58345503576709e-09	0.23646	0.23646	0.0265584	0.477257	Wnt2b	Wnt2b_Exon
155817	cg40142648_BC11	0.984837	0.00110297	2.17832689451534e-19	0.419273	0.419273	0.00110297	0.645833	Wnt2b	Wnt2b_Exon
155818	cg40142659_BC21	0.88124	-0.00251545	3.15152445078909e-12	0.841612	0.841612	0.00251545	0.923601	Wnt2b	Wnt2b_Intron
155819	cg40142681_TC21	0.569197	-0.0174851	3.36410784922985e-09	0.437904	0.437904	0.0174851	0.660732	Wnt2b	Wnt2b_Intron
155820	cg40142825_TC11	0.0118008	-0.000258123	5.2504763539066e-08	0.705035	0.705035	0.000258123	0.846488	Wnt2b	Wnt2b_Promoter
155821	cg40142833_TC21	0.105758	0.0116347	3.08495283349439e-08	0.069454	0.069454	0.0116347	0.253724	Wnt2b	Wnt2b_Promoter
155822	cg40142835_TC21	0.0688426	0.0143918	1.38168003962083e-06	0.0516103	0.0516103	0.0143918	0.219711	Wnt2b	Wnt2b_Promoter
155823	cg40142928_TC21	0.0629807	0.0111568	2.25605776192595e-05	0.231616	0.231616	0.0111568	0.472142	Wnt2b	Wnt2b_Promoter
155824	cg40143142_TC21	0.338123	-0.0363165	2.27834898651434e-08	0.0652203	0.0652203	0.0363165	0.246202	Wnt2b	Wnt2b_Intergenic_upstream
155825	cg40143229_TC21	0.488186	0.000392274	1.25006514356977e-09	0.980908	0.980908	0.000392274	0.991457	Wnt2b	Wnt2b_Intron
155826	cg40143324_BC21	0.391209	-0.0131311	8.70752206616012e-08	0.591297	0.591297	0.0131311	0.773705	Cttnbp2nl	Cttnbp2nl_Exon
155827	cg40143403_TC21	0.626242	-0.0281584	5.13427718458297e-10	0.158942	0.158942	0.0281584	0.386589	Cttnbp2nl	Cttnbp2nl_Exon
155828	cg40143413_BC21	0.860244	0.0106788	1.83379673904098e-10	0.629503	0.629503	0.0106788	0.799523	Cttnbp2nl	Cttnbp2nl_Exon
155829	cg40143415_BC21	0.689964	-0.0520541	9.16928752741039e-09	0.123762	0.123762	0.0520541	0.339205	Cttnbp2nl	Cttnbp2nl_Intron
155830	cg40143493_BC21	0.377629	0.013194	2.19567302935886e-08	0.498128	0.498128	0.013194	0.707309	Cttnbp2nl	Cttnbp2nl_Intron
155831	cg40143514_TC21	0.198869	0.00287901	1.47301316127771e-08	0.763034	0.763034	0.00287901	0.880844	Cttnbp2nl	Cttnbp2nl_Intron
155832	cg40143518_BC21	0.317983	0.00434504	2.36991980459879e-07	0.848609	0.848609	0.00434504	0.927402	Cttnbp2nl	Cttnbp2nl_Intron
155833	cg40143721_BC21	0.329843	-0.00649559	2.82632034700634e-08	0.709364	0.709364	0.00649559	0.849091	Cttnbp2nl	Cttnbp2nl_Intron
155834	cg40143781_BC21	0.506367	-0.0140611	1.63322531603795e-08	0.57217	0.57217	0.0140611	0.760329	Cttnbp2nl	Cttnbp2nl_Intron
155835	cg40143795_BC21	0.263587	-0.00419946	2.78890892333774e-10	0.5614	0.5614	0.00419946	0.753241	Cttnbp2nl	Cttnbp2nl_Intron
155836	cg40143823_TC21	0.253194	0.0035257	2.38225812676918e-09	0.706879	0.706879	0.0035257	0.847502	Cttnbp2nl	Cttnbp2nl_Intron
155837	cg40143908_BC21	0.0457686	0.000806244	1.20970520010541e-07	0.786456	0.786456	0.000806244	0.89363	Cttnbp2nl	Cttnbp2nl_fiveUTR
155838	cg40143910_TC21	0.0292866	0.000650035	2.7421295129767e-06	0.828485	0.828485	0.000650035	0.916762	Cttnbp2nl	Cttnbp2nl_fiveUTR
155839	cg40143919_TC21	0.0359521	0.0166256	0.000207904	0.0461239	0.0461239	0.0166256	0.20797	Cttnbp2nl	Cttnbp2nl_Promoter
155840	cg40143921_BC21	0.0310002	0.00816857	1.46846862161842e-06	0.0221177	0.0221177	0.00816857	0.147678	Cttnbp2nl	Cttnbp2nl_Promoter
155841	cg40143933_TC21	0.269606	0.0106121	5.11890944692258e-08	0.499317	0.499317	0.0106121	0.708198	Cttnbp2nl	Cttnbp2nl_Promoter
155842	cg40143947_BC21	0.203925	0.0237495	5.54885335806476e-07	0.179409	0.179409	0.0237495	0.412147	Cttnbp2nl	Cttnbp2nl_Promoter
155843	cg40143960_BC21	0.22387	0.0211018	9.41495705397855e-09	0.0659365	0.0659365	0.0211018	0.24756	Cttnbp2nl	Cttnbp2nl_Promoter
155844	cg40144106_BC21	0.659587	-0.0375696	5.76129705058781e-10	0.0902556	0.0902556	0.0375696	0.289475	4930564D02Rik	4930564D02Rik_Promoter
155845	cg40144109_BC21	0.70664	-0.0302303	5.51215768892238e-12	0.0240126	0.0240126	0.0302303	0.153048	4930564D02Rik	4930564D02Rik_Promoter
155846	cg40144169_TC11	0.843571	-0.0124795	1.77292891929495e-12	0.281448	0.281448	0.0124795	0.522957	4930564D02Rik	4930564D02Rik_Intron
155847	cg40144242_BC11	0.30057	0.0287667	1.16070885464711e-07	0.167774	0.167774	0.0287667	0.397313	4930564D02Rik	4930564D02Rik_Intron
155848	cg40144394_TC11	0.526514	-0.0118978	6.21370926220069e-09	0.596814	0.596814	0.0118978	0.777535	4930564D02Rik	4930564D02Rik_Intergenic_downstream
155849	cg40144666_BC11	0.842891	-0.00369188	1.61335182831515e-12	0.736499	0.736499	0.00369188	0.865286	4930564D02Rik	4930564D02Rik_Intergenic_downstream
155850	cg40145282_BC21	0.632654	-0.0275515	3.51415551367058e-09	0.284553	0.284553	0.0275515	0.525929	4930564D02Rik	4930564D02Rik_Intergenic_downstream
155851	cg40145381_TC21	0.515799	-0.0270699	1.21638357766633e-09	0.147977	0.147977	0.0270699	0.372349	4930564D02Rik	4930564D02Rik_Intergenic_downstream
155852	cg40146442_TC11	0.931602	-0.0145889	2.49260205297881e-14	0.0573011	0.0573011	0.0145889	0.231031	Kcnd3os	Kcnd3os_Intergenic_downstream
155853	cg40146477_BC21	0.367262	0.00811351	9.07549194680011e-08	0.723719	0.723719	0.00811351	0.857689	Kcnd3os	Kcnd3os_Intergenic_downstream
155854	cg40146520_BC11	0.517341	0.0449437	1.40383868393622e-10	0.00799426	0.00799426	0.0449437	0.0950019	Kcnd3os	Kcnd3os_Intergenic_downstream
155855	cg40146523_BC21	0.797613	-0.0427181	1.21289923185338e-10	0.0543006	0.0543006	0.0427181	0.225116	Kcnd3os	Kcnd3os_Intergenic_downstream
155856	cg40146721_BC21	0.618772	-0.00688513	1.4370969150791e-11	0.535966	0.535966	0.00688513	0.735025	Kcnd3os	Kcnd3os_Intergenic_downstream
155857	cg40146808_BC21	0.603135	0.00119304	2.86630224801364e-11	0.919467	0.919467	0.00119304	0.962985	Kcnd3os	Kcnd3os_Intron
155858	cg40146846_BC21	0.0524354	0.0120382	6.78921501315842e-09	0.00085319	0.00085319	0.0120382	0.0418341	Kcnd3os	Kcnd3os_Exon
155859	cg40146852_BC21	0.0743309	0.0129822	1.73735839829409e-05	0.221036	0.221036	0.0129822	0.460592	Kcnd3os	Kcnd3os_Exon
155860	cg40147010_TC21	0.034636	-0.00400104	8.14956473009839e-07	0.20458	0.20458	0.00400104	0.442098	Kcnd3	Kcnd3_fiveUTR
155861	cg40147011_BC21	0.0775267	-0.0143059	1.15736839741976e-07	0.02087	0.02087	0.0143059	0.143736	Kcnd3	Kcnd3_fiveUTR
155862	cg40147086_BC21	0.759248	-0.00909025	1.81695588672222e-10	0.641089	0.641089	0.00909025	0.807153	Kcnd3	Kcnd3_Exon
155863	cg40147088_TC21	0.791749	-0.0036212	2.35514509859739e-10	0.862796	0.862796	0.0036212	0.934614	Kcnd3	Kcnd3_Exon
155864	cg40147101_TC11	0.983116	-0.00386228	8.24416306740966e-16	0.384449	0.384449	0.00386228	0.616621	Kcnd3	Kcnd3_Exon
155865	cg40147104_TC21	0.756806	-0.00638948	7.31364382613048e-11	0.707255	0.707255	0.00638948	0.847753	Kcnd3	Kcnd3_Exon
155866	cg40147111_TC21	0.912764	0.0066932	1.39524443043865e-11	0.679652	0.679652	0.0066932	0.830976	Kcnd3	Kcnd3_Exon
155867	cg40147206_BC21	0.555006	-0.0197561	5.19047678680042e-11	0.126786	0.126786	0.0197561	0.343391	Kcnd3	Kcnd3_Intron
155868	cg40147281_BC21	0.71227	-0.016611	9.3430387925675e-11	0.331405	0.331405	0.016611	0.570053	Kcnd3	Kcnd3_Intron
155869	cg40147282_TC21	0.357133	-0.00884011	8.85072591803113e-11	0.301187	0.301187	0.00884011	0.542156	Kcnd3	Kcnd3_Intron
155870	cg40147403_BC11	0.559547	0.000611825	1.67523921233288e-10	0.965362	0.965362	0.000611825	0.984493	Kcnd3	Kcnd3_Intron
155871	cg40147546_TC21	0.353349	-0.00758469	2.56437445536747e-09	0.568947	0.568947	0.00758469	0.758278	Kcnd3	Kcnd3_Intron
155872	cg40147622_BC21	0.816948	-0.0406126	1.06877304886875e-11	0.019029	0.019029	0.0406126	0.137751	Kcnd3	Kcnd3_Intron
155873	cg40147682_TC21	0.404802	-0.0137799	1.94376296484874e-10	0.212548	0.212548	0.0137799	0.451364	Kcnd3	Kcnd3_Intron
155874	cg40147772_TC21	0.605334	-0.022676	3.51335776711235e-09	0.352072	0.352072	0.022676	0.588497	Kcnd3	Kcnd3_Intron
155875	cg40147883_BC11	0.776562	-0.0128875	2.51979165587622e-12	0.253224	0.253224	0.0128875	0.494961	Kcnd3	Kcnd3_Intron
155876	cg40148573_TC21	0.266501	0.00849262	3.69451931878177e-10	0.279857	0.279857	0.00849262	0.521375	Kcnd3	Kcnd3_Intron
155877	cg40148613_TC11	0.444523	0.00792987	5.2323562536662e-08	0.756995	0.756995	0.00792987	0.877266	Kcnd3	Kcnd3_Intron
155878	cg40148629_TC21	0.563397	-0.0208306	1.21982313588346e-12	0.0179011	0.0179011	0.0208306	0.133741	Kcnd3	Kcnd3_Intron
155879	cg40148927_BC21	0.576471	0.000112555	1.14807064528487e-09	0.995303	0.995303	0.000112555	0.998029	Kcnd3	Kcnd3_Intron
155880	cg40149048_TC21	0.570108	-0.00680986	7.999950909791e-12	0.472279	0.472279	0.00680986	0.687732	Ddx20	Ddx20_Intergenic_downstream
155881	cg40149099_TC21	0.8989	0.0183133	2.04301499414446e-15	0.00390871	0.00390871	0.0183133	0.0717438	Ddx20	Ddx20_threeUTR
155882	cg40149132_TC21	0.894976	-0.0139238	2.30180851929615e-13	0.144391	0.144391	0.0139238	0.367428	Ddx20	Ddx20_Intron
155883	cg40149222_BC21	0.0665128	-0.0108441	4.10807421480522e-07	0.0654691	0.0654691	0.0108441	0.246691	Ddx20	Ddx20_fiveUTR
155884	cg40149234_BC11	0.0155339	-0.000385791	1.03407969962186e-06	0.779898	0.779898	0.000385791	0.890009	Ddx20	Ddx20_Promoter
155885	cg40149267_TC21	0.0310791	0.00611019	1.14232424120572e-07	0.0157504	0.0157504	0.00611019	0.126555	Ddx20	Ddx20_Promoter
155886	cg40149269_BC21	0.0414022	0.0157757	5.97925917966699e-07	0.00190485	0.00190485	0.0157757	0.0552472	Ddx20	Ddx20_Promoter
155887	cg40149337_BC21	0.647706	0.015996	1.67175140266262e-11	0.200413	0.200413	0.015996	0.437253	Ddx20	Ddx20_Promoter
155888	cg40149340_TC21	0.734296	0.0189125	3.04571197680378e-11	0.218152	0.218152	0.0189125	0.45741	Ddx20	Ddx20_Promoter
155889	cg40149350_BC11	0.266894	0.0506403	1.51054146841477e-09	0.000736264	0.000736264	0.0506403	0.0399631	Ddx20	Ddx20_Promoter
155890	cg40149438_TC21	0.0315119	0.00658025	2.49281886685663e-06	0.0690403	0.0690403	0.00658025	0.252983	Inka2	Inka2_Promoter
155891	cg40149439_BC21	0.0276453	-0.00150019	1.22007926286836e-07	0.415109	0.415109	0.00150019	0.642378	Inka2	Inka2_Promoter
155892	cg40149460_BC21	0.0924745	-0.00910862	4.00383643747039e-08	0.107264	0.107264	0.00910862	0.315679	Inka2	Inka2_fiveUTR
155893	cg40149476_BC11	0.0150101	-0.000425777	1.65527846877707e-06	0.765877	0.765877	0.000425777	0.88232	Inka2	Inka2_Promoter
155894	cg40149483_BC11	0.0100441	0.00278493	7.99124004058263e-08	0.00219577	0.00219577	0.00278493	0.0581179	Inka2	Inka2_Promoter
155895	cg40149536_TC21	0.72443	-0.0016558	2.81133434468247e-10	0.932838	0.932838	0.0016558	0.969363	Inka2	Inka2_Intron
155896	cg40149554_TC21	0.78759	-0.010961	1.44772423802044e-10	0.57698	0.57698	0.010961	0.763612	Inka2	Inka2_Intron
155897	cg40149579_TC11	0.797047	-0.000276606	1.71398044640521e-10	0.989039	0.989039	0.000276606	0.995202	Inka2	Inka2_Intron
155898	cg40149673_TC21	0.92516	0.0112003	9.55779166254859e-14	0.190454	0.190454	0.0112003	0.425611	Inka2	Inka2_Exon
155899	cg40149813_TC21	0.549001	-0.0194392	3.41062554926571e-10	0.229543	0.229543	0.0194392	0.46975	Rap1a	Rap1a_Intron
155900	cg40150044_BC11	0.543173	-0.0393886	7.24240972535834e-10	0.0460896	0.0460896	0.0393886	0.207883	Rap1a	Rap1a_Intron
155901	cg40150047_TC21	0.505352	-0.00758861	1.84952993270494e-09	0.674508	0.674508	0.00758861	0.827873	Rap1a	Rap1a_Intron
155902	cg40150166_BC21	0.0816848	0.0030807	4.43696152220998e-06	0.732424	0.732424	0.0030807	0.86291	Rap1a	Rap1a_Promoter
155903	cg40150169_TC21	0.348027	-0.0108674	1.25260199019743e-08	0.511137	0.511137	0.0108674	0.716912	Rap1a	Rap1a_Promoter
155904	cg40150171_TC21	0.277764	0.0122087	1.12688170097121e-08	0.355508	0.355508	0.0122087	0.591689	Rap1a	Rap1a_Promoter
155905	cg40150214_TC21	0.932352	0.00425666	2.39343792724842e-14	0.52659	0.52659	0.00425666	0.728398	Rap1a	Rap1a_Promoter
155906	cg40150250_TC11	0.459991	-0.0599728	2.48550060174859e-09	0.00822243	0.00822243	0.0599728	0.096101	Gm5547	Gm5547_Promoter
155907	cg40150255_TC11	0.0297271	0.000261986	0.000454805	0.968761	0.968761	0.000261986	0.986037	Gm5547	Gm5547_Promoter
155908	cg40150309_TC21	0.562708	0.0186728	7.08428338459727e-09	0.450882	0.450882	0.0186728	0.670978	Gm5547	Gm5547_Promoter
155909	cg40150312_BC21	0.733026	0.0128892	1.50135444033141e-08	0.715401	0.715401	0.0128892	0.852662	Gm5547	Gm5547_Promoter
155910	cg40150318_BC21	0.411834	0.00163659	1.17955401931819e-09	0.905057	0.905057	0.00163659	0.955901	Gm5547	Gm5547_Promoter
155911	cg40150325_BC21	0.289132	0.0140385	1.06683339076642e-06	0.589568	0.589568	0.0140385	0.772609	Gm5547	Gm5547_Exon
155912	cg40150326_BC21	0.418641	-0.00418726	1.57075017591875e-08	0.836194	0.836194	0.00418726	0.920683	Gm5547	Gm5547_Exon
155913	cg40150622_TC21	0.709484	-0.0344671	1.55531276880788e-10	0.0830287	0.0830287	0.0344671	0.277537	Tmigd3	Tmigd3_Intergenic_upstream
155914	cg40150704_TC21	0.779895	-0.0191054	2.81031452494672e-13	0.0401441	0.0401441	0.0191054	0.194536	Tmigd3	Tmigd3_Promoter
155915	cg40150762_TC21	0.957793	-0.00412086	7.4832601599256e-14	0.610205	0.610205	0.00412086	0.786615	Tmigd3	Tmigd3_fiveUTR
155916	cg40150764_TC21	0.886499	0.00051517	1.16651844779736e-14	0.927761	0.927761	0.00051517	0.967009	Tmigd3	Tmigd3_fiveUTR
155917	cg40150784_BC21	0.225596	0.00970787	1.34530927412985e-07	0.520027	0.520027	0.00970787	0.723583	Tmigd3	Tmigd3_Exon
155918	cg40150934_TC11	0.580516	-0.0558892	4.18699704864733e-09	0.0411082	0.0411082	0.0558892	0.197027	Tmigd3	Tmigd3_Intron
155919	cg40150935_BC21	0.628688	-0.0706303	1.70426596727227e-10	0.0024477	0.0024477	0.0706303	0.0604248	Tmigd3	Tmigd3_Intron
155920	cg40150954_TC21	0.201802	-0.0161204	1.06853927567618e-06	0.383465	0.383465	0.0161204	0.615787	Tmigd3	Tmigd3_Intron
155921	cg40150966_BC21	0.388336	0.0244007	3.09955421792573e-07	0.410068	0.410068	0.0244007	0.638153	Tmigd3	Tmigd3_Intron
155922	cg40151037_BC21	0.449702	-0.0230143	5.50597297414906e-10	0.118933	0.118933	0.0230143	0.332306	Tmigd3	Tmigd3_Intron
155923	cg40151068_TC21	0.454346	-0.0141521	5.5429243519852e-11	0.176836	0.176836	0.0141521	0.40898	Tmigd3	Tmigd3_fiveUTR
155924	cg40151070_TC21	0.750216	0.00350709	1.67806199511387e-11	0.796862	0.796862	0.00350709	0.899396	Tmigd3	Tmigd3_fiveUTR
155925	cg40151093_TC21	0.650473	-0.0091586	1.22113933978149e-11	0.427164	0.427164	0.0091586	0.652276	Tmigd3	Tmigd3_fiveUTR
155926	cg40151102_BC11	0.943314	-0.0385879	3.52532291580224e-12	0.0221883	0.0221883	0.0385879	0.147851	Tmigd3	Tmigd3_Exon
155927	cg40151114_BC21	0.237132	0.033829	1.35204745909216e-07	0.0597779	0.0597779	0.033829	0.235918	Tmigd3	Tmigd3_threeUTR
155928	cg40151172_BC21	0.199111	0.00615842	8.29725166362997e-08	0.617778	0.617778	0.00615842	0.791711	Tmigd3	Tmigd3_Intron
155929	cg40151173_BC21	0.314288	0.014394	1.65415227079482e-08	0.361871	0.361871	0.014394	0.597329	Tmigd3	Tmigd3_fiveUTR
155930	cg40151317_BC21	0.887083	-0.0156075	4.3664690221839e-14	0.0506239	0.0506239	0.0156075	0.217606	I830077J02Rik	I830077J02Rik_Intron
155931	cg40151336_TC21	0.848418	-0.00803438	5.19588124317297e-13	0.402907	0.402907	0.00803438	0.632307	I830077J02Rik	I830077J02Rik_Intron
155932	cg40151357_TC21	0.491085	-0.0285169	4.3479975399621e-08	0.317645	0.317645	0.0285169	0.557349	I830077J02Rik	I830077J02Rik_fiveUTR
155933	cg40151358_BC21	0.444677	-0.0210968	4.53294129674083e-10	0.134241	0.134241	0.0210968	0.353569	I830077J02Rik	I830077J02Rik_Promoter
155934	cg40151447_BC21	0.926391	0.0172509	3.54962815688316e-13	0.107003	0.107003	0.0172509	0.315268	Atp5pb	Atp5pb_Intron
155935	cg40151481_BC21	0.73762	0.00678816	6.69120548421105e-10	0.765131	0.765131	0.00678816	0.88194	Atp5pb	Atp5pb_Exon
155936	cg40151482_BC21	0.756046	0.0130446	1.93367394123372e-09	0.632289	0.632289	0.0130446	0.801385	Atp5pb	Atp5pb_Exon
155937	cg40151583_TC11	0.0084064	0.00267451	9.67801073065385e-07	0.00710383	0.00710383	0.00267451	0.0906613	Atp5pb	Atp5pb_Promoter
155938	cg40151594_TC21	0.0357805	0.00597879	1.46571281384541e-05	0.228755	0.228755	0.00597879	0.468898	Atp5pb	Atp5pb_Promoter
155939	cg40151604_BC11	0.907455	-0.00686537	3.47945305659671e-15	0.189191	0.189191	0.00686537	0.423999	Wdr77	Wdr77_Intron
155940	cg40151613_TC21	0.692432	-0.00865044	3.91124965281511e-10	0.662618	0.662618	0.00865044	0.820734	Wdr77	Wdr77_Intron
155941	cg40151615_TC21	0.566491	-0.0436962	1.67469587189881e-08	0.145052	0.145052	0.0436962	0.36834	Wdr77	Wdr77_threeUTR
155942	cg40151633_BC21	0.855924	-0.00786059	5.08250538710736e-13	0.415158	0.415158	0.00786059	0.642414	Wdr77	Wdr77_Intron
155943	cg40151699_BC21	0.695172	0.00277782	2.16802630060166e-11	0.831886	0.831886	0.00277782	0.918588	Wdr77	Wdr77_Intron
155944	cg40151700_BC11	0.700831	-0.00699144	1.5337834135602e-11	0.581352	0.581352	0.00699144	0.766591	Wdr77	Wdr77_fiveUTR
155945	cg40151731_BC21	0.430421	-0.00260042	2.31740077096762e-09	0.869324	0.869324	0.00260042	0.938082	Wdr77	Wdr77_Exon
155946	cg40151857_BC11	0.842771	-0.0165444	4.28055148127517e-12	0.214448	0.214448	0.0165444	0.453395	Pifo	Pifo_threeUTR
155947	cg40151896_BC21	0.107727	0.0241961	1.09099339847932e-07	0.00824903	0.00824903	0.0241961	0.0962855	Pifo	Pifo_Exon
155948	cg40151906_BC21	0.0863822	0.000404983	3.37475731226714e-09	0.903677	0.903677	0.000404983	0.955228	Pifo	Pifo_Intron
155949	cg40151911_TC21	0.257093	0.00831031	6.41761480358385e-08	0.588961	0.588961	0.00831031	0.772144	Pifo	Pifo_Intron
155950	cg40151914_TC21	0.270068	0.00737425	1.15106608738728e-08	0.559471	0.559471	0.00737425	0.751894	Pifo	Pifo_Intron
155951	cg40151918_TC11	0.797829	-0.034168	2.21122233247399e-12	0.0136151	0.0136151	0.034168	0.118959	Pifo	Pifo_Intron
155952	cg40151975_BC21	0.691907	-0.0203948	2.38395872811058e-10	0.286599	0.286599	0.0203948	0.527833	Pifo	Pifo_Promoter
155953	cg40151977_TC21	0.830467	-0.0488167	1.34968517041255e-10	0.0412731	0.0412731	0.0488167	0.197412	Pifo	Pifo_Exon
155954	cg40152010_TC21	0.843765	-0.0327748	5.75534247829442e-12	0.0359805	0.0359805	0.0327748	0.184734	Chil5	Chil5_Exon
155955	cg40152011_BC21	0.837001	-0.0200268	2.4457878986058e-10	0.381951	0.381951	0.0200268	0.614485	Chil5	Chil5_Exon
155956	cg40152044_TC21	0.839065	-0.0341036	1.6520398587145e-10	0.137608	0.137608	0.0341036	0.358333	Chil5	Chil5_Promoter
155957	cg40152090_TC21	0.783116	-0.0147917	1.03168950575529e-12	0.151479	0.151479	0.0147917	0.376786	Chil5	Chil5_Promoter
155958	cg40152410_TC21	0.542972	-0.0129228	5.2486479642752e-09	0.568785	0.568785	0.0129228	0.758161	Chia1	Chia1_Promoter
155959	cg40152412_TC21	0.865762	-0.0167709	1.5097568759645e-11	0.297693	0.297693	0.0167709	0.538642	Chia1	Chia1_fiveUTR
155960	cg40152437_BC21	0.633457	-0.0155267	1.22585478556071e-08	0.602671	0.602671	0.0155267	0.781523	Chia1	Chia1_Exon
155961	cg40152455_BC21	0.561982	0.0243701	2.68274070140916e-11	0.0534286	0.0534286	0.0243701	0.223306	Chia1	Chia1_Exon
155962	cg40152456_TC21	0.860869	-0.0296261	6.94636533867682e-13	0.0172347	0.0172347	0.0296261	0.131543	Chia1	Chia1_Exon
155963	cg40152574_BC21	0.921604	-0.00379449	2.14134242394923e-13	0.673675	0.673675	0.00379449	0.827294	Chil3	Chil3_Intron
155964	cg40152576_BC21	0.604506	-0.0278554	1.2458262047086e-11	0.0284806	0.0284806	0.0278554	0.16541	Chil3	Chil3_Intron
155965	cg40152625_BC21	0.656302	-0.0505816	3.4459972505736e-10	0.0243096	0.0243096	0.0505816	0.153961	Chil3	Chil3_Intron
155966	cg40152645_BC21	0.863817	-0.0319355	4.31357774817168e-15	0.000233058	0.000233058	0.0319355	0.0283427	Chil3	Chil3_Promoter
155967	cg40152649_TC21	0.306842	-0.0150928	1.23352571039923e-07	0.458828	0.458828	0.0150928	0.677209	Chil3	Chil3_Promoter
155968	cg40152693_TC21	0.275968	-0.00693092	3.26801829873032e-07	0.738455	0.738455	0.00693092	0.866475	Chil3	Chil3_Intron
155969	cg40152855_TC21	0.459623	-0.00645384	6.0270703895493e-08	0.811116	0.811116	0.00645384	0.907156	Chil4	Chil4_threeUTR
155970	cg40152856_TC21	0.519142	-0.0108856	8.91639081966728e-10	0.518816	0.518816	0.0108856	0.72266	Chil4	Chil4_threeUTR
155971	cg40152879_BC21	0.417355	0.031519	8.4062321615606e-11	0.0109754	0.0109754	0.031519	0.108528	Chil4	Chil4_Intron
155972	cg40152918_BC21	0.511803	-0.0429724	4.23793276653539e-10	0.0192321	0.0192321	0.0429724	0.138388	Chil4	Chil4_Promoter
155973	cg40152920_TC21	0.787462	-0.0131766	3.66108281249297e-10	0.557538	0.557538	0.0131766	0.750459	Chil4	Chil4_Promoter
155974	cg40153172_BC21	0.922998	-0.0211812	1.08250302124629e-11	0.204924	0.204924	0.0211812	0.442502	Chil4	Chil4_Intron
155975	cg40153174_TC11	0.851259	-0.0294808	1.81219531041822e-12	0.0296264	0.0296264	0.0294808	0.168485	Chil4	Chil4_Intron
155976	cg40153663_BC21	0.416864	0.00235148	7.92971410250186e-08	0.926344	0.926344	0.00235148	0.966282	Chil6	Chil6_Intergenic_downstream
155977	cg40153756_TC21	0.914058	0.0086153	2.83745096436945e-12	0.509378	0.509378	0.0086153	0.715642	Chil6	Chil6_Intron
155978	cg40154186_TC21	0.135061	0.0316567	2.77986633857565e-07	0.0127662	0.0127662	0.0316567	0.115529	2010016I18Rik	2010016I18Rik_Exon
155979	cg40154225_TC21	0.0923685	0.00550493	2.58263711239722e-10	0.0545476	0.0545476	0.00550493	0.225615	2010016I18Rik	2010016I18Rik_Exon
155980	cg40154262_TC21	0.427188	-0.0179341	5.65320511787208e-11	0.083316	0.083316	0.0179341	0.278059	Dennd2d	Dennd2d_fiveUTR
155981	cg40154264_TC21	0.807684	-0.0359221	7.13687490107123e-12	0.0238232	0.0238232	0.0359221	0.152539	Dennd2d	Dennd2d_fiveUTR
155982	cg40154280_TC21	0.939753	-0.016588	2.53939261999078e-15	0.00935366	0.00935366	0.016588	0.101628	Dennd2d	Dennd2d_Exon
155983	cg40154313_BC21	0.884789	-0.016594	8.67065775347654e-13	0.1453	0.1453	0.016594	0.368658	Dennd2d	Dennd2d_Intron
155984	cg40154321_TC21	0.781846	0.0170336	3.59674438937397e-10	0.447969	0.447969	0.0170336	0.668653	Dennd2d	Dennd2d_Intron
155985	cg40154337_TC21	0.204709	0.0141441	6.49057319468273e-07	0.415715	0.415715	0.0141441	0.642852	Dennd2d	Dennd2d_Exon
155986	cg40154409_TC21	0.924118	-0.0192667	5.88596983492405e-13	0.0955843	0.0955843	0.0192667	0.298062	Cept1	Cept1_Intron
155987	cg40154559_TC21	0.56082	-0.0482218	8.36870192727057e-11	0.00583478	0.00583478	0.0482218	0.0837234	Cept1	Cept1_Intron
155988	cg40154566_TC21	0.764119	-0.0282097	1.45809771423102e-09	0.301879	0.301879	0.0282097	0.542804	Cept1	Cept1_Intron
155989	cg40154579_BC11	0.0151752	0.00233755	4.61741050022451e-06	0.191721	0.191721	0.00233755	0.427206	Cept1	Cept1_Promoter
155990	cg40154626_BC21	0.0468767	0.00321649	1.03830660396133e-06	0.448945	0.448945	0.00321649	0.66941	Cept1	Cept1_fiveUTR
155991	cg40154653_TC11	0.0285977	0.0504838	0.0100477	0.00248438	0.00248438	0.0504838	0.0606608	Dram2	Dram2_Promoter
155992	cg40154688_BC21	0.911485	-0.00859019	2.92868116031356e-13	0.368289	0.368289	0.00859019	0.602804	Dram2	Dram2_Intron
155993	cg40154694_BC21	0.851899	-0.0169337	2.24011610126603e-11	0.311383	0.311383	0.0169337	0.551791	Dram2	Dram2_Exon
155994	cg40154763_BC21	0.945282	0.00315502	1.04966894797884e-12	0.784806	0.784806	0.00315502	0.892855	Dram2	Dram2_Intron
155995	cg40154788_TC11	0.783335	0.0113816	2.16388466561094e-11	0.449213	0.449213	0.0113816	0.669624	Dram2	Dram2_Exon
155996	cg40155365_BC21	0.0854664	0.0125897	1.50892985575327e-07	0.0566428	0.0566428	0.0125897	0.22969	Lrif1	Lrif1_Promoter
155997	cg40155373_BC21	0.0562658	0.0127581	5.06971711446792e-08	0.00452107	0.00452107	0.0127581	0.0758039	Lrif1	Lrif1_Promoter
155998	cg40155562_BC21	0.0179956	0.000148562	9.82139307875288e-05	0.962555	0.962555	0.000148562	0.983222	Lrif1	Lrif1_Intron
155999	cg40155563_TC21	0.0236836	0.00343587	1.1878515226762e-06	0.140375	0.140375	0.00343587	0.361916	Lrif1	Lrif1_Intron
156000	cg40155565_BC11	0.00919165	0.00126436	8.72914878736397e-08	0.0546237	0.0546237	0.00126436	0.225725	Lrif1	Lrif1_fiveUTR
156001	cg40155566_BC21	0.0624679	0.00924474	3.59511597031431e-06	0.192874	0.192874	0.00924474	0.42852	Lrif1	Lrif1_fiveUTR
156002	cg40155583_BC21	0.0212591	0.0035554	3.71156425076271e-07	0.0573647	0.0573647	0.0035554	0.231137	Lrif1	Lrif1_fiveUTR
156003	cg40155584_BC21	0.0268888	0.0111421	2.9442431047758e-06	0.00426959	0.00426959	0.0111421	0.0742614	Lrif1	Lrif1_fiveUTR
156004	cg40155618_TC21	0.86986	-0.0295625	6.94559153972351e-13	0.018195	0.018195	0.0295625	0.134737	Lrif1	Lrif1_Exon
156005	cg40155623_BC21	0.92036	0.0331094	5.10337250654546e-13	0.0115919	0.0115919	0.0331094	0.110813	Lrif1	Lrif1_Exon
156006	cg40155638_BC21	0.95938	0.00352009	1.5412546535188e-15	0.454187	0.454187	0.00352009	0.673606	Lrif1	Lrif1_Intron
156007	cg40155644_TC21	0.9433	0.0129815	1.15657542186311e-14	0.0611343	0.0611343	0.0129815	0.238499	Lrif1	Lrif1_Exon
156008	cg40155842_BC11	0.214171	0.00786358	9.85535030430267e-08	0.564627	0.564627	0.00786358	0.755268	Cd53	Cd53_Intron
156009	cg40155846_TC11	0.79438	-0.0549572	5.94382167172574e-11	0.0130752	0.0130752	0.0549572	0.116749	Cd53	Cd53_Promoter
156010	cg40155952_TC21	0.713337	-0.000876873	3.17273206597082e-12	0.931403	0.931403	0.000876873	0.968644	Olfr266	Olfr266_Exon
156011	cg40155958_TC21	0.738761	-0.0143542	1.58664519499552e-09	0.580427	0.580427	0.0143542	0.766003	Olfr266	Olfr266_Promoter
156012	cg40155965_BC21	0.863161	-0.0413537	1.65126816497118e-11	0.028633	0.028633	0.0413537	0.165832	Olfr266	Olfr266_fiveUTR
156013	cg40155966_BC21	0.764157	-0.0107471	3.98828232982821e-11	0.500199	0.500199	0.0107471	0.708855	Olfr266	Olfr266_Promoter
156014	cg40156195_TC11	0.864857	-0.0388535	2.4753440750748e-11	0.0453648	0.0453648	0.0388535	0.206235	Olfr266	Olfr266_Intron
156015	cg40156928_BC21	0.0389859	0.00618098	4.72742796531841e-06	0.181904	0.181904	0.00618098	0.415232	Kcna3	Kcna3_Promoter
156016	cg40157026_BC21	0.0627745	0.00997789	9.27962192962736e-08	0.0334476	0.0334476	0.00997789	0.178308	Kcna3	Kcna3_Exon
156017	cg40157061_BC21	0.119793	0.00435849	1.09947169867591e-06	0.685904	0.685904	0.00435849	0.834833	Kcna3	Kcna3_Exon
156018	cg40157105_BC21	0.378239	-0.0423089	1.56728840157629e-07	0.128784	0.128784	0.0423089	0.346129	AI504432	AI504432_Promoter
156019	cg40157107_BC11	0.132646	0.0420978	3.65455002980294e-05	0.065629	0.065629	0.0420978	0.246968	AI504432	AI504432_Promoter
156020	cg40157109_TC21	0.391235	-0.0072369	1.72647851384273e-08	0.707057	0.707057	0.0072369	0.8476	AI504432	AI504432_Promoter
156021	cg40157400_BC21	0.459948	0.00922956	2.34835193451986e-10	0.457148	0.457148	0.00922956	0.676044	Kcna2	Kcna2_Intron
156022	cg40157401_BC21	0.518191	0.0184958	2.82888412866276e-09	0.359846	0.359846	0.0184958	0.595546	Kcna2	Kcna2_Intron
156023	cg40157402_BC21	0.794124	-0.00632793	2.25886610055668e-12	0.562911	0.562911	0.00632793	0.754312	Kcna2	Kcna2_Intron
156024	cg40157449_TC21	0.884943	-0.00506188	3.54329674756857e-13	0.587817	0.587817	0.00506188	0.771325	Kcna2	Kcna2_Exon
156025	cg40157488_BC21	0.0633805	-0.000840837	2.43405506533744e-08	0.796981	0.796981	0.000840837	0.899464	Kcna2	Kcna2_fiveUTR
156026	cg40157492_BC21	0.145247	0.02087	5.2034883621612e-09	0.00858199	0.00858199	0.02087	0.0977727	Kcna2	Kcna2_fiveUTR
156027	cg40157538_BC21	0.0744969	0.00370976	2.72590141517572e-08	0.356563	0.356563	0.00370976	0.592528	Kcna2	Kcna2_Promoter
156028	cg40157539_TC11	0.0270492	0.00336207	9.46292434681491e-05	0.485194	0.485194	0.00336207	0.697447	Kcna2	Kcna2_Promoter
156029	cg40157543_TC21	0.0538728	0.0192958	2.33086867612451e-07	0.00124651	0.00124651	0.0192958	0.0478792	Kcna2	Kcna2_Promoter
156030	cg40157594_BC21	0.160839	0.0209196	6.13788968922533e-07	0.144681	0.144681	0.0209196	0.367861	Kcna2	Kcna2_fiveUTR
156031	cg40157595_BC21	0.147619	0.0272521	1.82815930972289e-08	0.00608879	0.00608879	0.0272521	0.0852378	Kcna2	Kcna2_Intron
156032	cg40157597_BC21	0.533613	0.0114453	5.31700919989481e-11	0.332776	0.332776	0.0114453	0.571234	Kcna2	Kcna2_fiveUTR
156033	cg40157619_BC21	0.799849	0.0127248	1.16730974888534e-12	0.224543	0.224543	0.0127248	0.464402	Kcna2	Kcna2_Exon
156034	cg40157695_BC11	0.314903	-0.00571663	3.14935041142759e-08	0.734934	0.734934	0.00571663	0.864357	Kcna2	Kcna2_threeUTR
156035	cg40157809_BC21	0.753919	0.00455289	2.04370467014649e-11	0.746832	0.746832	0.00455289	0.871471	Kcna2	Kcna2_Intergenic_downstream
156036	cg40157964_TC21	0.357527	0.00452207	2.39433908107525e-09	0.732617	0.732617	0.00452207	0.863033	Kcna10	Kcna10_Intergenic_upstream
156037	cg40158123_TC21	0.817559	-0.0121225	6.00129473410386e-11	0.502507	0.502507	0.0121225	0.710507	Kcna10	Kcna10_fiveUTR
156038	cg40158124_BC21	0.581045	0.0160679	1.40175706649627e-11	0.148602	0.148602	0.0160679	0.373162	Kcna10	Kcna10_fiveUTR
156039	cg40158203_BC21	0.539265	-0.00653008	3.8983010135264e-12	0.421657	0.421657	0.00653008	0.647811	Kcna10	Kcna10_Intron
156040	cg40158204_BC11	0.761452	0.000991803	3.84715786811166e-12	0.929297	0.929297	0.000991803	0.967764	Kcna10	Kcna10_Intron
156041	cg40158366_TC21	0.755072	-0.00431222	4.41026986014499e-12	0.704276	0.704276	0.00431222	0.846022	Cym	Cym_Exon
156042	cg40158462_BC21	0.851271	-0.00591144	3.08423708614393e-10	0.800943	0.800943	0.00591144	0.901863	Cym	Cym_Exon
156043	cg40158465_TC21	0.776373	0.00151242	5.6862031563703e-09	0.96277	0.96277	0.00151242	0.983328	Cym	Cym_Promoter
156044	cg40158542_BC21	0.315811	0.00371214	2.66204756298445e-10	0.664434	0.664434	0.00371214	0.821785	A630076J17Rik	A630076J17Rik_Promoter
156045	cg40158545_BC21	0.293593	-0.0152476	2.05115250855365e-08	0.319151	0.319151	0.0152476	0.558686	A630076J17Rik	A630076J17Rik_fiveUTR
156046	cg40158585_TC11	0.417125	-0.0209016	8.87397786760638e-10	0.148346	0.148346	0.0209016	0.37284	A630076J17Rik	A630076J17Rik_threeUTR
156047	cg40158597_BC21	0.0311936	0.00431054	1.3152510881277e-05	0.304258	0.304258	0.00431054	0.544999	A630076J17Rik	A630076J17Rik_threeUTR
156048	cg40158603_TC21	0.595871	-0.0422583	1.03663590426684e-10	0.0166935	0.0166935	0.0422583	0.129779	A630076J17Rik	A630076J17Rik_threeUTR
156049	cg40158622_TC21	0.754378	-0.0116007	3.38362666444972e-10	0.585016	0.585016	0.0116007	0.769228	Prok1	Prok1_Exon
156050	cg40158650_TC21	0.775226	-0.00606643	4.25083235048242e-12	0.602849	0.602849	0.00606643	0.78163	Prok1	Prok1_Intron
156051	cg40158663_BC21	0.741407	0.00214067	5.63828489961266e-12	0.852413	0.852413	0.00214067	0.929199	Prok1	Prok1_fiveUTR
156052	cg40158664_BC21	0.821273	-0.0119343	1.00896690150184e-11	0.401032	0.401032	0.0119343	0.630704	Prok1	Prok1_Intron
156053	cg40158675_TC21	0.878947	-0.0103304	7.89309222177907e-12	0.478338	0.478338	0.0103304	0.692273	Prok1	Prok1_Exon
156054	cg40158677_TC21	0.891466	-0.0218158	6.01462340408187e-13	0.0589481	0.0589481	0.0218158	0.234272	Prok1	Prok1_fiveUTR
156055	cg40158681_BC11	0.922251	-0.0398027	1.8430667091838e-11	0.0450313	0.0450313	0.0398027	0.205569	Prok1	Prok1_Promoter
156056	cg40158702_BC21	0.370416	0.0102001	3.46483546958429e-07	0.716814	0.716814	0.0102001	0.8535	Prok1	Prok1_Promoter
156057	cg40158747_TC11	0.832736	0.0180049	1.21933470762524e-15	0.00190416	0.00190416	0.0180049	0.0552441	Prok1	Prok1_Promoter
156058	cg40158768_TC21	0.311781	0.0291862	1.78860770914894e-09	0.02874	0.02874	0.0291862	0.166102	Prok1	Prok1_Promoter
156059	cg40159024_TC21	0.671215	0.0144557	6.42838888461014e-11	0.343177	0.343177	0.0144557	0.580707	Lamtor5	Lamtor5_Promoter
156060	cg40159046_TC11	0.243425	-0.0181631	5.26327872162096e-08	0.220608	0.220608	0.0181631	0.460077	Lamtor5	Lamtor5_Promoter
156061	cg40159049_TC21	0.0461445	0.0448335	3.14304392867302e-06	2.70814844749211e-05	2.70814844749211e-05	0.0448335	0.0161965	Lamtor5	Lamtor5_Exon
156062	cg40159088_BC11	0.0215701	-0.00405406	3.55515392250887e-06	0.109521	0.109521	0.00405406	0.318959	Lamtor5	Lamtor5_Promoter
156063	cg40159114_BC21	0.919863	-0.0173947	2.94998993424671e-14	0.0316138	0.0316138	0.0173947	0.173693	Lamtor5	Lamtor5_Intron
156064	cg40159159_TC11	0.441218	-0.0204201	1.17182503933615e-08	0.33476	0.33476	0.0204201	0.57317	Slc16a4	Slc16a4_Promoter
156065	cg40159184_TC21	0.23831	-0.00553543	9.81826462105962e-09	0.610376	0.610376	0.00553543	0.786725	Slc16a4	Slc16a4_Promoter
156066	cg40159187_BC21	0.176535	0.0256034	8.17944672552041e-08	0.0439271	0.0439271	0.0256034	0.203206	Slc16a4	Slc16a4_fiveUTR
156067	cg40159193_TC11	0.687682	-0.0396233	1.43002168359986e-10	0.0457031	0.0457031	0.0396233	0.206995	Slc16a4	Slc16a4_Promoter
156068	cg40159260_TC11	0.954154	-0.00628463	6.56654113891194e-15	0.2855	0.2855	0.00628463	0.526796	Slc16a4	Slc16a4_Exon
156069	cg40159360_TC11	0.781628	-0.014066	1.52326436819887e-12	0.190167	0.190167	0.014066	0.4252	Rbm15	Rbm15_Intergenic_downstream
156070	cg40159378_BC21	0.699323	-0.031576	1.62816055111676e-12	0.00867882	0.00867882	0.031576	0.0982911	Rbm15	Rbm15_Intergenic_downstream
156071	cg40159380_BC21	0.550436	-0.0557306	1.38954888443354e-10	0.00365467	0.00365467	0.0557306	0.0701246	Rbm15	Rbm15_Intergenic_downstream
156072	cg40159382_TC21	0.346147	-0.00157462	6.8776410732082e-08	0.939333	0.939333	0.00157462	0.972435	Rbm15	Rbm15_Intergenic_downstream
156073	cg40159417_TC11	0.46518	0.00508723	1.62558818434327e-10	0.664912	0.664912	0.00508723	0.822049	Rbm15	Rbm15_Exon
156074	cg40159422_TC21	0.628558	-0.0136751	2.10755854052137e-10	0.414934	0.414934	0.0136751	0.642255	Rbm15	Rbm15_Exon
156075	cg40159444_TC21	0.464157	-0.00678603	2.86395054493278e-11	0.463847	0.463847	0.00678603	0.681119	Rbm15	Rbm15_Exon
156076	cg40159481_TC21	0.0577449	0.00780246	1.19876318407839e-06	0.165952	0.165952	0.00780246	0.395121	Rbm15	Rbm15_Exon
156077	cg40159608_TC21	0.0389653	-0.00664916	1.39592316906694e-05	0.217005	0.217005	0.00664916	0.456199	Rbm15	Rbm15_fiveUTR
156078	cg40159609_TC21	0.0259266	0.00406609	3.11691427291084e-06	0.162894	0.162894	0.00406609	0.391304	Rbm15	Rbm15_fiveUTR
156079	cg40159624_BC21	0.0368087	-0.00267032	2.77845717763328e-08	0.194748	0.194748	0.00267032	0.430674	Rbm15	Rbm15_Promoter
156080	cg40159698_BC21	0.696253	0.0196509	1.46970846418419e-11	0.14389	0.14389	0.0196509	0.366714	Rbm15	Rbm15_Promoter
156081	cg40159712_BC21	0.83932	0.0178111	2.41899325097984e-11	0.28713	0.28713	0.0178111	0.528297	Rbm15	Rbm15_Exon
156082	cg40159834_BC21	0.264444	0.00466542	2.54240650102947e-07	0.807423	0.807423	0.00466542	0.905106	Rbm15	Rbm15_Intergenic_upstream
156083	cg40159837_TC21	0.510191	0.0185074	4.96462382338003e-08	0.530743	0.530743	0.0185074	0.73132	Rbm15	Rbm15_Intergenic_upstream
156084	cg40159838_TC21	0.772905	-0.0124282	8.42673330137683e-13	0.201203	0.201203	0.0124282	0.438142	Rbm15	Rbm15_Intergenic_upstream
156085	cg40159998_TC21	0.767304	-0.0165262	4.50287008492234e-13	0.0776124	0.0776124	0.0165262	0.268202	Rbm15	Rbm15_Intergenic_upstream
156086	cg40160110_TC21	0.875617	-0.0192137	2.17637584253585e-14	0.0141355	0.0141355	0.0192137	0.120774	Rbm15	Rbm15_Intergenic_upstream
156087	cg40160421_TC21	0.504356	0.0026636	2.15238930556981e-11	0.779094	0.779094	0.0026636	0.889539	Kcnc4	Kcnc4_Intergenic_downstream
156088	cg40160473_BC21	0.617106	-0.0338178	2.35284151973598e-13	0.000684859	0.000684859	0.0338178	0.0392192	Kcnc4	Kcnc4_Intergenic_downstream
156089	cg40160544_TC21	0.656329	-0.00631521	2.42174087423266e-13	0.346671	0.346671	0.00631521	0.583881	Kcnc4	Kcnc4_Intron
156090	cg40160642_BC11	0.992788	-0.000438108	9.57148888558313e-22	0.486726	0.486726	0.000438108	0.698572	Kcnc4	Kcnc4_Exon
156091	cg40160667_TC21	0.869898	-0.00794684	3.60245629977008e-13	0.395585	0.395585	0.00794684	0.62605	Kcnc4	Kcnc4_Exon
156092	cg40160775_TC21	0.343768	0.0158407	4.95116981304988e-09	0.281346	0.281346	0.0158407	0.522858	Kcnc4	Kcnc4_Exon
156093	cg40160777_TC21	0.310804	-0.00412715	5.85542576930499e-10	0.661611	0.661611	0.00412715	0.82015	Kcnc4	Kcnc4_Exon
156094	cg40160875_TC11	0.0104784	0.000330879	2.57571364240101e-06	0.756186	0.756186	0.000330879	0.876819	Kcnc4	Kcnc4_fiveUTR
156095	cg40160885_TC11	0.00912983	0.000610105	1.66033857211558e-06	0.489644	0.489644	0.000610105	0.700796	Kcnc4	Kcnc4_Promoter
156096	cg40160993_TC21	0.0282557	-0.00407665	4.18546095482073e-06	0.212057	0.212057	0.00407665	0.450708	Kcnc4	Kcnc4_Promoter
156097	cg40161053_BC11	0.920123	-0.0303734	5.24020487757016e-13	0.0173378	0.0173378	0.0303734	0.131882	Slc6a17	Slc6a17_threeUTR
156098	cg40161154_TC11	0.446526	0.000634847	2.86719466075655e-09	0.970017	0.970017	0.000634847	0.98663	Slc6a17	Slc6a17_Intron
156099	cg40161205_BC21	0.280528	0.0078091	2.54062225070704e-07	0.701447	0.701447	0.0078091	0.844269	Slc6a17	Slc6a17_Exon
156100	cg40161208_TC21	0.126229	0.0148494	1.94726238728743e-08	0.0442903	0.0442903	0.0148494	0.204019	Slc6a17	Slc6a17_Exon
156101	cg40161248_BC11	0.959677	-0.00307544	4.18187844908727e-14	0.678859	0.678859	0.00307544	0.830485	Slc6a17	Slc6a17_Intron
156102	cg40161315_BC21	0.753061	0.015007	8.64670097877136e-10	0.537427	0.537427	0.015007	0.736151	Slc6a17	Slc6a17_Intron
156103	cg40161365_TC21	0.227717	0.015911	2.63604735606286e-05	0.62938	0.62938	0.015911	0.799432	Slc6a17	Slc6a17_Intron
156104	cg40161447_TC21	0.806762	-0.0192318	2.48942659563878e-11	0.238417	0.238417	0.0192318	0.479483	Slc6a17	Slc6a17_Intron
156105	cg40161485_BC21	0.658939	-0.0307317	1.05288890026737e-09	0.183672	0.183672	0.0307317	0.417369	Slc6a17	Slc6a17_Intron
156106	cg40161517_BC21	0.0574472	0.0161801	1.62868054321351e-07	0.00351766	0.00351766	0.0161801	0.0691515	Slc6a17	Slc6a17_fiveUTR
156107	cg40161518_TC21	0.0801976	0.00452292	2.93095584531553e-08	0.305248	0.305248	0.00452292	0.545973	Slc6a17	Slc6a17_Promoter
156108	cg40161618_TC11	0.559023	-0.0205141	4.54395884044939e-12	0.0392183	0.0392183	0.0205141	0.192503	Slc6a17	Slc6a17_Promoter
156109	cg40161619_TC21	0.676484	-0.0106319	1.47512740909106e-11	0.390259	0.390259	0.0106319	0.621636	Slc6a17	Slc6a17_Promoter
156110	cg40161877_TC21	0.703093	-0.0238763	1.06375653461311e-11	0.0768322	0.0768322	0.0238763	0.266794	Ubl4b	Ubl4b_Intergenic_downstream
156111	cg40161980_BC21	0.804229	-0.00511325	6.30754949390153e-13	0.579236	0.579236	0.00511325	0.765169	Ubl4b	Ubl4b_Exon
156112	cg40161981_TC21	0.821069	-0.0144566	6.1376720040447e-13	0.15008	0.15008	0.0144566	0.374939	Ubl4b	Ubl4b_Exon
156113	cg40162035_BC21	0.546482	0.00657093	1.09845588273551e-08	0.793757	0.793757	0.00657093	0.89758	Ubl4b	Ubl4b_Promoter
156114	cg40162225_BC21	0.0384917	0.0192857	8.1470624191324e-06	0.00348601	0.00348601	0.0192857	0.0689274	Alx3	Alx3_Intergenic_upstream
156115	cg40162241_BC11	0.0181415	0.0297248	3.65236615598012e-05	9.75614244344906e-06	9.75614244344906e-06	0.0297248	0.0131975	Alx3	Alx3_Intergenic_upstream
156116	cg40162390_BC21	0.747152	-0.00989722	7.17411842115852e-11	0.557666	0.557666	0.00989722	0.750556	Alx3	Alx3_Promoter
156117	cg40162394_TC21	0.35008	0.000673804	2.08358683588735e-10	0.940946	0.940946	0.000673804	0.97316	Alx3	Alx3_Promoter
156118	cg40162475_BC21	0.0409149	0.00379584	1.92023203069886e-07	0.208121	0.208121	0.00379584	0.446107	Alx3	Alx3_Promoter
156119	cg40162487_TC21	0.0934995	0.0222601	8.07606199788465e-07	0.0234246	0.0234246	0.0222601	0.151444	Alx3	Alx3_Promoter
156120	cg40162493_TC21	0.111469	0.0211929	2.01428751452483e-08	0.00563339	0.00563339	0.0211929	0.082555	Alx3	Alx3_Intron
156121	cg40162533_BC21	0.0719869	0.0262354	3.9487711269839e-07	0.00174276	0.00174276	0.0262354	0.0535084	Alx3	Alx3_Intron
156122	cg40162606_BC21	0.555906	0.00441925	1.1947305988233e-10	0.741375	0.741375	0.00441925	0.868239	Alx3	Alx3_Intron
156123	cg40162629_TC11	0.416209	0.0580627	5.03555824633382e-09	0.00966169	0.00966169	0.0580627	0.103035	Alx3	Alx3_fiveUTR
156124	cg40162636_TC11	0.727137	0.0063435	3.78599257065925e-11	0.6703	0.6703	0.0063435	0.825321	Alx3	Alx3_Exon
156125	cg40162681_BC21	0.656486	-0.0139193	2.50683618007263e-10	0.437258	0.437258	0.0139193	0.660256	Alx3	Alx3_Exon
