## Supplementary material for "Transplanted hearts assimilate the recipient’s biological age": Table S2 (part 128 of 144)

### Sheet: Old sham vs young sham (continued)
	Probe_ID	Est_X.Intercept.	Est_sham.groupO.sham	Pval_X.Intercept.	Pval_sham.groupO.sham	FPval_sham.group	Eff_sham.group	Pval_sham.groupO.sham.adj	SYMBOL	GeneRegionID
156126	cg40162685_TC11	0.0135452	0.00333494	4.51610075159896e-08	0.00267767	0.00267767	0.00333494	0.0623583	Alx3	Alx3_threeUTR
156127	cg40162728_TC21	0.525394	-0.0132803	1.66043520665044e-09	0.478293	0.478293	0.0132803	0.692251	Alx3	Alx3_Intergenic_downstream
156128	cg40162803_TC21	0.891226	-0.00474888	3.90249770010197e-13	0.617894	0.617894	0.00474888	0.791805	Strip1	Strip1_Exon
156129	cg40162805_TC21	0.84365	0.00817692	3.48780279930434e-13	0.366908	0.366908	0.00817692	0.601601	Strip1	Strip1_Exon
156130	cg40162831_TC21	0.686047	-0.017206	1.87468705207877e-10	0.34357	0.34357	0.017206	0.581043	Strip1	Strip1_Intron
156131	cg40162834_BC21	0.672841	-0.00704477	1.31449508119473e-12	0.417249	0.417249	0.00704477	0.644109	Strip1	Strip1_Exon
156132	cg40163014_BC11	0.0384532	-0.00337165	0.000186953	0.654931	0.654931	0.00337165	0.815991	Strip1	Strip1_Promoter
156133	cg40163026_TC21	0.045105	0.00510302	1.59431767586422e-05	0.407223	0.407223	0.00510302	0.635898	Strip1	Strip1_Exon
156134	cg40163066_TC11	0.0138912	0.0023637	1.17643641403405e-05	0.207678	0.207678	0.0023637	0.445597	Strip1	Strip1_Promoter
156135	cg40163067_TC21	0.0423159	0.00407793	2.14147250610214e-06	0.344918	0.344918	0.00407793	0.582251	Strip1	Strip1_Promoter
156136	cg40163129_TC21	0.539342	-0.0168997	1.89179218459434e-11	0.121462	0.121462	0.0168997	0.335926	Strip1	Strip1_Promoter
156137	cg40163272_BC21	0.806457	0.00556347	3.62708514899947e-11	0.734171	0.734171	0.00556347	0.863913	Ahcyl1	Ahcyl1_Intergenic_downstream
156138	cg40163273_TC11	0.962066	-0.011209	2.88279411099485e-14	0.141765	0.141765	0.011209	0.363836	Ahcyl1	Ahcyl1_Intergenic_downstream
156139	cg40163552_BC11	0.865229	-0.0155195	8.4926893253166e-12	0.295319	0.295319	0.0155195	0.536453	Ahcyl1	Ahcyl1_Intron
156140	cg40163552_BO11	0.793137	-0.0480173	1.23177952815699e-12	0.00151225	0.00151225	0.0480173	0.0509536	Ahcyl1	Ahcyl1_Intron
156141	cg40163552_BO21	0.922552	0.00828074	2.0279415482787e-15	0.104636	0.104636	0.00828074	0.311667	Ahcyl1	Ahcyl1_Intron
156142	cg40163558_TC21	0.350344	-0.00684387	1.04117037505503e-08	0.669974	0.669974	0.00684387	0.825144	Ahcyl1	Ahcyl1_Intron
156143	cg40163575_BC21	0.049281	0.015142	1.33139699302564e-07	0.0018722	0.0018722	0.015142	0.0548169	Ahcyl1	Ahcyl1_fiveUTR
156144	cg40163594_BC21	0.0616797	-0.0154952	4.42093736219705e-07	0.0126589	0.0126589	0.0154952	0.115072	Ahcyl1	Ahcyl1_Exon
156145	cg40163642_BC11	0.00971728	0.000660694	6.99338281856211e-06	0.567688	0.567688	0.000660694	0.75739	Ahcyl1	Ahcyl1_fiveUTR
156146	cg40163682_BC21	0.479543	0.0180604	1.41117723045538e-11	0.0629475	0.0629475	0.0180604	0.241991	Ahcyl1	Ahcyl1_Promoter
156147	cg40163966_BC21	0.464032	0.0316268	3.80028382073097e-10	0.0413108	0.0413108	0.0316268	0.197494	Csf1	Csf1_Intron
156148	cg40163967_TC21	0.704796	0.0550444	5.81716468256638e-11	0.00726552	0.00726552	0.0550444	0.0913978	Csf1	Csf1_Intron
156149	cg40164014_BC21	0.374457	-0.0219138	1.92591424931851e-07	0.410957	0.410957	0.0219138	0.638961	Csf1	Csf1_Intron
156150	cg40164015_BC21	0.661872	-0.00248072	5.98930669180396e-10	0.901342	0.901342	0.00248072	0.954228	Csf1	Csf1_fiveUTR
156151	cg40164019_TC21	0.384487	-0.0256739	1.68158732003226e-09	0.0888413	0.0888413	0.0256739	0.287098	Csf1	Csf1_Intron
156152	cg40164054_TC21	0.321259	-0.0373945	1.2495467718556e-07	0.106537	0.106537	0.0373945	0.314516	Csf1	Csf1_Intron
156153	cg40164057_BC21	0.742849	0.00104963	4.47886147979929e-10	0.961122	0.961122	0.00104963	0.982598	Csf1	Csf1_Exon
156154	cg40164062_BC21	0.452711	-0.00274056	4.45771380244812e-10	0.834717	0.834717	0.00274056	0.919965	Csf1	Csf1_Intron
156155	cg40164132_TC21	0.0757716	-0.0106104	7.50144947666293e-08	0.0476054	0.0476054	0.0106104	0.211259	Csf1	Csf1_fiveUTR
156156	cg40164133_BC21	0.0688338	0.0042358	4.06586665749429e-06	0.574866	0.574866	0.0042358	0.762223	Csf1	Csf1_fiveUTR
156157	cg40164149_BC11	0.0185507	0.000498076	9.43258471931583e-07	0.759584	0.759584	0.000498076	0.878798	Csf1	Csf1_Promoter
156158	cg40164150_TC21	0.0777222	0.0202439	1.66859333439885e-07	0.00537177	0.00537177	0.0202439	0.0810512	Csf1	Csf1_Promoter
156159	cg40164342_BC21	0.857588	-0.0121276	1.51476387925304e-11	0.438783	0.438783	0.0121276	0.661475	Csf1	Csf1_Exon
156160	cg40164385_BC21	0.461808	0.0095502	5.89903867511262e-08	0.72471	0.72471	0.0095502	0.858256	Csf1	Csf1_Intergenic_upstream
156161	cg40164563_BC21	0.402758	-0.0158001	3.15625510223289e-10	0.183816	0.183816	0.0158001	0.417554	Csf1	Csf1_Intergenic_upstream
156162	cg40164565_BC21	0.288862	-0.00849568	9.00284115238833e-09	0.516185	0.516185	0.00849568	0.720768	Csf1	Csf1_Intergenic_upstream
156163	cg40164595_TC21	0.82414	0.00222474	1.28014047165869e-11	0.877013	0.877013	0.00222474	0.941863	Csf1	Csf1_Intergenic_upstream
156164	cg40164606_BC21	0.563879	-0.0109662	1.33202762021615e-09	0.570733	0.570733	0.0109662	0.759484	Csf1	Csf1_Intergenic_upstream
156165	cg40164645_BC21	0.717003	0.00155873	6.03953714685581e-13	0.847155	0.847155	0.00155873	0.926666	Csf1	Csf1_Intergenic_upstream
156166	cg40164837_BC21	0.357085	0.000283933	1.33748962777912e-08	0.986557	0.986557	0.000283933	0.994083	Eps8l3	Eps8l3_Intergenic_upstream
156167	cg40164838_TC21	0.422745	-0.00990134	2.09417626985269e-08	0.64441	0.64441	0.00990134	0.809228	Eps8l3	Eps8l3_Intergenic_upstream
156168	cg40164842_TC21	0.427934	0.0154641	9.67262669327732e-10	0.285229	0.285229	0.0154641	0.52656	Eps8l3	Eps8l3_Intergenic_upstream
156169	cg40164969_BC21	0.661828	-0.0469477	1.0315015475361e-10	0.0166233	0.0166233	0.0469477	0.12955	Eps8l3	Eps8l3_Intergenic_upstream
156170	cg40164986_BC21	0.190866	0.0432347	1.81676722502572e-05	0.12712	0.12712	0.0432347	0.34385	Eps8l3	Eps8l3_Intergenic_upstream
156171	cg40165178_TC21	0.543058	-0.00520145	1.41444975014183e-13	0.314125	0.314125	0.00520145	0.554155	Eps8l3	Eps8l3_Intergenic_upstream
156172	cg40165229_BC21	0.894689	-0.00168395	5.12441268359413e-13	0.864306	0.864306	0.00168395	0.93537	Eps8l3	Eps8l3_Promoter
156173	cg40165231_TC11	0.55558	-0.00956111	1.0121297389501e-09	0.6011	0.6011	0.00956111	0.780425	Eps8l3	Eps8l3_Promoter
156174	cg40165242_TC21	0.704601	-0.0166206	4.14676309680102e-11	0.274479	0.274479	0.0166206	0.516256	Eps8l3	Eps8l3_Promoter
156175	cg40165244_TC21	0.746564	-0.0366409	4.63087192904022e-12	0.0118406	0.0118406	0.0366409	0.111808	Eps8l3	Eps8l3_Promoter
156176	cg40165303_TC21	0.825295	-0.0318556	5.82623725606914e-10	0.225546	0.225546	0.0318556	0.465432	Eps8l3	Eps8l3_Promoter
156177	cg40165327_BC21	0.771297	-0.0203965	2.16750418201066e-11	0.188112	0.188112	0.0203965	0.422779	Eps8l3	Eps8l3_fiveUTR
156178	cg40165328_BC21	0.893339	0.00202292	7.2461625442264e-13	0.844918	0.844918	0.00202292	0.925382	Eps8l3	Eps8l3_fiveUTR
156179	cg40165356_TC21	0.552472	-0.0125061	5.50687651368997e-13	0.0727503	0.0727503	0.0125061	0.259462	Eps8l3	Eps8l3_Exon
156180	cg40165432_BC11	0.906282	-0.0199363	4.55362344156157e-14	0.022077	0.022077	0.0199363	0.147551	Eps8l3	Eps8l3_Exon
156181	cg40165513_TC21	0.0392392	0.0124301	6.23633725144952e-07	0.00526427	0.00526427	0.0124301	0.0804351	4933431E20Rik	4933431E20Rik_Exon
156182	cg40165514_BC21	0.078824	0.0134665	1.34517999835496e-09	0.0012295	0.0012295	0.0134665	0.0475812	4933431E20Rik	4933431E20Rik_Exon
156183	cg40165527_TC11	0.0196661	0.0116688	0.00207489	0.0736222	0.0736222	0.0116688	0.261061	4933431E20Rik	4933431E20Rik_fiveUTR
156184	cg40165528_BC21	0.0516604	0.0068706	4.62639243260611e-07	0.123735	0.123735	0.0068706	0.339164	4933431E20Rik	4933431E20Rik_fiveUTR
156185	cg40165529_TC21	0.0340037	0.00402974	1.02073228264543e-07	0.0933945	0.0933945	0.00402974	0.294564	4933431E20Rik	4933431E20Rik_fiveUTR
156186	cg40165564_TC21	0.834124	-0.0252449	3.8534168560048e-13	0.0208299	0.0208299	0.0252449	0.143599	Gstm5	Gstm5_threeUTR
156187	cg40165570_TC21	0.831144	-0.0290275	3.1172924650175e-13	0.00957474	0.00957474	0.0290275	0.102653	Gstm5	Gstm5_threeUTR
156188	cg40165665_TC21	0.708042	0.00624415	3.93748636914761e-12	0.55449	0.55449	0.00624415	0.748249	Gstm5	Gstm5_Intron
156189	cg40165687_BC21	0.919594	0.0157797	4.7580448771346e-11	0.425719	0.425719	0.0157797	0.651104	Gstm5	Gstm5_Exon
156190	cg40165735_TC21	0.448104	-0.0147164	1.80685555390747e-09	0.368391	0.368391	0.0147164	0.602901	Gstm7	Gstm7_Intergenic_downstream
156191	cg40165772_TC21	0.782213	-0.0393845	1.21486918518656e-10	0.0666345	0.0666345	0.0393845	0.248774	Gstm7	Gstm7_Exon
156192	cg40165865_BC21	0.890238	-0.012746	6.87566280702155e-13	0.237014	0.237014	0.012746	0.477871	Gstm7	Gstm7_Intron
156193	cg40165897_BC21	0.0795102	0.0128925	4.85350512876202e-07	0.0719539	0.0719539	0.0128925	0.258081	Gstm7	Gstm7_fiveUTR
156194	cg40165898_TC21	0.0796166	0.021669	3.168804743131e-08	0.00115036	0.00115036	0.021669	0.0464855	Gstm7	Gstm7_fiveUTR
156195	cg40165899_BC21	0.0244511	0.00661667	9.8379107803114e-05	0.154876	0.154876	0.00661667	0.38133	Gstm7	Gstm7_fiveUTR
156196	cg40165900_BC11	0.0264869	0.0064338	1.35749895185479e-05	0.0936267	0.0936267	0.0064338	0.294965	Gstm7	Gstm7_fiveUTR
156197	cg40165920_TC21	0.796707	-0.0680759	2.04280110534753e-10	0.011161	0.011161	0.0680759	0.1093	Gstm7	Gstm7_Promoter
156198	cg40165988_BC21	0.28294	-0.0334263	1.05664458502114e-08	0.0313764	0.0313764	0.0334263	0.173102	Gstm6	Gstm6_Intron
156199	cg40166033_BC11	0.702292	0.00367772	3.79726736709123e-10	0.853419	0.853419	0.00367772	0.929675	Gstm6	Gstm6_fiveUTR
156200	cg40166035_BC21	0.447284	-0.00517366	7.99182824013408e-10	0.714782	0.714782	0.00517366	0.85225	Gstm6	Gstm6_fiveUTR
156201	cg40166043_BC21	0.085543	0.0283169	2.37742753397295e-06	0.0110533	0.0110533	0.0283169	0.10883	Gstm6	Gstm6_fiveUTR
156202	cg40166044_BC21	0.129261	0.024474	2.81742344473606e-07	0.0316948	0.0316948	0.024474	0.173888	Gstm6	Gstm6_fiveUTR
156203	cg40166046_TC11	0.0558371	0.0060931	5.82674592903477e-06	0.355702	0.355702	0.0060931	0.591873	Gstm6	Gstm6_Promoter
156204	cg40166131_BC21	0.821805	0.016066	4.64564932799671e-13	0.104074	0.104074	0.016066	0.310783	Gstm6	Gstm6_Exon
156205	cg40166235_TC21	0.422746	-0.0182789	3.25719098395303e-11	0.0592402	0.0592402	0.0182789	0.234822	Gstm3	Gstm3_Intron
156206	cg40166279_BC21	0.582892	0.0359931	5.27928042559859e-10	0.0679852	0.0679852	0.0359931	0.251178	Gstm3	Gstm3_Promoter
156207	cg40166285_TC11	0.556734	-0.0182671	2.55176426183241e-11	0.120444	0.120444	0.0182671	0.334411	Gstm3	Gstm3_Promoter
156208	cg40166363_TC21	0.821926	-0.00613193	5.88057106363999e-12	0.635229	0.635229	0.00613193	0.803232	Gstm2	Gstm2_Intergenic_downstream
156209	cg40166406_TC21	0.92011	0.00227213	1.06030606446606e-12	0.83992	0.83992	0.00227213	0.922745	Gstm2	Gstm2_Intron
156210	cg40166433_BC21	0.0847564	0.0176923	6.54578980734253e-06	0.105369	0.105369	0.0176923	0.312803	Gstm2	Gstm2_fiveUTR
156211	cg40166434_TC21	0.452601	-0.035725	1.5848612102912e-08	0.134601	0.134601	0.035725	0.353999	Gstm2	Gstm2_Promoter
156212	cg40166504_TC21	0.885395	-0.00889903	6.61015167979065e-13	0.391659	0.391659	0.00889903	0.622786	Gstm2	Gstm2_Exon
156213	cg40166632_BC11	0.760768	-0.00908744	2.62836568592436e-08	0.818712	0.818712	0.00908744	0.911465	Gstm1	Gstm1_Intron
156214	cg40166635_BC21	0.733823	0.02248	1.55708260708344e-09	0.390084	0.390084	0.02248	0.621476	Gstm1	Gstm1_Intron
156215	cg40166648_TC21	0.805572	-0.000642387	7.25323280742508e-12	0.960422	0.960422	0.000642387	0.982234	Gstm1	Gstm1_Intron
156216	cg40166656_TC21	0.466014	-0.0150646	2.20517988343268e-11	0.118586	0.118586	0.0150646	0.3318	Gstm1	Gstm1_Exon
156217	cg40166687_BC21	0.0802236	0.00294731	3.64269898352014e-08	0.507517	0.507517	0.00294731	0.714283	Gstm1	Gstm1_Promoter
156218	cg40166692_BC21	0.0306415	0.00586495	1.50364723365209e-06	0.0718486	0.0718486	0.00586495	0.257878	Gstm1	Gstm1_Promoter
156219	cg40166713_BC21	0.634633	0.00243918	1.50832175355342e-09	0.911322	0.911322	0.00243918	0.958907	Gstm1	Gstm1_Exon
156220	cg40166790_BC21	0.825105	-0.0317101	9.87733566377233e-12	0.049499	0.049499	0.0317101	0.215365	Gstm1	Gstm1_Exon
156221	cg40166792_TC21	0.729655	-0.0175058	1.32563273320058e-10	0.341198	0.341198	0.0175058	0.579023	Gstm1	Gstm1_Promoter
156222	cg40166796_BC21	0.591104	-0.00303443	1.0786289883075e-12	0.676838	0.676838	0.00303443	0.829235	Gstm1	Gstm1_Promoter
156223	cg40166841_BC21	0.927208	-0.0233824	2.05595111555976e-13	0.0303532	0.0303532	0.0233824	0.170444	Gstm4	Gstm4_Intergenic_downstream
156224	cg40166913_BC11	0.754959	0.000556306	1.36646079001917e-11	0.966589	0.966589	0.000556306	0.985023	Gstm4	Gstm4_Exon
156225	cg40166914_TC21	0.830141	0.00406413	6.11554582782557e-12	0.755746	0.755746	0.00406413	0.876564	Gstm4	Gstm4_Exon
156226	cg40166988_BC21	0.0482969	0.0162552	1.22345295851096e-07	0.00104162	0.00104162	0.0162552	0.0448791	Gstm4	Gstm4_Promoter
156227	cg40166989_TC21	0.0650138	0.0178296	4.09695681524773e-06	0.0344855	0.0344855	0.0178296	0.180942	Gstm4	Gstm4_Promoter
156228	cg40166992_TC11	0.956251	-0.0219859	5.26325039163026e-13	0.0678706	0.0678706	0.0219859	0.250927	Gstm4	Gstm4_Promoter
156229	cg40167237_BC21	0.514448	-0.0260132	5.97160908375329e-10	0.126365	0.126365	0.0260132	0.342837	Ampd2	Ampd2_Intergenic_downstream
156230	cg40167254_BC21	0.692873	0.000143127	1.89409596199132e-09	0.995375	0.995375	0.000143127	0.998067	Ampd2	Ampd2_Intergenic_downstream
156231	cg40167258_TC21	0.88026	-0.0414695	8.98964684176299e-14	0.000742627	0.000742627	0.0414695	0.0400396	Ampd2	Ampd2_Intergenic_downstream
156232	cg40167346_BC11	0.965893	-0.0259093	2.25142333624584e-14	0.00554005	0.00554005	0.0259093	0.081993	Ampd2	Ampd2_Exon
156233	cg40167375_BC21	0.864524	-0.00857603	7.88443148165354e-14	0.261646	0.261646	0.00857603	0.50349	Ampd2	Ampd2_Exon
156234	cg40167380_TC21	0.591402	0.000523934	3.10561510446131e-11	0.964283	0.964283	0.000523934	0.984019	Ampd2	Ampd2_Exon
156235	cg40167386_TC21	0.874938	0.0052703	5.2876358572081e-13	0.589818	0.589818	0.0052703	0.772746	Ampd2	Ampd2_Exon
156236	cg40167396_TC21	0.845156	-0.0224685	1.81019161045521e-13	0.0228042	0.0228042	0.0224685	0.149627	Ampd2	Ampd2_Exon
156237	cg40167469_BC21	0.695707	-0.0185791	2.29318923052324e-12	0.0818577	0.0818577	0.0185791	0.275697	Ampd2	Ampd2_Exon
156238	cg40167489_TC21	0.561136	-0.0195663	9.48338083001921e-11	0.163452	0.163452	0.0195663	0.391962	Ampd2	Ampd2_Intron
156239	cg40167525_BC21	0.0476016	0.0349402	0.00777121	0.083373	0.083373	0.0349402	0.278097	Ampd2	Ampd2_Exon
156240	cg40167527_TC21	0.112042	0.0297769	4.41491792803061e-05	0.119441	0.119441	0.0297769	0.33298	Ampd2	Ampd2_Exon
156241	cg40167557_TC21	0.0374283	0.00283171	6.67904299710039e-07	0.376996	0.376996	0.00283171	0.610364	Ampd2	Ampd2_fiveUTR
156242	cg40167565_BC21	0.0406548	0.00438976	2.75318359638373e-06	0.310408	0.310408	0.00438976	0.550898	Ampd2	Ampd2_fiveUTR
156243	cg40167566_TC21	0.063455	0.00668946	9.97497909033952e-08	0.126803	0.126803	0.00668946	0.343424	Ampd2	Ampd2_fiveUTR
156244	cg40167589_TC11	0.0157223	-0.00246242	6.94552736790644e-05	0.362335	0.362335	0.00246242	0.597683	Gm12500	Gm12500_Exon
156245	cg40167649_TC21	0.668147	-0.029779	3.81500312571493e-10	0.147026	0.147026	0.029779	0.371052	Gnat2	Gnat2_Promoter
156246	cg40167650_TC21	0.572558	-0.00567897	3.7887399774293e-11	0.629076	0.629076	0.00567897	0.799254	Gnat2	Gnat2_Promoter
156247	cg40167663_BC11	0.549423	-0.0255057	1.72204046705508e-10	0.0987518	0.0987518	0.0255057	0.302707	Gnat2	Gnat2_Promoter
156248	cg40167671_BC21	0.842584	-0.0214904	2.20385617532864e-12	0.0921312	0.0921312	0.0214904	0.292442	Gnat2	Gnat2_Intron
156249	cg40167673_TC11	0.891677	-0.0310859	8.91638810342936e-14	0.00395644	0.00395644	0.0310859	0.0720747	Gnat2	Gnat2_Intron
156250	cg40167752_TC21	0.84657	-0.034782	2.58684340466409e-13	0.00371411	0.00371411	0.034782	0.070502	Gnat2	Gnat2_Exon
156251	cg40168091_BC11	0.941378	-0.0487954	1.24116737769688e-12	0.00355576	0.00355576	0.0487954	0.0694225	Gnai3	Gnai3_Intron
156252	cg40168131_BC21	0.921812	-0.0100832	2.34625506668145e-13	0.287143	0.287143	0.0100832	0.528309	Gnai3	Gnai3_Intron
156253	cg40168214_TC21	0.56913	0.0019084	7.57937465511994e-10	0.914596	0.914596	0.0019084	0.960443	Gnai3	Gnai3_Intron
156254	cg40168233_TC11	0.0933588	0.0064684	4.95462388009465e-06	0.540622	0.540622	0.0064684	0.738561	Gnai3	Gnai3_Promoter
156255	cg40168288_BC21	0.0278129	0.00418242	6.35674143118924e-08	0.0335434	0.0335434	0.00418242	0.178538	Gnai3	Gnai3_Promoter
156256	cg40168309_BC21	0.0312533	-0.0013691	2.50632216203873e-06	0.666457	0.666457	0.0013691	0.822991	Gnai3	Gnai3_Promoter
156257	cg40168333_TC21	0.456787	0.011257	2.18915358269941e-11	0.216882	0.216882	0.011257	0.456067	Gpr61	Gpr61_Exon
156258	cg40168381_TC21	0.793143	-0.0102109	5.12884653363281e-12	0.411893	0.411893	0.0102109	0.639823	Gpr61	Gpr61_Intron
156259	cg40168403_TC21	0.613079	-0.0168833	4.24603103151709e-10	0.354198	0.354198	0.0168833	0.590488	Gpr61	Gpr61_Promoter
156260	cg40168406_BC21	0.770858	-0.0185376	2.11779537854173e-12	0.106872	0.106872	0.0185376	0.315079	Gpr61	Gpr61_Promoter
156261	cg40168408_TC21	0.434686	0.00812273	2.797275976072e-11	0.353524	0.353524	0.00812273	0.589831	Gpr61	Gpr61_fiveUTR
156262	cg40168416_BC11	0.859806	-0.0113776	8.0479941848396e-14	0.148434	0.148434	0.0113776	0.372946	Gpr61	Gpr61_Promoter
156263	cg40168435_BC21	0.534971	-0.000674809	2.6647622968988e-13	0.89988	0.89988	0.000674809	0.953462	Gpr61	Gpr61_Promoter
156264	cg40168438_TC21	0.500484	0.0227332	4.25762405040041e-11	0.057113	0.057113	0.0227332	0.230627	Gpr61	Gpr61_Promoter
156265	cg40168449_TC21	0.470551	0.00904438	1.62702103640846e-12	0.168689	0.168689	0.00904438	0.398474	Gpr61	Gpr61_Promoter
156266	cg40168496_TC21	0.25908	0.0324651	2.64391722209332e-09	0.0103607	0.0103607	0.0324651	0.105988	Gpr61	Gpr61_Promoter
156267	cg40168502_TC21	0.716439	-0.018963	3.11205944715669e-09	0.49679	0.49679	0.018963	0.706325	Gpr61	Gpr61_Intergenic_upstream
156268	cg40168507_BC21	0.594649	-0.00390747	1.7921977141862e-09	0.852756	0.852756	0.00390747	0.929379	Gpr61	Gpr61_Intergenic_upstream
156269	cg40168522_TC21	0.733281	-0.0194994	1.0071635002632e-10	0.277608	0.277608	0.0194994	0.519216	Gpr61	Gpr61_Intergenic_upstream
156270	cg40168653_BC21	0.55947	-0.0273609	1.13499656025181e-10	0.0708626	0.0708626	0.0273609	0.256141	Amigo1	Amigo1_Promoter
156271	cg40168665_TC21	0.660395	-0.0255952	9.21261846134539e-11	0.125831	0.125831	0.0255952	0.342123	Amigo1	Amigo1_Promoter
156272	cg40168712_TC11	0.0205815	-0.00129069	3.88221837781517e-06	0.565168	0.565168	0.00129069	0.755723	Amigo1	Amigo1_Promoter
156273	cg40168713_TC21	0.0351115	0.00193982	7.36350478776276e-06	0.643531	0.643531	0.00193982	0.808653	Amigo1	Amigo1_Promoter
156274	cg40168844_TC21	0.841528	0.000156683	7.37052999552243e-12	0.990776	0.990776	0.000156683	0.995916	Amigo1	Amigo1_Exon
156275	cg40168845_BC21	0.910362	-0.000770819	5.02291560286707e-13	0.93849	0.93849	0.000770819	0.972082	Amigo1	Amigo1_Exon
156276	cg40168871_BC21	0.600685	-0.0298937	7.30794959617899e-11	0.0544706	0.0544706	0.0298937	0.225433	Amigo1	Amigo1_threeUTR
156277	cg40168891_BC21	0.907684	-0.00860139	2.77372792100501e-13	0.362314	0.362314	0.00860139	0.597671	Amigo1	Amigo1_threeUTR
156278	cg40168895_TC21	0.80665	-0.0467495	1.59288808912275e-11	0.0124202	0.0124202	0.0467495	0.114099	Amigo1	Amigo1_threeUTR
156279	cg40168934_BC11	0.60041	0.0303565	5.67403554597462e-08	0.397298	0.397298	0.0303565	0.627584	Cyb561d1	Cyb561d1_threeUTR
156280	cg40168958_BC21	0.405315	-0.0046856	3.47815266954959e-10	0.681134	0.681134	0.0046856	0.831862	Cyb561d1	Cyb561d1_threeUTR
156281	cg40169010_TC11	0.0117406	0.00492262	9.90004892254874e-06	0.0098581	0.0098581	0.00492262	0.103847	Cyb561d1	Cyb561d1_Exon
156282	cg40169014_BC21	0.0706705	-0.000964988	2.05582227264812e-07	0.845608	0.845608	0.000964988	0.925773	Cyb561d1	Cyb561d1_fiveUTR
156283	cg40169028_TC11	0.194267	0.0167119	1.28681331106805e-07	0.215246	0.215246	0.0167119	0.454318	Cyb561d1	Cyb561d1_Exon
156284	cg40169035_BC11	0.0542841	0.00960865	1.02615536838894e-06	0.0769505	0.0769505	0.00960865	0.266998	Cyb561d1	Cyb561d1_Exon
156285	cg40169071_TC21	0.740901	-0.023738	1.57828205056886e-12	0.0370274	0.0370274	0.023738	0.187428	Atxn7l2	Atxn7l2_Exon
156286	cg40169083_TC21	0.915667	0.00998175	1.91569059968193e-14	0.144544	0.144544	0.00998175	0.367651	Atxn7l2	Atxn7l2_Exon
156287	cg40169123_TC21	0.88664	0.00915489	2.22946903672025e-14	0.171783	0.171783	0.00915489	0.402513	Atxn7l2	Atxn7l2_Exon
156288	cg40169142_BC21	0.329217	-0.00261796	1.62886187200143e-09	0.819988	0.819988	0.00261796	0.912246	Atxn7l2	Atxn7l2_Intron
156289	cg40169178_TC21	0.350655	0.0092788	6.49331907839924e-09	0.539691	0.539691	0.0092788	0.737848	Atxn7l2	Atxn7l2_Exon
156290	cg40169179_BC21	0.200612	0.0113823	5.32189678651307e-08	0.341231	0.341231	0.0113823	0.579059	Atxn7l2	Atxn7l2_Exon
156291	cg40169215_BC11	0.00727433	0.000114292	1.49140432473686e-07	0.814535	0.814535	0.000114292	0.909061	Atxn7l2	Atxn7l2_fiveUTR
156292	cg40169221_BC11	0.00788557	0.000528836	2.4886451663173e-07	0.36655	0.36655	0.000528836	0.601268	Atxn7l2	Atxn7l2_fiveUTR
156293	cg40169272_BC11	0.032535	0.000146	1.28085773669589e-06	0.96086	0.96086	0.000146	0.982452	Atxn7l2	Atxn7l2_Promoter
156294	cg40169273_BC21	0.0813275	-0.00609339	6.33930030739175e-07	0.377946	0.377946	0.00609339	0.611132	Atxn7l2	Atxn7l2_Promoter
156295	cg40169292_BC21	0.719728	-0.00104319	2.79314668044411e-10	0.957334	0.957334	0.00104319	0.980787	Sypl2	Sypl2_threeUTR
156296	cg40169407_TC21	0.805039	-0.0281954	4.13754564655935e-12	0.0442706	0.0442706	0.0281954	0.203979	Sypl2	Sypl2_Intron
156297	cg40169422_TC21	0.285285	0.0150618	1.72796856037291e-10	0.0672765	0.0672765	0.0150618	0.249951	Sypl2	Sypl2_Promoter
156298	cg40169491_BC11	0.0735097	0.00304344	1.42256526435238e-05	0.752339	0.752339	0.00304344	0.874592	Sypl2	Sypl2_fiveUTR
156299	cg40169506_TC21	0.0818042	0.0201347	1.54889824231237e-07	0.00675774	0.00675774	0.0201347	0.0890219	Sypl2	Sypl2_Promoter
156300	cg40169548_BC21	0.367662	-0.00230025	2.56728096910257e-09	0.866681	0.866681	0.00230025	0.936653	Sypl2	Sypl2_Promoter
156301	cg40169620_TC11	0.97564	-0.00882079	1.06729137071431e-16	0.0243721	0.0243721	0.00882079	0.154118	Sypl2	Sypl2_Exon
156302	cg40169827_BC21	0.224488	0.0327619	1.6791081095016e-07	0.0615074	0.0615074	0.0327619	0.23917	Psma5	Psma5_fiveUTR
156303	cg40169872_BC21	0.0235953	-0.00166477	1.2832772417152e-08	0.163074	0.163074	0.00166477	0.391502	Psma5	Psma5_Promoter
156304	cg40169886_BC21	0.0889306	0.00370856	1.94009125005565e-06	0.669997	0.669997	0.00370856	0.825149	Psma5	Psma5_Promoter
156305	cg40169970_TC11	0.911614	-0.00335944	1.20803787809378e-12	0.767723	0.767723	0.00335944	0.883254	Psma5	Psma5_Intron
156306	cg40170083_BC21	0.0766479	0.0511313	0.000586685	0.0215824	0.0215824	0.0511313	0.146013	Sort1	Sort1_Promoter
156307	cg40170084_TC21	0.084767	0.0135572	9.17119861792134e-06	0.217716	0.217716	0.0135572	0.456986	Sort1	Sort1_Promoter
156308	cg40170087_BC11	0.0195271	0.0145662	5.87937729660121e-05	0.00205403	0.00205403	0.0145662	0.0567021	Sort1	Sort1_Promoter
156309	cg40170093_TC11	0.00609822	0.00155636	7.28267204463489e-07	0.0163409	0.0163409	0.00155636	0.128653	Sort1	Sort1_Promoter
156310	cg40170223_BC21	0.520321	0.000548509	1.19061005044574e-07	0.986999	0.986999	0.000548509	0.994318	Sort1	Sort1_Intron
156311	cg40170234_TC21	0.921638	-0.00473614	1.16935372812291e-12	0.679986	0.679986	0.00473614	0.831155	Sort1	Sort1_Intron
156312	cg40170269_TC21	0.578173	0.0361366	3.28855666509454e-07	0.416251	0.416251	0.0361366	0.643271	Sort1	Sort1_Exon
156313	cg40170285_BC21	0.677581	-0.00234734	2.79540101331312e-10	0.898314	0.898314	0.00234734	0.95269	Sort1	Sort1_Exon
156314	cg40170319_BC21	0.617725	0.011206	6.04837637324359e-10	0.554128	0.554128	0.011206	0.747948	Sort1	Sort1_Exon
156315	cg40170372_BC21	0.0308621	0.005712	2.38363297077883e-06	0.0971144	0.0971144	0.005712	0.300296	Sort1	Sort1_Intron
156316	cg40170380_BC21	0.445165	0.0277814	3.40906707625733e-08	0.270056	0.270056	0.0277814	0.511864	Sort1	Sort1_Intron
156317	cg40170480_TC21	0.4138	0.0190378	1.95195691969171e-09	0.224611	0.224611	0.0190378	0.464449	Sort1	Sort1_Intron
156318	cg40170632_BC21	0.544223	-0.00159052	6.6237796210692e-11	0.894608	0.894608	0.00159052	0.950848	Sort1	Sort1_Intron
156319	cg40171103_TC21	0.544287	-0.032474	2.8889013729187e-08	0.279317	0.279317	0.032474	0.520878	Sort1	Sort1_threeUTR
156320	cg40171108_TC21	0.738816	-0.0143314	8.03437564494415e-14	0.0488119	0.0488119	0.0143314	0.213871	Sort1	Sort1_threeUTR
156321	cg40171109_BC21	0.651048	-0.00739979	1.02734651635195e-12	0.364699	0.364699	0.00739979	0.599656	Sort1	Sort1_threeUTR
156322	cg40171150_TC21	0.638834	-0.0168707	2.60549019415371e-10	0.341541	0.341541	0.0168707	0.579345	Mybphl	Mybphl_Promoter
156323	cg40171154_BC21	0.784119	-0.0106812	2.41800712600066e-10	0.61122	0.61122	0.0106812	0.787236	Mybphl	Mybphl_Exon
156324	cg40171231_BC21	0.325248	-0.000221957	2.3898639924123e-08	0.989387	0.989387	0.000221957	0.995338	Mybphl	Mybphl_Intron
156325	cg40171330_BC21	0.833888	-0.023138	4.72797530966348e-10	0.357742	0.357742	0.023138	0.593685	Gm12522	Gm12522_Exon
156326	cg40171337_TC21	0.460616	0.0104187	3.14617024008042e-10	0.423118	0.423118	0.0104187	0.649018	Gm12522	Gm12522_Intron
156327	cg40171401_TC21	0.0974177	0.0191778	1.1055637179551e-08	0.0029976	0.0029976	0.0191778	0.065183	Psrc1	Psrc1_fiveUTR
156328	cg40171402_BC21	0.035752	0.0102659	5.32699104404216e-06	0.0335774	0.0335774	0.0102659	0.178638	Psrc1	Psrc1_fiveUTR
156329	cg40171480_TC21	0.858684	-0.0547377	1.71252133429437e-11	0.00833285	0.00833285	0.0547377	0.0966065	Psrc1	Psrc1_threeUTR
156330	cg40171550_BC21	0.424303	0.00841981	4.02117439498077e-11	0.349831	0.349831	0.00841981	0.586583	Celsr2	Celsr2_threeUTR
156331	cg40171646_BC21	0.8814	0.0079533	4.97009626282328e-12	0.558474	0.558474	0.0079533	0.751117	Celsr2	Celsr2_Exon
156332	cg40171657_BC21	0.606848	-0.00341478	8.48031740400746e-10	0.859539	0.859539	0.00341478	0.932769	Celsr2	Celsr2_Exon
156333	cg40171699_TC21	0.635034	-0.00892664	5.84248756445046e-12	0.380898	0.380898	0.00892664	0.613546	Celsr2	Celsr2_Intron
156334	cg40171702_BC21	0.738087	-0.0202024	2.18174076301834e-10	0.313981	0.313981	0.0202024	0.554054	Celsr2	Celsr2_Exon
156335	cg40171705_BC21	0.755527	-0.0170789	1.32929956439143e-11	0.223071	0.223071	0.0170789	0.462799	Celsr2	Celsr2_Intron
156336	cg40171924_BC21	0.846868	0.00845685	8.2601840140658e-11	0.663042	0.663042	0.00845685	0.820969	Celsr2	Celsr2_Exon
156337	cg40171926_TC21	0.809162	0.00784278	6.10965690392613e-11	0.658871	0.658871	0.00784278	0.818514	Celsr2	Celsr2_Exon
156338	cg40171938_BC21	0.746958	0.0104806	2.61934283540045e-11	0.475956	0.475956	0.0104806	0.690589	Celsr2	Celsr2_Exon
156339	cg40171941_TC21	0.778642	0.0121915	9.97807831945974e-11	0.510035	0.510035	0.0121915	0.716091	Celsr2	Celsr2_Exon
156340	cg40172007_TC21	0.718421	-0.011295	5.29325732540824e-12	0.324071	0.324071	0.011295	0.563353	Celsr2	Celsr2_Intron
156341	cg40172041_TC21	0.900241	-0.00488779	3.17114324884687e-12	0.705225	0.705225	0.00488779	0.84658	Celsr2	Celsr2_Exon
156342	cg40172043_BC11	0.989181	-0.000468398	1.1272187842093e-21	0.466732	0.466732	0.000468398	0.683448	Celsr2	Celsr2_Exon
156343	cg40172061_BC21	0.892125	-0.00526577	7.67727386979699e-13	0.615956	0.615956	0.00526577	0.790501	Celsr2	Celsr2_Exon
156344	cg40172103_BC21	0.929311	0.00185791	9.01724894972106e-13	0.867018	0.867018	0.00185791	0.936894	Celsr2	Celsr2_Exon
156345	cg40172104_BC21	0.910332	-0.00802675	2.43974906537456e-12	0.52765	0.52765	0.00802675	0.729116	Celsr2	Celsr2_Exon
156346	cg40172116_BC21	0.933921	-0.011737	6.7083732536288e-14	0.157469	0.157469	0.011737	0.384699	Celsr2	Celsr2_Exon
156347	cg40172149_TC11	0.881952	-0.0307997	1.35188002181041e-12	0.0242149	0.0242149	0.0307997	0.153665	Celsr2	Celsr2_Exon
156348	cg40172157_TC21	0.696943	0.00686182	1.05611783613843e-12	0.430599	0.430599	0.00686182	0.654866	Celsr2	Celsr2_Exon
156349	cg40172160_BC21	0.776055	0.0126505	7.00475935460232e-12	0.325817	0.325817	0.0126505	0.564988	Celsr2	Celsr2_Exon
156350	cg40172348_BC21	0.268274	0.0385974	1.6604590853293e-07	0.0640977	0.0640977	0.0385974	0.244064	Celsr2	Celsr2_Promoter
156351	cg40172364_TC21	0.576929	0.00151535	6.12335864862312e-11	0.904152	0.904152	0.00151535	0.95551	Celsr2	Celsr2_Promoter
156352	cg40172367_BC21	0.91558	-0.0243711	3.08498364594606e-14	0.00720482	0.00720482	0.0243711	0.0910938	Sars	Sars_threeUTR
156353	cg40172526_TC21	0.713529	0.0344018	1.17085184408412e-10	0.0751086	0.0751086	0.0344018	0.263684	Sars	Sars_Intron
156354	cg40172694_BC21	0.0815652	-0.00391122	9.01501545206556e-09	0.301898	0.301898	0.00391122	0.54283	Sars	Sars_Exon
156355	cg40172715_BC21	0.0467326	-0.00107673	6.63012181697449e-07	0.782025	0.782025	0.00107673	0.891304	Sars	Sars_Promoter
156356	cg40172717_BC21	0.061009	-0.0073096	6.76160949904131e-06	0.323558	0.323558	0.0073096	0.562893	Sars	Sars_Promoter
156357	cg40172790_BC21	0.744824	0.0349079	8.68331151197115e-11	0.0718096	0.0718096	0.0349079	0.257814	Sars	Sars_Exon
156358	cg40172831_BC21	0.817864	0.00975784	6.71205077532728e-14	0.176651	0.176651	0.00975784	0.408762	5330417C22Rik	5330417C22Rik_threeUTR
156359	cg40172834_BC21	0.460304	0.0232567	3.76228857125769e-11	0.0367421	0.0367421	0.0232567	0.186712	5330417C22Rik	5330417C22Rik_threeUTR
156360	cg40172849_BC21	0.292646	0.00816701	7.87316955396974e-10	0.388048	0.388048	0.00816701	0.619912	5330417C22Rik	5330417C22Rik_Intron
156361	cg40172920_TC11	0.45667	0.00758036	5.71012287086026e-10	0.584476	0.584476	0.00758036	0.768825	5330417C22Rik	5330417C22Rik_Exon
156362	cg40173067_BC21	0.671913	-0.0205375	1.40635885944612e-11	0.116039	0.116039	0.0205375	0.3282	5330417C22Rik	5330417C22Rik_Intron
156363	cg40173090_BC21	0.794927	-0.010035	5.85844915911344e-13	0.281604	0.281604	0.010035	0.523089	5330417C22Rik	5330417C22Rik_Intron
156364	cg40173328_BC21	0.406343	-0.00450927	1.47979265215513e-12	0.39889	0.39889	0.00450927	0.628927	5330417C22Rik	5330417C22Rik_Intron
156365	cg40173331_BC21	0.457426	-0.0242647	1.17112733007302e-10	0.0551504	0.0551504	0.0242647	0.226708	5330417C22Rik	5330417C22Rik_Intron
156366	cg40173663_BC21	0.770243	-0.0189556	7.92002984799466e-13	0.0658146	0.0658146	0.0189556	0.247342	5330417C22Rik	5330417C22Rik_Intron
156367	cg40173690_TC11	0.322952	0.0112165	6.56934601206624e-10	0.278267	0.278267	0.0112165	0.519883	5330417C22Rik	5330417C22Rik_Exon
156368	cg40173693_TC21	0.695729	-0.0365362	7.31728672062256e-14	0.000324053	0.000324053	0.0365362	0.0312317	5330417C22Rik	5330417C22Rik_Exon
156369	cg40173725_TC21	0.113954	0.0132999	9.2385994161635e-07	0.207823	0.207823	0.0132999	0.445769	5330417C22Rik	5330417C22Rik_fiveUTR
156370	cg40173727_BC21	0.059327	0.01936	3.1464254753051e-07	0.00266864	0.00266864	0.01936	0.0622506	5330417C22Rik	5330417C22Rik_fiveUTR
156371	cg40173773_BC11	0.0120894	-0.000176251	1.03913380456259e-07	0.818572	0.818572	0.000176251	0.911409	1700013F07Rik	1700013F07Rik_Exon
156372	cg40173774_TC21	0.0219509	0.00717904	1.82400200405422e-06	0.00974074	0.00974074	0.00717904	0.103385	1700013F07Rik	1700013F07Rik_fiveUTR
156373	cg40173775_TC21	0.0392943	0.0153096	1.54929003486444e-07	0.000538378	0.000538378	0.0153096	0.0361148	1700013F07Rik	1700013F07Rik_fiveUTR
156374	cg40173843_TC11	0.814746	-0.007848	1.07227949376627e-11	0.575357	0.575357	0.007848	0.762552	1700013F07Rik	1700013F07Rik_Intron
156375	cg40173924_BC21	0.0508717	0.00837446	1.27594669744064e-06	0.104175	0.104175	0.00837446	0.310939	Scarna2	Scarna2_Promoter
156376	cg40173932_BC21	0.0474316	0.00268809	3.9133722193681e-08	0.321754	0.321754	0.00268809	0.561238	Scarna2	Scarna2_Promoter
156377	cg40173943_BC11	0.0136705	0.00430953	4.13275402752399e-06	0.0197719	0.0197719	0.00430953	0.140289	Scarna2	Scarna2_Exon
156378	cg40174035_TC21	0.850289	-0.012778	2.20818800665322e-13	0.154417	0.154417	0.012778	0.380767	Tmem167b	Tmem167b_Intron
156379	cg40174056_TC21	0.266581	0.00751524	5.03608325011744e-08	0.624823	0.624823	0.00751524	0.796382	Tmem167b	Tmem167b_Promoter
156380	cg40174065_TC21	0.0392309	0.000111665	2.85791296255876e-06	0.977932	0.977932	0.000111665	0.990193	Tmem167b	Tmem167b_Promoter
156381	cg40174098_BC11	0.00910747	0.000497329	5.13330313792716e-08	0.356157	0.356157	0.000497329	0.592239	Tmem167b	Tmem167b_fiveUTR
156382	cg40174154_TC21	0.895225	-0.0137806	5.90423328824043e-14	0.0889015	0.0889015	0.0137806	0.287183	Taf13	Taf13_Promoter
156383	cg40174222_TC21	0.0226173	-0.000549592	1.33362056286562e-06	0.792163	0.792163	0.000549592	0.896756	Taf13	Taf13_Promoter
156384	cg40174242_BC11	0.0124973	0.00289811	5.7721042752442e-05	0.181196	0.181196	0.00289811	0.41438	Taf13	Taf13_Exon
156385	cg40174284_TC21	0.54536	-0.00254298	3.58110763829922e-09	0.905002	0.905002	0.00254298	0.955878	Taf13	Taf13_Intron
156386	cg40174407_BC21	0.073829	-0.0088272	8.33900635804961e-07	0.192246	0.192246	0.0088272	0.427847	Wdr47	Wdr47_fiveUTR
156387	cg40174408_TC11	0.00781364	0.000571256	3.47406370624699e-07	0.349479	0.349479	0.000571256	0.586323	Wdr47	Wdr47_fiveUTR
156388	cg40174563_BC21	0.91008	-0.00447302	3.80051128092093e-14	0.523499	0.523499	0.00447302	0.726263	Wdr47	Wdr47_Intron
156389	cg40174652_TC21	0.608964	-0.00787427	4.49165211770203e-12	0.401486	0.401486	0.00787427	0.631066	Wdr47	Wdr47_threeUTR
156390	cg40174871_BC11	0.529753	0.0131415	2.74728651317759e-10	0.373191	0.373191	0.0131415	0.607045	Clcc1	Clcc1_Promoter
156391	cg40174872_TC11	0.59416	-0.010071	3.05435180554415e-10	0.542462	0.542462	0.010071	0.739915	Clcc1	Clcc1_Promoter
156392	cg40174908_TC21	0.224387	-0.005829	2.02235051977215e-08	0.607605	0.607605	0.005829	0.784845	Clcc1	Clcc1_Promoter
156393	cg40174917_BC21	0.047415	0.00248462	3.99123799912961e-08	0.35837	0.35837	0.00248462	0.594242	Clcc1	Clcc1_Promoter
156394	cg40174920_BC21	0.0717128	0.00556661	2.55597328605401e-07	0.302474	0.302474	0.00556661	0.543318	Clcc1	Clcc1_Promoter
156395	cg40174973_TC21	0.0670263	-0.0233399	3.19184962871239e-05	0.0446206	0.0446206	0.0233399	0.204763	Clcc1	Clcc1_Promoter
156396	cg40175079_TC21	0.837585	-0.0104619	8.3447130061837e-12	0.455695	0.455695	0.0104619	0.674838	Clcc1	Clcc1_Intron
156397	cg40175180_BC21	0.942969	-0.00513099	1.97693191864667e-15	0.294155	0.294155	0.00513099	0.535368	Clcc1	Clcc1_Intron
156398	cg40175333_TC21	0.867648	-0.0176033	5.52341489722832e-12	0.21588	0.21588	0.0176033	0.455012	Gpsm2	Gpsm2_Intron
156399	cg40175357_TC21	0.852673	-0.00238624	1.45582151161941e-09	0.935025	0.935025	0.00238624	0.97033	Gpsm2	Gpsm2_Exon
156400	cg40175639_BC21	0.931373	-0.0120575	3.54625546608486e-12	0.385822	0.385822	0.0120575	0.617876	Gpsm2	Gpsm2_fiveUTR
156401	cg40175641_TC21	0.948187	0.0074877	1.32660937499066e-13	0.396896	0.396896	0.0074877	0.627254	Gpsm2	Gpsm2_fiveUTR
156402	cg40175658_BC21	0.544234	-0.0027594	4.15343278471508e-11	0.806223	0.806223	0.0027594	0.904523	Gpsm2	Gpsm2_Intron
156403	cg40175661_BC21	0.456257	-0.0106436	9.72798589931033e-09	0.6084	0.6084	0.0106436	0.785422	Gpsm2	Gpsm2_Intron
156404	cg40175753_TC11	0.0123452	-0.00132626	3.29171981296681e-08	0.076986	0.076986	0.00132626	0.267055	Gpsm2	Gpsm2_Promoter
156405	cg40175803_TC11	0.0103671	2.53110271749895e-05	2.519951787057e-06	0.980716	0.980716	2.53110271749895e-05	0.991387	Gpsm2	Gpsm2_Promoter
156406	cg40175813_BC21	0.0794858	-0.0156074	1.61405554109416e-09	0.000635956	0.000635956	0.0156074	0.0381515	Gpsm2	Gpsm2_Promoter
156407	cg40175815_TC21	0.0702834	0.0140236	1.10478215623018e-09	0.000416934	0.000416934	0.0140236	0.0335332	Gpsm2	Gpsm2_Promoter
156408	cg40175821_TC21	0.186983	0.0341186	4.01729330179749e-08	0.0111413	0.0111413	0.0341186	0.109224	Gpsm2	Gpsm2_Promoter
156409	cg40175830_TC21	0.875436	-0.0197726	1.16073457145198e-12	0.100263	0.100263	0.0197726	0.305043	Gpsm2	Gpsm2_Promoter
156410	cg40175889_BC21	0.498615	-0.0019499	7.90999471512655e-11	0.862857	0.862857	0.0019499	0.934633	Gpsm2	Gpsm2_Promoter
156411	cg40175955_TC21	0.701529	0.00118869	9.98655869408826e-12	0.919786	0.919786	0.00118869	0.963153	Aknad1	Aknad1_Promoter
156412	cg40175964_BC21	0.548441	-0.00730424	3.88435641638845e-11	0.520948	0.520948	0.00730424	0.724334	Aknad1	Aknad1_Promoter
156413	cg40175966_BC21	0.305405	-0.00805321	5.69112325969252e-07	0.746357	0.746357	0.00805321	0.871219	Aknad1	Aknad1_Promoter
156414	cg40176008_BC11	0.94451	-0.0336854	1.69719693560638e-12	0.0253759	0.0253759	0.0336854	0.15695	Aknad1	Aknad1_Intron
156415	cg40176110_TC21	0.659756	-0.00798905	2.50204793331178e-08	0.814998	0.814998	0.00798905	0.909331	Aknad1	Aknad1_Exon
156416	cg40176170_TC21	0.493484	-0.0200809	7.69714353970489e-10	0.220199	0.220199	0.0200809	0.459635	Aknad1	Aknad1_Intron
156417	cg40176175_TC21	0.488862	-0.0129804	3.40171267949361e-08	0.625941	0.625941	0.0129804	0.797164	Aknad1	Aknad1_Intron
156418	cg40176667_BC11	0.632805	0.0174827	7.36115361009242e-09	0.529733	0.529733	0.0174827	0.730641	Stxbp3	Stxbp3_Intron
156419	cg40176836_BC21	0.851444	-0.0162409	1.48210638098192e-13	0.0691063	0.0691063	0.0162409	0.253097	Stxbp3	Stxbp3_Intron
156420	cg40176840_BC21	0.582166	0.0472313	5.46820414023898e-11	0.00575373	0.00575373	0.0472313	0.083282	Stxbp3	Stxbp3_Intron
156421	cg40176943_BC11	0.0335392	0.00863562	0.00020934	0.220363	0.220363	0.00863562	0.459821	Stxbp3	Stxbp3_Promoter
156422	cg40176963_BC11	0.0612515	-0.00429678	1.2143201409266e-07	0.299489	0.299489	0.00429678	0.540468	Stxbp3	Stxbp3_Promoter
156423	cg40176997_BC21	0.0635728	-0.0138312	3.3517991256435e-06	0.0696349	0.0696349	0.0138312	0.253993	Stxbp3	Stxbp3_Promoter
156424	cg40177110_BC21	0.362491	0.0224212	1.94738213627583e-08	0.239117	0.239117	0.0224212	0.48022	Fndc7	Fndc7_threeUTR
156425	cg40177112_BC21	0.567021	-0.0334841	1.36806667009623e-10	0.0408746	0.0408746	0.0334841	0.196367	Fndc7	Fndc7_threeUTR
156426	cg40177125_BC21	0.882329	-0.00827774	1.23324888110768e-11	0.592409	0.592409	0.00827774	0.774486	Fndc7	Fndc7_Intron
156427	cg40177185_TC21	0.883085	-0.0122308	9.53811909550995e-14	0.141108	0.141108	0.0122308	0.362877	Fndc7	Fndc7_Intron
156428	cg40177211_BC21	0.619195	-0.00936049	1.66944526657431e-09	0.667982	0.667982	0.00936049	0.823935	Fndc7	Fndc7_Intron
156429	cg40177219_BC11	0.900228	-0.0440501	6.76342664824397e-12	0.0153314	0.0153314	0.0440501	0.125107	Fndc7	Fndc7_Exon
156430	cg40177300_BC21	0.744252	-0.00886212	1.34537679545371e-10	0.628594	0.628594	0.00886212	0.798932	Fndc7	Fndc7_Exon
156431	cg40177341_BC21	0.663783	0.024032	6.91655737336462e-10	0.263311	0.263311	0.024032	0.505074	Fndc7	Fndc7_Intron
156432	cg40177365_TC21	0.894173	-0.0267405	7.64345260722736e-13	0.0324495	0.0324495	0.0267405	0.17578	Fndc7	Fndc7_Exon
156433	cg40177412_TC21	0.156777	0.0355967	2.66124029479929e-07	0.0143228	0.0143228	0.0355967	0.121533	Fndc7	Fndc7_Intron
156434	cg40177451_TC21	0.866026	-0.00412938	6.4182869767092e-13	0.676725	0.676725	0.00412938	0.829177	Fndc7	Fndc7_Promoter
156435	cg40177456_TC21	0.887625	-0.0081633	2.39936915790275e-16	0.0359219	0.0359219	0.0081633	0.18461	Fndc7	Fndc7_fiveUTR
156436	cg40177522_BC21	0.425723	0.00428231	2.33055888199282e-08	0.844229	0.844229	0.00428231	0.925051	Prpf38b	Prpf38b_Intergenic_downstream
156437	cg40177577_TC21	0.842585	-0.0212028	1.12357509115761e-12	0.0718635	0.0718635	0.0212028	0.257901	Prpf38b	Prpf38b_threeUTR
156438	cg40177617_TC21	0.390351	0.00984114	2.96306326929318e-07	0.733907	0.733907	0.00984114	0.863746	Prpf38b	Prpf38b_Exon
156439	cg40177664_BC11	0.0102449	0.00287512	5.76057750655649e-05	0.115333	0.115333	0.00287512	0.327189	Prpf38b	Prpf38b_Promoter
156440	cg40177717_TC21	0.0497162	0.00587704	4.64828250293642e-07	0.164203	0.164203	0.00587704	0.392898	Prpf38b	Prpf38b_fiveUTR
156441	cg40177742_BC11	0.0240083	-0.00621773	1.18015220059697e-08	0.000670287	0.000670287	0.00621773	0.0389009	Prpf38b	Prpf38b_Promoter
156442	cg40177964_BC21	0.866848	0.00249565	2.20615045672295e-13	0.768589	0.768589	0.00249565	0.883717	Henmt1	Henmt1_Exon
156443	cg40177965_TC11	0.717568	-0.0259203	7.39424647287295e-10	0.268473	0.268473	0.0259203	0.510215	Henmt1	Henmt1_Exon
156444	cg40177989_BC21	0.413594	0.077965	7.39543813260782e-09	0.00277365	0.00277365	0.077965	0.063244	Henmt1	Henmt1_fiveUTR
156445	cg40178025_BC21	0.523245	0.00940982	2.26197838200009e-09	0.625907	0.625907	0.00940982	0.797138	Henmt1	Henmt1_Promoter
156446	cg40178026_BC21	0.727488	-0.00604925	2.37910566477214e-09	0.821687	0.821687	0.00604925	0.913124	Henmt1	Henmt1_Promoter
156447	cg40178041_BC11	0.813969	-0.00877465	4.48743886164997e-11	0.608746	0.608746	0.00877465	0.785645	Henmt1	Henmt1_Intron
156448	cg40178043_TC11	0.514191	0.00611541	3.27440064639993e-11	0.555958	0.555958	0.00611541	0.749245	Henmt1	Henmt1_fiveUTR
156449	cg40178067_TC21	0.62555	-0.022246	6.18772864398134e-11	0.135291	0.135291	0.022246	0.354993	Henmt1	Henmt1_Intron
156450	cg40178144_TC21	0.547425	-0.0130629	1.78909205948887e-11	0.218264	0.218264	0.0130629	0.457531	Henmt1	Henmt1_Intron
156451	cg40178187_BC21	0.848859	-0.0103633	2.3273336800604e-13	0.238936	0.238936	0.0103633	0.480037	Henmt1	Henmt1_Exon
156452	cg40178193_BC21	0.64521	-0.0183912	6.08990633501226e-12	0.101447	0.101447	0.0183912	0.30682	Henmt1	Henmt1_Intron
156453	cg40178232_TC21	0.375147	0.0223895	4.78681175892685e-09	0.172537	0.172537	0.0223895	0.403543	Henmt1	Henmt1_Intergenic_downstream
156454	cg40178354_BC21	0.899165	0.01131	1.21594631421015e-13	0.188956	0.188956	0.01131	0.42374	Fam102b	Fam102b_threeUTR
156455	cg40178532_TC21	0.616967	-0.0303559	2.70732629374162e-11	0.0339931	0.0339931	0.0303559	0.17963	Fam102b	Fam102b_Intron
156456	cg40179026_BC11	0.00823217	0.00140712	7.25585485531827e-07	0.0732998	0.0732998	0.00140712	0.260391	Fam102b	Fam102b_fiveUTR
156457	cg40179031_BC21	0.0600687	0.000836541	4.57971258741902e-08	0.805234	0.805234	0.000836541	0.904041	Fam102b	Fam102b_fiveUTR
156458	cg40179116_BC21	0.0614983	0.00816427	3.42984542472358e-07	0.110946	0.110946	0.00816427	0.32095	Fam102b	Fam102b_Promoter
156459	cg40179290_TC21	0.284344	0.00361193	1.10981718577851e-08	0.782777	0.782777	0.00361193	0.891679	Fam102b	Fam102b_Intergenic_upstream
156460	cg40179295_BC21	0.861076	-0.0121909	4.76971218631158e-12	0.364616	0.364616	0.0121909	0.599593	Fam102b	Fam102b_Intergenic_upstream
156461	cg40179323_BC11	0.0263017	0.00212411	0.00135547	0.766516	0.766516	0.00212411	0.882628	Fam102b	Fam102b_Intergenic_upstream
156462	cg40179447_BC11	0.934034	-0.0261286	1.66032350299962e-15	0.000554958	0.000554958	0.0261286	0.0363923	Slc25a54	Slc25a54_Intergenic_upstream
156463	cg40179557_BC21	0.900525	-0.0224327	2.23014276023905e-15	0.0013954	0.0013954	0.0224327	0.0497141	Slc25a54	Slc25a54_Promoter
156464	cg40179558_TC21	0.7196	-0.0378157	5.96508430701945e-12	0.0101948	0.0101948	0.0378157	0.10525	Slc25a54	Slc25a54_Promoter
156465	cg40179593_BC21	0.857141	0.0115889	1.43290485313581e-11	0.454866	0.454866	0.0115889	0.674177	Slc25a54	Slc25a54_Intron
156466	cg40179866_BC21	0.0329769	0.000506147	7.30084632457193e-06	0.896808	0.896808	0.000506147	0.951913	Slc25a24	Slc25a24_Promoter
156467	cg40179872_BC11	0.0118225	0.000357424	2.89794245311012e-08	0.571264	0.571264	0.000357424	0.759795	Slc25a24	Slc25a24_Promoter
156468	cg40179939_BC21	0.528086	0.00144047	3.56408527243813e-11	0.89253	0.89253	0.00144047	0.949743	Slc25a24	Slc25a24_Intron
156469	cg40180478_BC21	0.799571	-0.00701698	3.25097213257643e-10	0.752153	0.752153	0.00701698	0.874501	Slc25a24	Slc25a24_Intergenic_downstream
156470	cg40181428_TC21	0.0257227	-0.00121843	1.14208067408915e-05	0.709448	0.709448	0.00121843	0.849147	Vav3	Vav3_Promoter
156471	cg40181442_BC21	0.0708651	0.00780796	2.98709696171758e-07	0.166405	0.166405	0.00780796	0.395666	Vav3	Vav3_Promoter
156472	cg40181443_TC11	0.0147094	0.000961852	8.9548267892661e-08	0.311197	0.311197	0.000961852	0.551613	Vav3	Vav3_Promoter
156473	cg40181527_BC21	0.0461069	0.00287177	2.75412736071912e-06	0.548274	0.548274	0.00287177	0.743954	Vav3	Vav3_Exon
156474	cg40181535_TC11	0.015587	0.00522688	2.13886048237366e-08	0.000235065	0.000235065	0.00522688	0.0284367	Vav3	Vav3_Exon
156475	cg40181543_TC21	0.0415095	0.000869109	1.23832535379495e-08	0.656135	0.656135	0.000869109	0.816696	Vav3	Vav3_Promoter
156476	cg40181552_BC21	0.0558199	0.0044224	1.24862780846147e-06	0.397397	0.397397	0.0044224	0.627646	Vav3	Vav3_Intron
156477	cg40181559_TC21	0.445616	-0.0332115	6.53796130997233e-09	0.112566	0.112566	0.0332115	0.323291	Vav3	Vav3_Intron
156478	cg40181575_TC11	0.592711	-0.0628297	2.6934707113021e-10	0.00471282	0.00471282	0.0628297	0.0769593	Vav3	Vav3_Intron
156479	cg40181759_BC21	0.379858	0.00421943	8.33411653985413e-09	0.801545	0.801545	0.00421943	0.902192	Vav3	Vav3_Intron
156480	cg40181772_BC21	0.728725	0.0101979	2.07768621024235e-10	0.59392	0.59392	0.0101979	0.775541	Vav3	Vav3_Intron
156481	cg40182135_BC11	0.7802	-0.0159904	2.88840015167914e-11	0.313965	0.313965	0.0159904	0.55405	Vav3	Vav3_Intron
156482	cg40182450_TC21	0.226712	0.00600126	3.30065213791701e-08	0.625507	0.625507	0.00600126	0.796888	Vav3	Vav3_Intron
156483	cg40182497_BC21	0.118661	0.0408449	4.01183647245124e-06	0.0131783	0.0131783	0.0408449	0.117152	Vav3	Vav3_Intron
156484	cg40183145_TC21	0.854249	0.00624232	1.64796534380453e-11	0.687716	0.687716	0.00624232	0.836034	Vav3	Vav3_Intron
156485	cg40183174_TC21	0.927964	0.0256898	1.71513748446031e-16	7.90065632819425e-05	7.90065632819426e-05	0.0256898	0.0216917	Vav3	Vav3_Intron
156486	cg40183190_TC21	0.838984	-0.0181011	7.07218912627315e-13	0.0934327	0.0934327	0.0181011	0.294626	Vav3	Vav3_Intron
156487	cg40183229_BC21	0.916436	-0.00984004	1.3461858745531e-12	0.407567	0.407567	0.00984004	0.636177	Vav3	Vav3_Intron
156488	cg40183230_BC21	0.245657	0.0171152	3.29994689950121e-10	0.0353097	0.0353097	0.0171152	0.183017	Vav3	Vav3_fiveUTR
156489	cg40183261_TC11	0.954783	0.00485119	1.83431574800679e-15	0.320025	0.320025	0.00485119	0.559582	Vav3	Vav3_Intron
156490	cg40183272_TC21	0.619653	-0.00805035	3.35047557053731e-10	0.643034	0.643034	0.00805035	0.808356	Vav3	Vav3_Intron
156491	cg40183780_TC21	0.625529	0.0101428	6.39930618889033e-10	0.598895	0.598895	0.0101428	0.778959	Vav3	Vav3_Intron
156492	cg40183908_TC21	0.85249	-0.0134333	4.88538141261466e-12	0.317894	0.317894	0.0134333	0.557569	Vav3	Vav3_Intergenic_downstream
156493	cg40184132_BC21	0.0520979	0.00314965	6.02230534346686e-06	0.602593	0.602593	0.00314965	0.781474	Vav3	Vav3_Intergenic_downstream
156494	cg40184447_BC21	0.102288	0.0332067	8.5993950904927e-07	0.00589608	0.00589608	0.0332067	0.0841033	Ntng1	Ntng1_threeUTR
156495	cg40184562_BC21	0.439849	0.0051975	1.14228859858258e-08	0.798328	0.798328	0.0051975	0.900246	Ntng1	Ntng1_Intron
156496	cg40184792_TC21	0.869505	0.0019545	1.44455068713134e-11	0.899181	0.899181	0.0019545	0.953168	Ntng1	Ntng1_Intron
156497	cg40185014_BC11	0.949798	-0.000889894	1.3597686182369e-10	0.969417	0.969417	0.000889894	0.986348	Ntng1	Ntng1_Exon
156498	cg40185072_BC21	0.804828	-0.00711834	1.58164401372926e-10	0.724443	0.724443	0.00711834	0.858097	Ntng1	Ntng1_Intron
156499	cg40185234_BC21	0.85888	-0.00451231	6.25420877420202e-16	0.237862	0.237862	0.00451231	0.478866	Ntng1	Ntng1_Exon
156500	cg40185341_TC21	0.892256	-0.0401805	1.06678444244534e-11	0.0285715	0.0285715	0.0401805	0.165668	Ntng1	Ntng1_Intron
156501	cg40185409_TC21	0.920212	-0.00518304	3.37264359587923e-13	0.590867	0.590867	0.00518304	0.773435	Ntng1	Ntng1_Intron
156502	cg40185510_BC21	0.44773	0.0228169	1.00712220523987e-09	0.148788	0.148788	0.0228169	0.373347	Ntng1	Ntng1_Intron
156503	cg40185951_TC21	0.76514	-0.0298636	1.93098424650183e-13	0.00390475	0.00390475	0.0298636	0.0717308	Ntng1	Ntng1_Intron
156504	cg40185987_BC21	0.709675	-0.0233461	2.94098745779963e-11	0.126018	0.126018	0.0233461	0.342362	Ntng1	Ntng1_Intron
156505	cg40186269_TC21	0.93295	0.004467	1.07818334984416e-13	0.590668	0.590668	0.004467	0.773316	Ntng1	Ntng1_Intron
156506	cg40186584_TC21	0.72308	-0.0174812	1.50233281016067e-11	0.202816	0.202816	0.0174812	0.439983	Ntng1	Ntng1_Intron
156507	cg40186642_BC21	0.720432	-0.0212646	1.78121235505511e-11	0.138028	0.138028	0.0212646	0.358904	Ntng1	Ntng1_Exon
156508	cg40186643_BC21	0.748887	0.0112051	1.64845986528288e-12	0.271888	0.271888	0.0112051	0.513679	Ntng1	Ntng1_Exon
156509	cg40186686_BC21	0.0246009	0.00104783	3.08690270921462e-07	0.571086	0.571086	0.00104783	0.759667	Ntng1	Ntng1_Intron
156510	cg40186701_TC21	0.0376283	0.0121042	1.52734201355017e-06	0.00930991	0.00930991	0.0121042	0.101463	Ntng1	Ntng1_Promoter
156511	cg40186773_TC21	0.0225368	0.000112253	2.9082559213607e-06	0.961495	0.961495	0.000112253	0.982743	Ntng1	Ntng1_fiveUTR
156512	cg40186789_TC21	0.0370229	0.0123763	9.30510620570449e-06	0.0256019	0.0256019	0.0123763	0.157593	Ntng1	Ntng1_fiveUTR
156513	cg40186823_TC21	0.0451632	0.0207992	1.20989873067111e-06	0.00116923	0.00116923	0.0207992	0.0467232	Ntng1	Ntng1_fiveUTR
156514	cg40186824_BC21	0.0386384	0.0143837	1.71562926526284e-06	0.00492187	0.00492187	0.0143837	0.0783549	Ntng1	Ntng1_fiveUTR
156515	cg40187328_BC21	0.295495	0.00997604	3.95892391962758e-09	0.406505	0.406505	0.00997604	0.635315	Prmt6	Prmt6_threeUTR
156516	cg40187345_BC21	0.0482655	0.00719985	7.99055700355222e-07	0.112956	0.112956	0.00719985	0.323793	Prmt6	Prmt6_Exon
156517	cg40187379_BC21	0.022227	0.00166601	1.59911233601187e-07	0.287765	0.287765	0.00166601	0.528958	Prmt6	Prmt6_Exon
156518	cg40187392_TC21	0.0473846	0.00554611	2.20748523027812e-07	0.130193	0.130193	0.00554611	0.348137	Prmt6	Prmt6_Exon
156519	cg40187459_BC21	0.0260816	0.00140699	6.19631158020728e-07	0.518402	0.518402	0.00140699	0.722357	Prmt6	Prmt6_Exon
156520	cg40187461_BC21	0.0638462	0.00377745	4.80434009111689e-09	0.176005	0.176005	0.00377745	0.408001	Prmt6	Prmt6_Exon
156521	cg40187750_BC21	0.292645	-0.00124536	8.35705834018555e-09	0.923162	0.923162	0.00124536	0.964832	Prmt6	Prmt6_Intergenic_upstream
156522	cg40188108_TC21	0.442776	0.00190949	2.15814380883632e-08	0.93204	0.93204	0.00190949	0.968988	Prmt6	Prmt6_Intergenic_upstream
156523	cg40188159_BC21	0.754382	-0.0171939	2.1340269317729e-10	0.394993	0.394993	0.0171939	0.625542	Prmt6	Prmt6_Exon
156524	cg40188175_TC11	0.684748	-0.0534642	2.99325134019061e-09	0.0710967	0.0710967	0.0534642	0.256533	Prmt6	Prmt6_Intergenic_upstream
156525	cg40188311_BC21	0.343302	0.0113102	6.5731047067097e-10	0.30172	0.30172	0.0113102	0.542661	Prmt6	Prmt6_Intergenic_upstream
156526	cg40188556_BC21	0.772081	-0.0226343	3.42053736018818e-13	0.0221649	0.0221649	0.0226343	0.14779	Prmt6	Prmt6_Intergenic_upstream
156527	cg40188567_TC21	0.620862	-0.0421334	8.72369532610198e-11	0.0181573	0.0181573	0.0421334	0.134596	Prmt6	Prmt6_Intergenic_upstream
156528	cg40188608_TC11	0.942179	-0.00736877	2.3015598224199e-14	0.288787	0.288787	0.00736877	0.530029	Prmt6	Prmt6_Intergenic_upstream
156529	cg40188731_TC11	0.582907	-0.0137785	6.77994257402696e-12	0.167646	0.167646	0.0137785	0.397194	Prmt6	Prmt6_Intergenic_upstream
156530	cg40188859_BC11	0.822856	-0.0144382	1.92513599128573e-10	0.501868	0.501868	0.0144382	0.710092	Prmt6	Prmt6_Intergenic_upstream
156531	cg40188874_BC21	0.459958	0.0180395	1.06277944435821e-07	0.543385	0.543385	0.0180395	0.740557	Prmt6	Prmt6_Intergenic_upstream
156532	cg40188908_BC21	0.394176	-0.00786585	2.80471239960716e-08	0.705406	0.705406	0.00786585	0.846687	Prmt6	Prmt6_Intergenic_upstream
156533	cg40189045_TC21	0.216701	0.0147725	2.10227694388168e-07	0.348117	0.348117	0.0147725	0.585143	Prmt6	Prmt6_Intergenic_upstream
156534	cg40189234_BC21	0.456701	0.00637578	2.71586392706554e-08	0.789911	0.789911	0.00637578	0.895551	Prmt6	Prmt6_Intergenic_upstream
156535	cg40189290_TC21	0.547136	0.00393393	7.11559393803571e-12	0.656071	0.656071	0.00393393	0.816654	Prmt6	Prmt6_Intergenic_upstream
156536	cg40189570_BC21	0.651622	-0.00894048	2.5713034699066e-10	0.611779	0.611779	0.00894048	0.787629	Prmt6	Prmt6_Intergenic_upstream
156537	cg40189694_TC21	0.824507	-0.00974922	1.20534817416129e-11	0.50116	0.50116	0.00974922	0.709612	Prmt6	Prmt6_Intergenic_upstream
156538	cg40189701_TC21	0.780192	-0.00603415	7.2552806909041e-10	0.803795	0.803795	0.00603415	0.903311	Prmt6	Prmt6_Intergenic_upstream
156539	cg40189990_BC21	0.624311	-0.0199149	2.83486280584422e-10	0.262811	0.262811	0.0199149	0.504583	Prmt6	Prmt6_Intergenic_upstream
156540	cg40190239_TC11	0.471876	-0.0216373	3.08791906631844e-08	0.40173	0.40173	0.0216373	0.631264	Prmt6	Prmt6_Intergenic_upstream
156541	cg40190459_TC11	0.909094	-0.0316818	6.62113419526917e-12	0.0568859	0.0568859	0.0316818	0.230136	Prmt6	Prmt6_Intergenic_upstream
156542	cg40190475_BC21	0.63611	-0.0214353	2.83181002099498e-10	0.239184	0.239184	0.0214353	0.480315	Prmt6	Prmt6_Intergenic_upstream
156543	cg40190479_BC21	0.423343	-0.0162494	1.66328736998963e-08	0.440949	0.440949	0.0162494	0.66318	Prmt6	Prmt6_Intergenic_upstream
156544	cg40190668_BC21	0.482314	-0.00667151	8.11065097542737e-10	0.66344	0.66344	0.00667151	0.821145	Prmt6	Prmt6_Intergenic_upstream
156545	cg40190750_TC21	0.726637	-0.0256386	2.00614649757628e-11	0.0898296	0.0898296	0.0256386	0.288723	Prmt6	Prmt6_Intergenic_upstream
156546	cg40190841_TC21	0.154815	0.0349078	3.52744595284144e-06	0.0636216	0.0636216	0.0349078	0.243248	Gm6602	Gm6602_Intergenic_upstream
156547	cg40190935_TC21	0.280447	-0.00631432	1.67410859197147e-08	0.646759	0.646759	0.00631432	0.810687	Gm6602	Gm6602_Intergenic_upstream
156548	cg40191006_TC21	0.872607	-0.0104039	6.84467936539961e-14	0.177968	0.177968	0.0104039	0.410365	Gm6602	Gm6602_Intergenic_upstream
156549	cg40191429_TC21	0.465951	-0.051137	2.93034695069989e-09	0.0200176	0.0200176	0.051137	0.141156	Gm6602	Gm6602_Intergenic_upstream
156550	cg40191842_BC21	0.739769	-0.0341444	6.14455208254655e-12	0.0186335	0.0186335	0.0341444	0.136319	Gm6602	Gm6602_Intergenic_upstream
156551	cg40192024_TC21	0.630977	-0.0224748	3.83532438939268e-09	0.380466	0.380466	0.0224748	0.613194	Gm6602	Gm6602_Intergenic_upstream
156552	cg40192163_BC21	0.704634	-0.0129348	2.64054694805092e-10	0.501908	0.501908	0.0129348	0.71011	Gm6602	Gm6602_Intergenic_upstream
156553	cg40192270_BC21	0.649992	-0.0633831	7.44327433438919e-09	0.0526527	0.0526527	0.0633831	0.221794	Gm6602	Gm6602_Intergenic_upstream
156554	cg40192331_BC21	0.843424	-0.0375905	4.07985459732421e-12	0.0168256	0.0168256	0.0375905	0.130205	Gm6602	Gm6602_Intergenic_upstream
156555	cg40192492_TC21	0.430785	-0.0229787	5.73726322241864e-10	0.108254	0.108254	0.0229787	0.317098	Gm6602	Gm6602_Intergenic_upstream
156556	cg40192786_TC11	0.580158	-0.0595242	1.87032864671235e-09	0.020267	0.020267	0.0595242	0.141904	Gm6602	Gm6602_Intergenic_upstream
156557	cg40192910_BC11	0.665241	-0.0227205	2.73838918692409e-11	0.111319	0.111319	0.0227205	0.321552	Gm6602	Gm6602_Intergenic_upstream
156558	cg40192971_TC21	0.62898	-0.00884519	7.33946663421323e-11	0.53561	0.53561	0.00884519	0.73478	Gm6602	Gm6602_Intergenic_upstream
156559	cg40192975_TC11	0.578567	0.0153813	6.75611185346435e-10	0.399967	0.399967	0.0153813	0.629744	Gm6602	Gm6602_Intergenic_upstream
156560	cg40193000_TC21	0.425353	0.00167126	3.97004080606907e-11	0.848138	0.848138	0.00167126	0.927146	Gm6602	Gm6602_Intergenic_upstream
156561	cg40193104_BC21	0.797253	-0.00974229	3.55904776197487e-11	0.550097	0.550097	0.00974229	0.745238	Gm6602	Gm6602_Intergenic_upstream
156562	cg40193154_TC21	0.305687	0.00381112	7.0442428730837e-09	0.772743	0.772743	0.00381112	0.886072	Gm6602	Gm6602_Intergenic_upstream
156563	cg40193156_TC21	0.469335	-0.0261517	6.12403646044758e-08	0.358543	0.358543	0.0261517	0.594418	Gm6602	Gm6602_Intergenic_upstream
156564	cg40193576_TC21	0.583544	-0.0389577	3.70494021199159e-10	0.0439445	0.0439445	0.0389577	0.203247	Gm6602	Gm6602_Intergenic_upstream
156565	cg40193626_TC21	0.559636	-0.041974	1.21747716814793e-08	0.138979	0.138979	0.041974	0.360137	Gm6602	Gm6602_Intergenic_upstream
156566	cg40193643_BC21	0.573757	-0.000138153	5.01187375309609e-10	0.993478	0.993478	0.000138153	0.997306	Gm6602	Gm6602_Intergenic_upstream
156567	cg40193739_BC21	0.762261	-0.0401753	1.38291221731633e-11	0.0173356	0.0173356	0.0401753	0.131882	Gm6602	Gm6602_Exon
156568	cg40193755_TC21	0.568673	0.00710781	1.348621039708e-10	0.612076	0.612076	0.00710781	0.787784	Gm6602	Gm6602_Intergenic_upstream
156569	cg40194153_TC21	0.648104	-0.0465935	7.06745536295447e-10	0.0469361	0.0469361	0.0465935	0.209826	Gm6602	Gm6602_Intron
156570	cg40194186_BC11	0.564313	0.000784419	3.79687336056036e-10	0.960838	0.960838	0.000784419	0.982441	Gm6602	Gm6602_Intron
156571	cg40194398_TC21	0.625188	-0.0176509	1.20274568320859e-09	0.410013	0.410013	0.0176509	0.63812	Gm6602	Gm6602_Intron
156572	cg40194718_TC11	0.853651	-0.0399818	1.62409841185206e-11	0.0310089	0.0310089	0.0399818	0.172126	Gm6602	Gm6602_Intron
156573	cg40195016_TC11	0.676689	-0.018427	2.56547298517292e-10	0.326717	0.326717	0.018427	0.565828	Gm6602	Gm6602_Intergenic_downstream
156574	cg40195109_BC21	0.587102	-0.0105949	1.24667908460538e-09	0.594788	0.594788	0.0105949	0.776223	Gm6602	Gm6602_Intergenic_downstream
156575	cg40195233_TC21	0.665853	-0.018579	1.09830940921171e-09	0.409457	0.409457	0.018579	0.637635	Gm6602	Gm6602_Intergenic_downstream
156576	cg40195428_TC21	0.505667	-0.00909379	3.64657750143371e-11	0.387869	0.387869	0.00909379	0.619736	Gm6602	Gm6602_Intergenic_downstream
156577	cg40195495_BC21	0.925544	-0.00961052	1.20420203523234e-12	0.415374	0.415374	0.00961052	0.642607	Gm6602	Gm6602_Intergenic_downstream
156578	cg40195785_TC21	0.541133	-0.0223819	1.85432940155101e-09	0.266895	0.266895	0.0223819	0.508753	Gm6602	Gm6602_Exon
156579	cg40195791_TC11	0.356272	0.00144614	2.11656981683548e-07	0.953974	0.953974	0.00144614	0.979182	Gm6602	Gm6602_Exon
156580	cg40195994_TC21	0.764648	-0.0120038	1.48552823244663e-12	0.244668	0.244668	0.0120038	0.48602	Gm6602	Gm6602_Intergenic_downstream
156581	cg40196489_TC11	0.777985	-0.0425613	8.55578761771643e-11	0.0422783	0.0422783	0.0425613	0.199536	Gm6602	Gm6602_Intergenic_downstream
156582	cg40196911_BC21	0.742984	-0.0212393	2.86515411073968e-12	0.0732859	0.0732859	0.0212393	0.260361	Amy2b	Amy2b_Intergenic_downstream
156583	cg40196968_TC21	0.714921	-0.034056	3.84076271608042e-10	0.125233	0.125233	0.034056	0.341357	Amy2b	Amy2b_Intergenic_downstream
156584	cg40197329_TC11	0.679898	-0.0379756	7.64603631070727e-11	0.036903	0.036903	0.0379756	0.187089	Amy2b	Amy2b_Intergenic_downstream
156585	cg40197387_TC21	0.430805	-0.0265039	6.05701865905738e-08	0.313203	0.313203	0.0265039	0.553395	Amy2b	Amy2b_Intergenic_downstream
156586	cg40197597_TC11	0.971409	0.00653238	5.60305812334211e-18	0.0142585	0.0142585	0.00653238	0.121287	Amy2b	Amy2b_Exon
156587	cg40197599_BC21	0.737126	-0.022096	3.00064334420667e-13	0.0186385	0.0186385	0.022096	0.136332	Amy2b	Amy2b_Exon
156588	cg40197599_BC22	0.726586	-0.019229	8.09628845139555e-12	0.13682	0.13682	0.019229	0.357124	Amy2b	Amy2b_Exon
156589	cg40197656_BC21	0.844003	-0.00534691	5.08512516217682e-11	0.766136	0.766136	0.00534691	0.882485	Amy2b	Amy2b_Intergenic_downstream
156590	cg40197770_TC21	0.410579	-0.0339644	2.18512196335156e-09	0.0506067	0.0506067	0.0339644	0.217564	Amy2b	Amy2b_Intergenic_downstream
156591	cg40197826_TC11	0.329139	0.031207	3.63956155863925e-07	0.237583	0.237583	0.031207	0.478545	Amy2b	Amy2b_Intergenic_downstream
156592	cg40197931_BC21	0.700993	-0.0629754	2.0247671891907e-09	0.036091	0.036091	0.0629754	0.184961	Amy2b	Amy2b_Intergenic_downstream
156593	cg40198017_BC11	0.527714	-0.0421136	7.40169498648642e-10	0.032705	0.032705	0.0421136	0.176374	Amy2b	Amy2b_Intergenic_downstream
156594	cg40198121_TC11	0.30024	0.02599	8.61329210904208e-08	0.189518	0.189518	0.02599	0.424404	Amy2b	Amy2b_Intergenic_downstream
156595	cg40198389_BC21	0.798611	-0.0566748	5.76305288640988e-11	0.0114005	0.0114005	0.0566748	0.1102	Amy2b	Amy2b_Intergenic_downstream
156596	cg40198390_TC21	0.840558	-0.00790501	6.1111172285554e-12	0.553931	0.553931	0.00790501	0.747781	Amy2b	Amy2b_Intergenic_downstream
156597	cg40198391_BC11	0.796028	-0.043143	4.41158870539969e-11	0.0306415	0.0306415	0.043143	0.171288	Amy2b	Amy2b_Intergenic_downstream
156598	cg40198583_TC21	0.427081	-0.00934353	4.28616456032686e-10	0.457041	0.457041	0.00934353	0.675955	Amy2b	Amy2b_Intergenic_downstream
156599	cg40198586_BC21	0.624191	-0.0279886	1.56188354103666e-09	0.22201	0.22201	0.0279886	0.461674	Amy2b	Amy2b_Exon
156600	cg40198733_BC21	0.831587	-0.0472063	8.21269326500744e-12	0.0087805	0.0087805	0.0472063	0.0988428	Amy2b	Amy2b_Exon
156601	cg40198762_BC21	0.571096	-0.0449134	3.94491762588017e-10	0.0242254	0.0242254	0.0449134	0.153725	Amy2b	Amy2b_Intergenic_downstream
156602	cg40200066_BC21	0.855144	-0.0122897	5.39049615578278e-11	0.509044	0.509044	0.0122897	0.715406	Amy1	Amy1_Intergenic_downstream
156603	cg40200156_BC11	0.674898	-0.00102506	4.07513236899586e-11	0.941142	0.941142	0.00102506	0.973238	Amy1	Amy1_Intron
156604	cg40200163_TC21	0.484884	-0.025596	5.42873169756269e-10	0.108991	0.108991	0.025596	0.318102	Amy1	Amy1_Intron
156605	cg40200251_TC21	0.666955	-0.0187071	6.1601260149438e-11	0.224558	0.224558	0.0187071	0.464411	Amy1	Amy1_Intron
156606	cg40200258_TC21	0.362863	0.00895079	1.35295319455251e-08	0.605451	0.605451	0.00895079	0.783357	Amy1	Amy1_Intron
156607	cg40200259_BC21	0.662382	-0.0389639	2.49974262031325e-08	0.276377	0.276377	0.0389639	0.518137	Amy1	Amy1_Intron
156608	cg40200260_BC21	0.645905	-0.0288084	6.9538207858342e-08	0.465259	0.465259	0.0288084	0.682244	Amy1	Amy1_fiveUTR
156609	cg40200280_BC11	0.551903	-0.0465619	5.76039323385182e-11	0.00489902	0.00489902	0.0465619	0.0781751	Amy1	Amy1_Intron
156610	cg40200395_TC11	0.965346	-0.015211	4.92075474736264e-16	0.00515423	0.00515423	0.015211	0.0797226	Rnpc3	Rnpc3_threeUTR
156611	cg40200400_BC21	0.908835	-0.00433151	7.76556032360057e-14	0.575096	0.575096	0.00433151	0.762372	Rnpc3	Rnpc3_threeUTR
156612	cg40200419_BC11	0.918644	0.0138752	2.66452194834503e-15	0.0194907	0.0194907	0.0138752	0.139261	Rnpc3	Rnpc3_Exon
156613	cg40200450_TC21	0.700271	-0.028398	1.84680348211357e-09	0.27528	0.27528	0.028398	0.517082	Rnpc3	Rnpc3_Intron
156614	cg40200514_BC21	0.0598931	0.00232835	4.35951973517845e-08	0.494855	0.494855	0.00232835	0.704697	Rnpc3	Rnpc3_Promoter
156615	cg40200530_TC11	0.0127703	0.000246319	4.69902950965574e-07	0.807453	0.807453	0.000246319	0.905125	Rnpc3	Rnpc3_Exon
156616	cg40200563_BC11	0.00882314	0.00104199	2.57352891434493e-08	0.0503414	0.0503414	0.00104199	0.217018	Rnpc3	Rnpc3_Promoter
156617	cg40200572_TC21	0.0317576	0.00348525	6.93761592570065e-07	0.215833	0.215833	0.00348525	0.454985	Rnpc3	Rnpc3_Promoter
156618	cg40200598_BC21	0.772835	-0.0150643	9.67609759099694e-13	0.137532	0.137532	0.0150643	0.358231	Rnpc3	Rnpc3_Exon
156619	cg40201081_BC21	0.647436	-0.0217251	2.69427801284204e-09	0.384506	0.384506	0.0217251	0.616671	Rnpc3	Rnpc3_Intergenic_upstream
156620	cg40201599_TC21	0.787284	-0.0256178	5.74870210920563e-10	0.298684	0.298684	0.0256178	0.539651	Col11a1	Col11a1_Intergenic_upstream
156621	cg40202250_BC21	0.770433	-0.000381916	2.10118369125802e-12	0.970622	0.970622	0.000381916	0.986948	Col11a1	Col11a1_Intergenic_upstream
156622	cg40202466_TC21	0.0808197	-0.000512996	1.70367301279076e-06	0.94693	0.94693	0.000512996	0.975956	Col11a1	Col11a1_Promoter
156623	cg40202471_BC11	0.0170433	0.000738613	3.12202272772156e-08	0.427484	0.427484	0.000738613	0.652529	Col11a1	Col11a1_Promoter
156624	cg40202525_TC21	0.479086	0.00654448	7.87470131782412e-09	0.755622	0.755622	0.00654448	0.876491	Col11a1	Col11a1_Exon
156625	cg40202747_TC21	0.475117	-0.00927824	1.04611587953843e-08	0.670282	0.670282	0.00927824	0.825312	Col11a1	Col11a1_Intron
156626	cg40202874_TC21	0.627106	0.0223586	6.69528387728986e-10	0.267963	0.267963	0.0223586	0.509761	Col11a1	Col11a1_Exon
156627	cg40202931_BC11	0.476587	-0.0269606	6.06529221076392e-10	0.0940204	0.0940204	0.0269606	0.295531	Col11a1	Col11a1_Intron
156628	cg40203018_TC21	0.707773	-0.0337905	6.5661618366394e-11	0.0594785	0.0594785	0.0337905	0.23535	Col11a1	Col11a1_Intron
156629	cg40203056_BC21	0.558211	-0.0437838	2.50741733159742e-09	0.064619	0.064619	0.0437838	0.245044	Col11a1	Col11a1_Intron
156630	cg40203078_BC21	0.887971	-0.0290722	1.79515868509647e-12	0.0365813	0.0365813	0.0290722	0.186288	Col11a1	Col11a1_Intron
156631	cg40203202_TC21	0.841404	-0.00930426	5.84162451144379e-12	0.485906	0.485906	0.00930426	0.697954	Col11a1	Col11a1_Intron
156632	cg40203352_TC11	0.741694	0.0171487	4.25381734122973e-09	0.56832	0.56832	0.0171487	0.757817	Col11a1	Col11a1_Exon
156633	cg40203941_BC21	0.653207	-0.0126522	2.3104713603222e-10	0.471322	0.471322	0.0126522	0.686974	Col11a1	Col11a1_Intergenic_downstream
156634	cg40204215_TC21	0.816214	-0.0318341	4.35742935990801e-11	0.0926594	0.0926594	0.0318341	0.293334	Col11a1	Col11a1_Intergenic_downstream
156635	cg40204520_TC21	0.911495	-0.0201602	4.69345745208048e-14	0.0219745	0.0219745	0.0201602	0.147224	Col11a1	Col11a1_Intergenic_downstream
156636	cg40204750_BC21	0.740313	0.00172165	2.18885645277918e-11	0.901697	0.901697	0.00172165	0.954366	Olfm3	Olfm3_Intergenic_upstream
156637	cg40204835_TC21	0.798476	-0.0303682	2.30784527584387e-10	0.178524	0.178524	0.0303682	0.411051	Olfm3	Olfm3_Intergenic_upstream
156638	cg40205079_BC21	0.580606	-0.0108648	1.51586437157779e-10	0.460242	0.460242	0.0108648	0.678396	Olfm3	Olfm3_Intergenic_upstream
156639	cg40205123_BC21	0.693199	-0.0254688	3.8566060450057e-10	0.221496	0.221496	0.0254688	0.46116	Olfm3	Olfm3_Intergenic_upstream
156640	cg40205629_BC21	0.292548	-0.000762148	1.1478786933898e-08	0.955003	0.955003	0.000762148	0.97965	Olfm3	Olfm3_Intergenic_upstream
156641	cg40205846_TC21	0.488939	-0.0124863	1.56124311419193e-10	0.323613	0.323613	0.0124863	0.562947	Olfm3	Olfm3_Intergenic_upstream
156642	cg40205856_BC21	0.877862	0.00609307	1.8114363638965e-12	0.602145	0.602145	0.00609307	0.781208	Olfm3	Olfm3_Intergenic_upstream
156643	cg40205874_TC11	0.814645	-0.0223793	1.32299056291793e-10	0.280475	0.280475	0.0223793	0.522039	Olfm3	Olfm3_Intergenic_upstream
156644	cg40205899_TC21	0.921586	-0.0121144	1.86762523687367e-12	0.337623	0.337623	0.0121144	0.575825	Olfm3	Olfm3_Exon
156645	cg40206013_BC21	0.148262	0.0200793	1.75120866220892e-09	0.00530827	0.00530827	0.0200793	0.0807235	Olfm3	Olfm3_Intergenic_upstream
156646	cg40206042_TC21	0.68232	-0.0149183	5.81725756192395e-11	0.329929	0.329929	0.0149183	0.568725	Olfm3	Olfm3_Intergenic_upstream
156647	cg40206048_TC21	0.803027	-0.0472051	8.97501512625112e-11	0.0331596	0.0331596	0.0472051	0.177531	Olfm3	Olfm3_Intergenic_upstream
156648	cg40206246_TC21	0.238953	-0.0206148	3.69683642536063e-09	0.0567301	0.0567301	0.0206148	0.229841	Olfm3	Olfm3_Promoter
156649	cg40206249_BC21	0.0440667	0.0200484	2.25616137211376e-05	0.0120215	0.0120215	0.0200484	0.112509	Olfm3	Olfm3_Promoter
156650	cg40206265_TC21	0.083964	0.0193703	1.92654393921304e-07	0.0107446	0.0107446	0.0193703	0.107572	Olfm3	Olfm3_fiveUTR
156651	cg40206271_TC11	0.0310295	0.00260692	9.18423163151061e-05	0.632159	0.632159	0.00260692	0.801303	Olfm3	Olfm3_fiveUTR
156652	cg40206272_BC21	0.0434154	0.0118355	0.000377939	0.23661	0.23661	0.0118355	0.477417	Olfm3	Olfm3_fiveUTR
156653	cg40206388_BC11	0.685763	-0.0790526	4.09426330782602e-09	0.0199211	0.0199211	0.0790526	0.140819	Olfm3	Olfm3_Intron
156654	cg40206700_BC21	0.588307	-0.00530422	6.04264125597499e-10	0.766461	0.766461	0.00530422	0.882603	Olfm3	Olfm3_Intron
156655	cg40206712_TC21	0.384344	0.00970247	1.84244946953453e-08	0.612933	0.612933	0.00970247	0.788441	Olfm3	Olfm3_Intron
156656	cg40206805_BC11	0.96266	0.00343198	2.33612100877125e-16	0.347014	0.347014	0.00343198	0.584122	Olfm3	Olfm3_Intron
156657	cg40206849_TC21	0.498642	-0.0430937	5.15137036498432e-08	0.162137	0.162137	0.0430937	0.390451	Olfm3	Olfm3_Intron
156658	cg40206901_TC21	0.778536	-0.024365	8.80691676364261e-12	0.0904078	0.0904078	0.024365	0.289703	Olfm3	Olfm3_Intron
156659	cg40206931_TC21	0.734428	-0.0246247	1.17101925997473e-07	0.607019	0.607019	0.0246247	0.784424	Olfm3	Olfm3_Intron
156660	cg40206932_BC11	0.933082	-0.0128344	5.66230184029818e-14	0.119182	0.119182	0.0128344	0.332663	Olfm3	Olfm3_Intron
156661	cg40207094_BC21	0.356969	0.0364995	3.92626064334817e-09	0.031646	0.031646	0.0364995	0.173788	Olfm3	Olfm3_fiveUTR
156662	cg40207095_BC21	0.374458	-0.0100439	5.16135786410461e-08	0.642606	0.642606	0.0100439	0.808054	Olfm3	Olfm3_fiveUTR
156663	cg40207115_TC21	0.867497	-0.0191869	1.80106663730478e-11	0.250629	0.250629	0.0191869	0.492337	Olfm3	Olfm3_Intron
156664	cg40207124_TC21	0.663449	-0.0246828	8.9592933086901e-10	0.267608	0.267608	0.0246828	0.509424	Olfm3	Olfm3_Intron
156665	cg40207501_TC21	0.88928	-0.029756	5.00127265088941e-12	0.0569931	0.0569931	0.029756	0.23038	Olfm3	Olfm3_Intergenic_downstream
156666	cg28124517_BC11	0.592188	-0.00820671	7.58431415444979e-14	0.130041	0.130041	0.00820671	0.347927	S1pr1	S1pr1_Intergenic_downstream
156667	cg40209145_BC21	0.929417	0.0209541	4.66335922188308e-16	0.000680609	0.000680609	0.0209541	0.0391511	S1pr1	S1pr1_Intergenic_downstream
156668	cg40209149_TC11	0.623765	-0.00827388	2.18980945214684e-10	0.615536	0.615536	0.00827388	0.790167	S1pr1	S1pr1_Intergenic_downstream
156669	cg40209211_BC21	0.242984	0.0124789	9.08599924747323e-07	0.559837	0.559837	0.0124789	0.752159	S1pr1	S1pr1_Intergenic_downstream
156670	cg40209820_BC11	0.459807	0.00431219	1.25144589136814e-10	0.699366	0.699366	0.00431219	0.842928	S1pr1	S1pr1_Intergenic_downstream
156671	cg40210224_TC21	0.374781	0.0171153	7.65898690819679e-08	0.461113	0.461113	0.0171153	0.679084	S1pr1	S1pr1_Intergenic_downstream
156672	cg40210305_TC11	0.204184	-0.00347121	1.82512040851553e-06	0.860057	0.860057	0.00347121	0.9331	S1pr1	S1pr1_Intergenic_downstream
156673	cg40210317_TC21	0.438431	-0.0365755	2.38366631267455e-08	0.135738	0.135738	0.0365755	0.355678	S1pr1	S1pr1_Intergenic_downstream
156674	cg40210442_BC11	0.786976	-0.01196	1.68866201952555e-12	0.266578	0.266578	0.01196	0.508424	S1pr1	S1pr1_Intergenic_downstream
156675	cg40210443_BC11	0.84164	0.0125669	2.24473919802265e-11	0.43961	0.43961	0.0125669	0.662154	S1pr1	S1pr1_Intergenic_downstream
156676	cg40210475_BC21	0.850269	-0.0240862	8.30534616611455e-11	0.238339	0.238339	0.0240862	0.479382	S1pr1	S1pr1_Intergenic_downstream
156677	cg40210596_TC21	0.474281	-0.0567729	1.65543106723357e-07	0.110271	0.110271	0.0567729	0.31997	S1pr1	S1pr1_Intergenic_downstream
156678	cg40210605_TC21	0.582801	-0.051612	1.45941956928278e-07	0.210845	0.210845	0.051612	0.44919	S1pr1	S1pr1_threeUTR
156679	cg40210620_TC21	0.375305	0.00155055	3.24195953715755e-07	0.955965	0.955965	0.00155055	0.980187	S1pr1	S1pr1_Exon
156680	cg40210647_BC21	0.246293	0.00505851	2.14806789370497e-06	0.835345	0.835345	0.00505851	0.920266	S1pr1	S1pr1_Exon
156681	cg40210707_TC21	0.0435215	-6.21687e-05	9.64147135565211e-07	0.987006	0.987006	6.21686523620115e-05	0.994318	S1pr1	S1pr1_fiveUTR
156682	cg40210718_TC11	0.0465499	0.0124402	1.92836404886283e-07	0.00524483	0.00524483	0.0124402	0.0802856	S1pr1	S1pr1_Exon
156683	cg40210722_TC21	0.0172953	0.00676135	1.84113082642322e-06	0.0040324	0.0040324	0.00676135	0.0726187	S1pr1	S1pr1_Exon
156684	cg40211113_BC21	0.273726	-0.00195522	2.0144289219481e-10	0.782914	0.782914	0.00195522	0.891745	S1pr1	S1pr1_Intergenic_upstream
156685	cg40211455_BC21	0.141582	0.0263494	5.78436582041756e-07	0.0496566	0.0496566	0.0263494	0.21567	S1pr1	S1pr1_Intergenic_upstream
156686	cg40211457_TC11	0.010959	0.000615396	7.46516466715951e-07	0.513146	0.513146	0.000615396	0.71844	S1pr1	S1pr1_Intergenic_upstream
156687	cg40211461_BC21	0.103036	0.00011507	1.74284442968339e-08	0.981826	0.981826	0.00011507	0.991911	S1pr1	S1pr1_Intergenic_upstream
156688	cg40211464_TC21	0.166758	0.0114742	8.19416578688804e-08	0.282797	0.282797	0.0114742	0.524251	S1pr1	S1pr1_Intergenic_upstream
156689	cg40211505_TC21	0.680274	-0.0105504	2.40796761566942e-11	0.427354	0.427354	0.0105504	0.652442	S1pr1	S1pr1_Intergenic_upstream
156690	cg40211525_BC21	0.466711	-0.0100046	4.50217707963983e-11	0.322318	0.322318	0.0100046	0.561788	S1pr1	S1pr1_Intergenic_upstream
156691	cg40211529_BC11	0.37515	-0.00827719	1.94728630215415e-08	0.660162	0.660162	0.00827719	0.819306	Dph5	Dph5_Intergenic_upstream
156692	cg40211539_BC21	0.415027	0.0255781	6.10814228638217e-08	0.31296	0.31296	0.0255781	0.553202	Dph5	Dph5_Intergenic_upstream
156693	cg40211713_BC21	0.382363	0.0424521	1.51072712510596e-07	0.129476	0.129476	0.0424521	0.347147	Dph5	Dph5_Intergenic_upstream
156694	cg40211816_BC21	0.939425	0.00862177	1.7981976573844e-13	0.348807	0.348807	0.00862177	0.585725	Dph5	Dph5_Intergenic_upstream
156695	cg40211990_TC21	0.608562	0.00821661	5.88964287935583e-07	0.868731	0.868731	0.00821661	0.937698	Dph5	Dph5_Intergenic_upstream
156696	cg40211997_TC21	0.943233	-0.0106536	1.2035987585997e-14	0.111836	0.111836	0.0106536	0.322241	Dph5	Dph5_Intergenic_upstream
156697	cg40212003_TC21	0.931271	0.01533	2.20330437250473e-15	0.0117951	0.0117951	0.01533	0.111648	Dph5	Dph5_Intergenic_upstream
156698	cg40212004_BC11	0.964713	0.00917374	1.29453098669575e-15	0.0732998	0.0732998	0.00917374	0.260391	Dph5	Dph5_Intergenic_upstream
156699	cg40212014_TC21	0.902791	-0.00387978	8.7884455000909e-12	0.795205	0.795205	0.00387978	0.898475	Dph5	Dph5_Intergenic_upstream
156700	cg40212221_TC21	0.0310804	0.00739657	1.7276685560506e-06	0.0364106	0.0364106	0.00739657	0.185847	A930005H10Rik	A930005H10Rik_Exon
156701	cg40212222_BC21	0.0221246	0.0043012	7.51367018134869e-07	0.0487202	0.0487202	0.0043012	0.213675	A930005H10Rik	A930005H10Rik_Exon
156702	cg40212229_BC21	0.037372	0.00297287	1.45493773155213e-05	0.54962	0.54962	0.00297287	0.74491	A930005H10Rik	A930005H10Rik_fiveUTR
156703	cg40212241_TC21	0.0328402	-0.00194001	2.0864865860266e-06	0.552923	0.552923	0.00194001	0.747115	A930005H10Rik	A930005H10Rik_fiveUTR
156704	cg40212249_BC21	0.0304224	0.00823406	9.25252944857367e-08	0.00281023	0.00281023	0.00823406	0.0635189	Dph5	Dph5_fiveUTR
156705	cg40212347_TC21	0.9524	-0.0116546	4.73887793748015e-15	0.0591369	0.0591369	0.0116546	0.234633	Dph5	Dph5_Intron
156706	cg40212387_TC11	0.930992	-0.0510068	6.00189168944978e-14	0.000209486	0.000209486	0.0510068	0.0277475	Dph5	Dph5_Intron
156707	cg40212486_TC21	0.924902	-0.0231517	7.02584271541506e-14	0.0165646	0.0165646	0.0231517	0.129363	Dph5	Dph5_Intron
156708	cg40212745_BC21	0.897126	-0.000655659	1.18981454592696e-11	0.9662	0.9662	0.000655659	0.984844	Slc30a7	Slc30a7_threeUTR
156709	cg40212761_BC21	0.959722	-0.000941894	2.44941124293261e-16	0.790798	0.790798	0.000941894	0.895978	Slc30a7	Slc30a7_threeUTR
156710	cg40212814_BC21	0.922634	0.00914648	1.10516923224895e-12	0.430433	0.430433	0.00914648	0.654768	Slc30a7	Slc30a7_Intron
156711	cg40212852_TC21	0.683775	-0.0528587	1.05095210280451e-09	0.044381	0.044381	0.0528587	0.204201	Slc30a7	Slc30a7_Intron
156712	cg40212998_BC21	0.832322	-0.0195232	1.57949026176262e-12	0.102008	0.102008	0.0195232	0.307626	Slc30a7	Slc30a7_Intron
156713	cg40213154_BC21	0.922606	-0.0108333	2.34951957594864e-13	0.256188	0.256188	0.0108333	0.497935	Slc30a7	Slc30a7_Intron
156714	cg40213155_TC21	0.654032	-0.0510176	1.11109944608666e-10	0.0113676	0.0113676	0.0510176	0.110109	Slc30a7	Slc30a7_Intron
156715	cg40213157_BC21	0.891992	0.00712622	2.14522216162957e-13	0.422287	0.422287	0.00712622	0.648338	Slc30a7	Slc30a7_Intron
156716	cg40213444_BC21	0.0446162	0.00362814	5.00444187947566e-06	0.475603	0.475603	0.00362814	0.690303	Extl2	Extl2_fiveUTR
156717	cg40213445_TC21	0.0470062	-0.00144336	1.87755330480044e-07	0.659175	0.659175	0.00144336	0.818679	Extl2	Extl2_fiveUTR
156718	cg40213474_BC21	0.0395755	0.00134038	6.04775888671017e-07	0.681239	0.681239	0.00134038	0.831934	Extl2	Extl2_Promoter
156719	cg40213477_BC21	0.0302451	0.000442681	7.66845027877318e-07	0.863145	0.863145	0.000442681	0.93477	Extl2	Extl2_fiveUTR
156720	cg40213511_TC21	0.659524	-0.00730293	3.88331946926312e-10	0.698236	0.698236	0.00730293	0.842264	Extl2	Extl2_Intron
156721	cg40213651_BC21	0.934373	-0.00988704	4.40908568409358e-12	0.487515	0.487515	0.00988704	0.699157	Extl2	Extl2_Intron
156722	cg40213653_TC21	0.938659	0.00458131	1.93279541306386e-13	0.613517	0.613517	0.00458131	0.788843	Extl2	Extl2_Intron
156723	cg40213800_BC21	0.262268	-0.0238142	6.09520600305041e-11	0.00348473	0.00348473	0.0238142	0.0689211	Extl2	Extl2_Intergenic_downstream
156724	cg40213889_BC21	0.482421	-0.049977	2.7892573993916e-09	0.0247083	0.0247083	0.049977	0.155048	Extl2	Extl2_Intergenic_downstream
156725	cg40214345_TC21	0.326833	0.037036	5.84781172851325e-07	0.192956	0.192956	0.037036	0.428614	Vcam1	Vcam1_Exon
156726	cg40214453_BC21	0.732056	-0.0218082	1.06223097506561e-07	0.642403	0.642403	0.0218082	0.807925	Vcam1	Vcam1_Intron
156727	cg40214478_TC21	0.246345	-0.00291302	9.7766604192878e-08	0.851015	0.851015	0.00291302	0.928547	Vcam1	Vcam1_Exon
156728	cg40214480_BC21	0.344967	-0.00847736	9.84050475831512e-09	0.590383	0.590383	0.00847736	0.773139	Vcam1	Vcam1_fiveUTR
156729	cg40214490_BC21	0.0468242	0.00351088	1.02549993793929e-06	0.409104	0.409104	0.00351088	0.637404	Vcam1	Vcam1_fiveUTR
156730	cg40214492_BC21	0.0379984	0.00827476	2.41498092369186e-05	0.155067	0.155067	0.00827476	0.381581	Vcam1	Vcam1_fiveUTR
156731	cg40214636_BC21	0.772633	-0.024372	7.03908779497731e-12	0.080349	0.080349	0.024372	0.273015	Vcam1	Vcam1_Exon
156732	cg40214643_TC21	0.785738	-0.0450756	1.8400092876313e-10	0.0526452	0.0526452	0.0450756	0.221775	Vcam1	Vcam1_Exon
156733	cg40214667_BC21	0.930739	-0.0181439	7.21576533488324e-13	0.12386	0.12386	0.0181439	0.339346	Vcam1	Vcam1_Intergenic_upstream
156734	cg40214668_TC11	0.694641	-0.0174425	1.16525503794888e-13	0.0222556	0.0222556	0.0174425	0.148069	Vcam1	Vcam1_Intergenic_upstream
156735	cg40214679_TC21	0.248406	0.0439827	7.28911660876997e-08	0.0187221	0.0187221	0.0439827	0.136587	Vcam1	Vcam1_Intron
156736	cg40214764_BC21	0.882257	0.0194127	1.34484143672177e-13	0.0404472	0.0404472	0.0194127	0.195309	Vcam1	Vcam1_Intron
156737	cg40214920_TC21	0.621741	-0.104503	7.24261692961125e-09	0.00498883	0.00498883	0.104503	0.0787822	Vcam1	Vcam1_Intergenic_upstream
156738	cg40214992_BC21	0.412232	-0.0192619	4.29302938078349e-10	0.136711	0.136711	0.0192619	0.357012	Vcam1	Vcam1_Intergenic_upstream
156739	cg40215080_BC21	0.731777	-0.0168365	1.36114892083238e-09	0.50568	0.50568	0.0168365	0.712915	Gpr88	Gpr88_Intergenic_downstream
156740	cg40215081_TC21	0.78627	-0.0107955	4.30439569943417e-10	0.63665	0.63665	0.0107955	0.804122	Gpr88	Gpr88_Exon
156741	cg40215156_BC21	0.533607	0.0294421	1.1251417623124e-06	0.544188	0.544188	0.0294421	0.741091	Gpr88	Gpr88_Intergenic_downstream
156742	cg40215201_TC21	0.353793	-0.0127442	6.46644515154372e-07	0.6655	0.6655	0.0127442	0.822402	Gpr88	Gpr88_Intergenic_downstream
156743	cg40215203_TC21	0.361153	-0.0273058	1.36322869335425e-07	0.27374	0.27374	0.0273058	0.515548	Gpr88	Gpr88_Intergenic_downstream
156744	cg40215285_TC21	0.511515	-0.00144745	9.56396520852239e-13	0.81438	0.81438	0.00144745	0.908983	Gpr88	Gpr88_Intergenic_downstream
156745	cg40215309_BC21	0.30166	0.00179925	5.97820730524028e-08	0.918904	0.918904	0.00179925	0.962693	Gpr88	Gpr88_Intergenic_downstream
156746	cg40215437_TC21	0.909976	-0.00803588	2.60140437447248e-13	0.389928	0.389928	0.00803588	0.621376	Gpr88	Gpr88_Intergenic_downstream
156747	cg40215528_BC21	0.716932	-0.007679	5.08621263172885e-11	0.617229	0.617229	0.007679	0.791367	Gpr88	Gpr88_threeUTR
156748	cg40215533_BC21	0.943009	0.0169567	5.67278335518244e-15	0.0145856	0.0145856	0.0169567	0.122504	Gpr88	Gpr88_threeUTR
156749	cg40215547_BC21	0.10059	0.0245283	3.98438646537414e-07	0.0135302	0.0135302	0.0245283	0.118593	Gpr88	Gpr88_Exon
156750	cg40215572_TC21	0.0389875	0.00801501	9.31637232300992e-07	0.0446839	0.0446839	0.00801501	0.204905	Gpr88	Gpr88_Exon
156751	cg40215605_BC11	0.0100359	0.00215028	1.89961850682694e-06	0.0556706	0.0556706	0.00215028	0.227749	Gpr88	Gpr88_Exon
156752	cg40215673_BC21	0.0489405	0.00703818	8.35410141740812e-08	0.0457753	0.0457753	0.00703818	0.20714	Gpr88	Gpr88_fiveUTR
156753	cg40215678_BC21	0.082004	0.0229589	2.72386540143708e-09	0.000113698	0.000113698	0.0229589	0.0239308	Gpr88	Gpr88_Promoter
156754	cg40215690_TC21	0.352349	0.0450294	7.93104691969426e-08	0.0665227	0.0665227	0.0450294	0.248581	Gpr88	Gpr88_fiveUTR
156755	cg40215691_TC21	0.212763	0.049987	4.57215428572253e-08	0.00347356	0.00347356	0.049987	0.0688558	Gpr88	Gpr88_fiveUTR
156756	cg40215698_BC21	0.686617	-0.0487057	5.15037780658844e-12	0.00195662	0.00195662	0.0487057	0.0557751	Gpr88	Gpr88_Promoter
156757	cg40215710_BC21	0.823776	0.018766	6.53679385555704e-12	0.179544	0.179544	0.018766	0.412287	Gpr88	Gpr88_Promoter
156758	cg40215725_TC21	0.789873	-0.0238051	6.22051789306944e-13	0.0280483	0.0280483	0.0238051	0.16427	Gpr88	Gpr88_Promoter
156759	cg40215756_BC21	0.881447	-0.0348887	4.08032973491216e-13	0.00627935	0.00627935	0.0348887	0.0862962	Gpr88	Gpr88_Promoter
156760	cg40216193_TC21	0.759555	-0.0169784	6.54462168724076e-13	0.0815341	0.0815341	0.0169784	0.275194	Cdc14a	Cdc14a_Intron
156761	cg40216478_TC21	0.883482	-0.0192129	4.24618253665048e-11	0.312101	0.312101	0.0192129	0.552406	Cdc14a	Cdc14a_Intron
156762	cg40216556_TC21	0.0613675	0.0303219	3.61825405775009e-06	0.00195416	0.00195416	0.0303219	0.0557548	Cdc14a	Cdc14a_Exon
156763	cg40216564_TC21	0.59446	-0.0120053	3.18852788717129e-10	0.473181	0.473181	0.0120053	0.688387	Cdc14a	Cdc14a_Exon
156764	cg40216646_TC21	0.707874	-0.029555	4.23300160064618e-11	0.0747205	0.0747205	0.029555	0.262989	Cdc14a	Cdc14a_Intron
156765	cg40216759_TC21	0.943382	0.00195797	1.64206427624315e-16	0.556673	0.556673	0.00195797	0.749794	Cdc14a	Cdc14a_Intron
156766	cg40216870_BC21	0.826194	0.00363351	8.11590577791335e-13	0.709618	0.709618	0.00363351	0.84924	Cdc14a	Cdc14a_Intron
156767	cg40217326_TC21	0.85884	-0.0259377	6.55805132251136e-11	0.198145	0.198145	0.0259377	0.434731	Cdc14a	Cdc14a_Intron
156768	cg40217348_BC21	0.532118	-0.00302921	1.89699331571684e-08	0.908718	0.908718	0.00302921	0.957643	Cdc14a	Cdc14a_Intron
156769	cg40217349_BC11	0.209687	0.0158161	1.4381143278554e-09	0.0565137	0.0565137	0.0158161	0.229432	Cdc14a	Cdc14a_Intron
156770	cg40217352_BC21	0.499489	-0.0366058	1.08502201395856e-11	0.00292938	0.00292938	0.0366058	0.0645208	Cdc14a	Cdc14a_Intron
156771	cg40217382_BC21	0.591707	-0.0507149	8.46875013915869e-09	0.0843814	0.0843814	0.0507149	0.279792	Cdc14a	Cdc14a_Intron
156772	cg40217812_BC11	0.0102442	0.00119452	6.25306113792953e-08	0.0795266	0.0795266	0.00119452	0.271588	Cdc14a	Cdc14a_fiveUTR
156773	cg40217828_BC11	0.0340062	0.00169658	3.72874056215197e-06	0.643804	0.643804	0.00169658	0.808828	Cdc14a	Cdc14a_fiveUTR
156774	cg40217862_BC21	0.0271884	0.000946614	2.84427448766893e-07	0.638098	0.638098	0.000946614	0.805102	Cdc14a	Cdc14a_Intron
156775	cg40217963_TC11	0.632883	-0.0620157	2.63400049223231e-12	0.000162175	0.000162175	0.0620157	0.026109	Cdc14a	Cdc14a_Promoter
156776	cg40217972_BC21	0.553473	-0.000523425	6.26927744551354e-09	0.982172	0.982172	0.000523425	0.992065	Cdc14a	Cdc14a_Promoter
156777	cg40218243_BC21	0.43684	0.0121124	2.79395572895415e-09	0.47069	0.47069	0.0121124	0.686473	Rtca	Rtca_Exon
156778	cg40218430_BC21	0.5283	-0.0255659	2.74745479529133e-08	0.36998	0.36998	0.0255659	0.60421	Rtca	Rtca_Intergenic_downstream
156779	cg40218441_BC21	0.532147	0.0101204	3.86601258177934e-09	0.632976	0.632976	0.0101204	0.801791	Rtca	Rtca_Intergenic_downstream
156780	cg40218487_TC21	0.94842	-0.00687245	1.40196032557135e-14	0.291229	0.291229	0.00687245	0.532497	Rtca	Rtca_threeUTR
156781	cg40218488_BC21	0.906551	-0.0341233	7.8683240392426e-13	0.0125106	0.0125106	0.0341233	0.114442	Rtca	Rtca_threeUTR
156782	cg40218499_BC21	0.938332	0.00273307	2.6122499765617e-14	0.687233	0.687233	0.00273307	0.835732	Rtca	Rtca_Intron
156783	cg40218665_BC21	0.498827	-0.0193682	5.9455436116591e-09	0.369982	0.369982	0.0193682	0.60421	Rtca	Rtca_Intron
156784	cg40218738_BC21	0.0165815	0.000758908	2.55395511441611e-05	0.74955	0.74955	0.000758908	0.873058	Rtca	Rtca_fiveUTR
156785	cg40218740_BC21	0.0636086	0.00222139	1.07279523389542e-07	0.587854	0.587854	0.00222139	0.771347	Rtca	Rtca_fiveUTR
156786	cg40218813_BC21	0.0331854	0.00858474	6.10721578628266e-06	0.0527906	0.0527906	0.00858474	0.222061	Dbt	Dbt_fiveUTR
156787	cg40218817_BC11	0.0272313	-0.00231446	7.06858033013906e-08	0.185538	0.185538	0.00231446	0.4197	Dbt	Dbt_fiveUTR
156788	cg40218854_TC21	0.850951	0.00250301	1.79334819546394e-13	0.756922	0.756922	0.00250301	0.877221	Dbt	Dbt_Intron
156789	cg40219018_BC21	0.776715	-0.0160921	8.73684752824326e-12	0.234422	0.234422	0.0160921	0.475122	Dbt	Dbt_Intron
156790	cg40219207_TC21	0.746123	-0.039069	3.30628027839937e-10	0.0914613	0.0914613	0.039069	0.291345	Dbt	Dbt_Intron
156791	cg40219424_TC21	0.885695	0.0194069	4.95659286627392e-11	0.318648	0.318648	0.0194069	0.558271	Lrrc39	Lrrc39_Promoter
156792	cg40219434_TC21	0.239069	-0.0180714	1.09366085474646e-06	0.409689	0.409689	0.0180714	0.63782	Lrrc39	Lrrc39_Promoter
156793	cg40219435_TC21	0.209353	-0.00292852	8.00606790727153e-07	0.869949	0.869949	0.00292852	0.938364	Lrrc39	Lrrc39_Promoter
156794	cg40219496_BC11	0.827651	-0.0110301	6.11935857554978e-13	0.260596	0.260596	0.0110301	0.502459	Lrrc39	Lrrc39_Intron
156795	cg40219542_BC21	0.221874	0.0136496	8.4037536568724e-09	0.191901	0.191901	0.0136496	0.427452	Lrrc39	Lrrc39_Exon
156796	cg40219563_BC21	0.887606	-0.0355091	1.22931748742595e-12	0.012674	0.012674	0.0355091	0.115138	Lrrc39	Lrrc39_Exon
156797	cg40219613_TC21	0.867676	-0.0122597	2.64356376910128e-13	0.186897	0.186897	0.0122597	0.421405	Lrrc39	Lrrc39_threeUTR
156798	cg40219681_BC11	0.957267	-0.00450462	1.31563740170649e-14	0.478825	0.478825	0.00450462	0.692568	Trmt13	Trmt13_Intron
156799	cg40219730_TC21	0.0381865	0.00814894	5.67542722688453e-06	0.0933615	0.0933615	0.00814894	0.294516	Trmt13	Trmt13_Exon
156800	cg40219745_TC21	0.0542501	-0.00282733	2.66156644116346e-08	0.334471	0.334471	0.00282733	0.572874	Trmt13	Trmt13_Exon
156801	cg40219753_TC21	0.0513003	0.000919875	1.56087422719391e-06	0.849119	0.849119	0.000919875	0.927644	Trmt13	Trmt13_fiveUTR
156802	cg40219779_TC11	0.0441423	-0.00658908	9.63724782272061e-06	0.249863	0.249863	0.00658908	0.491585	Trmt13	Trmt13_fiveUTR
156803	cg40219820_TC21	0.451915	-0.00289813	5.90105203408254e-09	0.878617	0.878617	0.00289813	0.9427	Trmt13	Trmt13_Intron
156804	cg40219952_BC21	0.908934	-0.0116205	2.12998395404045e-13	0.214449	0.214449	0.0116205	0.453395	Trmt13	Trmt13_Intron
156805	cg40220018_TC21	0.797442	-0.0232084	7.49202933437854e-11	0.220864	0.220864	0.0232084	0.460388	Trmt13	Trmt13_fiveUTR
156806	cg40220032_BC21	0.754354	-0.00507524	6.530095426228e-12	0.672885	0.672885	0.00507524	0.826868	Trmt13	Trmt13_fiveUTR
156807	cg40220034_BC11	0.776677	0.00599122	7.39990581531046e-10	0.804836	0.804836	0.00599122	0.903824	Trmt13	Trmt13_fiveUTR
156808	cg40220204_TC21	0.506463	-0.00847137	7.20096163097684e-10	0.593802	0.593802	0.00847137	0.775449	Sass6	Sass6_threeUTR
156809	cg40220397_TC21	0.801335	0.00154942	3.17039321095667e-13	0.850887	0.850887	0.00154942	0.928473	Mfsd14a	Mfsd14a_Intron
156810	cg40220435_BC21	0.67383	-0.0175732	1.6161640638217e-12	0.0755731	0.0755731	0.0175732	0.26456	Mfsd14a	Mfsd14a_Intron
156811	cg40220441_TC11	0.22289	0.00179664	2.35816291350029e-07	0.910196	0.910196	0.00179664	0.958427	Mfsd14a	Mfsd14a_Intron
156812	cg40220472_BC21	0.587401	-0.0337166	1.7329456577256e-10	0.0510123	0.0510123	0.0337166	0.218422	Mfsd14a	Mfsd14a_Intron
156813	cg40220493_BC21	0.805724	-0.0318485	2.22360478808168e-11	0.0664328	0.0664328	0.0318485	0.248416	Mfsd14a	Mfsd14a_Intron
156814	cg40220555_BC21	0.0218105	0.00330031	2.04413985313352e-05	0.293477	0.293477	0.00330031	0.534717	Mfsd14a	Mfsd14a_Promoter
156815	cg40220659_TC21	0.0291881	0.00446242	1.97656897154079e-06	0.148043	0.148043	0.00446242	0.372421	Mfsd14a	Mfsd14a_Intron
156816	cg40220662_TC11	0.0157789	-1.49107e-06	2.01094385703479e-06	0.999228	0.999228	1.4910734933363e-06	0.999694	Mfsd14a	Mfsd14a_Intron
156817	cg40220669_BC21	0.846335	-0.00158717	3.27828233552468e-12	0.896042	0.896042	0.00158717	0.951564	Mfsd14a	Mfsd14a_Intron
156818	cg40220671_TC21	0.648455	-0.00269579	6.00208695004545e-11	0.84854	0.84854	0.00269579	0.927354	Mfsd14a	Mfsd14a_Exon
156819	cg40220744_BC11	0.940306	-0.0273759	6.03627700760143e-13	0.0315926	0.0315926	0.0273759	0.173628	Mfsd14a	Mfsd14a_threeUTR
156820	cg40220799_TC21	0.944155	0.00335492	2.52055334054956e-15	0.497616	0.497616	0.00335492	0.70694	Mfsd14a	Mfsd14a_Promoter
156821	cg40220802_TC11	0.922903	-0.0279473	1.81061409092227e-12	0.0487755	0.0487755	0.0279473	0.213802	Slc35a3	Slc35a3_Intron
156822	cg40220857_BC11	0.870223	-0.00741959	3.34532433470943e-11	0.6719	0.6719	0.00741959	0.826245	Slc35a3	Slc35a3_Intron
156823	cg40220857_BO11	0.320207	0.0204589	8.15908817331562e-11	0.0225043	0.0225043	0.0204589	0.148728	Slc35a3	Slc35a3_Intron
156824	cg40220857_BO21	0.356562	0.00783771	3.49055882509799e-10	0.442219	0.442219	0.00783771	0.664195	Slc35a3	Slc35a3_Intron
156825	cg40220858_TC21	0.917303	-0.0105099	1.01862555116179e-12	0.360536	0.360536	0.0105099	0.596164	Slc35a3	Slc35a3_Intron
156826	cg40220907_BC21	0.779639	-0.00431394	9.01677755328486e-12	0.73957	0.73957	0.00431394	0.867164	Slc35a3	Slc35a3_Exon
156827	cg40221010_BC21	0.277743	0.0070212	4.8305664998178e-09	0.54095	0.54095	0.0070212	0.738755	Slc35a3	Slc35a3_Intron
156828	cg40221018_TC21	0.0721918	0.0056691	2.93909327417892e-06	0.456783	0.456783	0.0056691	0.675765	Slc35a3	Slc35a3_Intron
156829	cg40221039_TC21	0.0800269	0.00375477	7.36245338350056e-07	0.582237	0.582237	0.00375477	0.767237	Slc35a3	Slc35a3_Promoter
156830	cg40221105_BC21	0.0334356	0.00850037	4.77328637459982e-06	0.0493883	0.0493883	0.00850037	0.215128	Slc35a3	Slc35a3_fiveUTR
156831	cg40221107_BC21	0.0227139	0.00554823	1.19452783457724e-05	0.0871369	0.0871369	0.00554823	0.284306	Slc35a3	Slc35a3_fiveUTR
156832	cg40221108_BC21	0.037568	0.00469028	5.01238174944288e-06	0.285263	0.285263	0.00469028	0.526585	Slc35a3	Slc35a3_fiveUTR
156833	cg40221110_BC21	0.0289216	0.00185335	3.28323964891158e-07	0.405039	0.405039	0.00185335	0.634049	Slc35a3	Slc35a3_fiveUTR
156834	cg40221113_BC21	0.197273	0.0018175	1.48757002713139e-06	0.921504	0.921504	0.0018175	0.963975	Slc35a3	Slc35a3_Promoter
156835	cg40221217_TC21	0.286613	-0.00212862	4.56736035090212e-08	0.895169	0.895169	0.00212862	0.951134	Slc35a3	Slc35a3_Intergenic_upstream
156836	cg40221218_TC21	0.27011	0.00308271	2.30493857259223e-07	0.872764	0.872764	0.00308271	0.939718	Slc35a3	Slc35a3_Intergenic_upstream
156837	cg40221674_BC21	0.95329	-0.0158989	1.10544188362534e-14	0.0298578	0.0298578	0.0158989	0.169097	Agl	Agl_Intron
156838	cg40221706_BC21	0.359605	0.0112152	4.72772435865768e-09	0.452592	0.452592	0.0112152	0.672232	Agl	Agl_Intron
156839	cg40221833_BC11	0.894115	-0.0400557	2.33617896727993e-13	0.00215502	0.00215502	0.0400557	0.057693	Agl	Agl_Intron
156840	cg40221834_BC21	0.813293	-0.0104285	8.03569730841804e-12	0.441954	0.441954	0.0104285	0.664007	Agl	Agl_threeUTR
156841	cg40221846_BC11	0.982468	-0.00470335	1.71406037817075e-16	0.200036	0.200036	0.00470335	0.436821	Agl	Agl_threeUTR
156842	cg40221858_TC21	0.866369	-0.0116433	2.76794015840798e-12	0.35302	0.35302	0.0116433	0.589355	Agl	Agl_Intron
156843	cg40221868_BC21	0.940447	-0.000418465	4.87348754143221e-13	0.967507	0.967507	0.000418465	0.985479	Agl	Agl_threeUTR
156844	cg40222085_TC11	0.403442	0.0524674	3.44735930933764e-08	0.041499	0.041499	0.0524674	0.197899	Agl	Agl_Intron
156845	cg40222118_TC21	0.680031	0.0169696	5.7200391934129e-11	0.26998	0.26998	0.0169696	0.511783	Agl	Agl_Intron
156846	cg40222140_TC21	0.440699	0.016478	1.25122097887714e-11	0.0609235	0.0609235	0.016478	0.238103	Agl	Agl_Exon
156847	cg40222144_TC11	0.191901	0.0716906	9.66080072147866e-06	0.0164027	0.0164027	0.0716906	0.128814	Agl	Agl_Exon
156848	cg40222147_TC21	0.0185427	0.00124911	1.73701277113799e-07	0.340992	0.340992	0.00124911	0.578856	Agl	Agl_fiveUTR
156849	cg40222148_TC21	0.0449378	-0.000296025	6.42368781856526e-07	0.936489	0.936489	0.000296025	0.971068	Agl	Agl_Exon
156850	cg40222204_BC21	0.031618	0.0081712	2.61945040772815e-07	0.00773331	0.00773331	0.0081712	0.0938131	Agl	Agl_Promoter
156851	cg40222337_BC21	0.455653	-0.0234026	1.90799689216768e-08	0.319463	0.319463	0.0234026	0.55905	Agl	Agl_Intergenic_upstream
156852	cg40222458_BC21	0.900032	0.000725679	2.0190273517297e-14	0.907429	0.907429	0.000725679	0.957032	Frrs1	Frrs1_Intergenic_upstream
156853	cg40222538_BC21	0.660166	-0.0406573	1.05653854700305e-11	0.00703935	0.00703935	0.0406573	0.0903007	Frrs1	Frrs1_Exon
156854	cg40222569_BC21	0.887704	-0.0200758	1.36858709655667e-11	0.224612	0.224612	0.0200758	0.464449	Frrs1	Frrs1_Intergenic_upstream
156855	cg40222663_TC21	0.929532	-0.0055823	8.34549458911894e-13	0.614093	0.614093	0.0055823	0.789199	Frrs1	Frrs1_Promoter
156856	cg40222664_BC11	0.872768	-0.0741489	7.05011961978924e-12	0.000905196	0.000905196	0.0741489	0.0427392	Frrs1	Frrs1_Promoter
156857	cg40222666_BC21	0.561724	-0.0237982	6.89242188169286e-11	0.0881779	0.0881779	0.0237982	0.286012	Frrs1	Frrs1_Promoter
156858	cg40222668_BC21	0.918471	-0.0264936	1.55989662386577e-11	0.139382	0.139382	0.0264936	0.360683	Frrs1	Frrs1_Promoter
156859	cg40222688_BC21	0.53591	-0.00457483	4.55162852417186e-10	0.769608	0.769608	0.00457483	0.88435	Frrs1	Frrs1_Intron
156860	cg40222845_BC21	0.88135	-0.0297881	5.06487313139049e-12	0.055435	0.055435	0.0297881	0.227306	Frrs1	Frrs1_fiveUTR
156861	cg40222848_BC21	0.945852	-0.0272886	3.36713935736078e-15	0.000840334	0.000840334	0.0272886	0.0416843	Frrs1	Frrs1_Exon
156862	cg40222916_TC21	0.691148	-0.00811055	5.58457588924521e-11	0.589584	0.589584	0.00811055	0.772609	Frrs1	Frrs1_Intron
156863	cg40222983_BC21	0.878819	-0.0221251	4.38024789506185e-14	0.0119199	0.0119199	0.0221251	0.112121	Frrs1	Frrs1_Intron
156864	cg40223000_TC21	0.952957	0.00333749	9.91679797146304e-15	0.580316	0.580316	0.00333749	0.765931	Frrs1	Frrs1_Exon
156865	cg40223004_BC11	0.972935	-0.000545772	1.15995104463146e-14	0.930205	0.930205	0.000545772	0.968134	Frrs1	Frrs1_Intron
156866	cg40223081_BC21	0.939418	-0.00698922	1.19369059854715e-13	0.41673	0.41673	0.00698922	0.6437	Frrs1	Frrs1_Exon
156867	cg40223082_TC11	0.954884	4.00684232117576e-05	3.93099426000728e-15	0.993897	0.993897	4.00684232117576e-05	0.997485	Frrs1	Frrs1_Exon
156868	cg40223178_BC21	0.923292	-0.00377457	5.11178224728563e-13	0.711522	0.711522	0.00377457	0.850336	Frrs1	Frrs1_Intron
156869	cg40223195_TC11	0.0495499	0.00399201	7.97749837615363e-05	0.638771	0.638771	0.00399201	0.805515	Frrs1	Frrs1_threeUTR
156870	cg40223215_BC21	0.466888	-0.0487614	5.57201284854958e-09	0.0353769	0.0353769	0.0487614	0.183176	Frrs1	Frrs1_threeUTR
156871	cg40223217_BC11	0.531486	-0.0478624	1.13398725627868e-08	0.0825273	0.0825273	0.0478624	0.276816	Frrs1	Frrs1_threeUTR
156872	cg40223364_BC21	0.760712	-0.0475286	2.14500832157319e-11	0.0106818	0.0106818	0.0475286	0.107298	Palmd	Palmd_Intron
156873	cg40223376_BC21	0.508432	-0.0191179	2.05682043523573e-08	0.463118	0.463118	0.0191179	0.680572	Palmd	Palmd_Intron
156874	cg40223557_BC21	0.290298	0.0157966	8.11431585910217e-08	0.38753	0.38753	0.0157966	0.619425	Palmd	Palmd_Exon
156875	cg40223582_TC21	0.686144	-0.0410322	3.62163615888998e-12	0.00374994	0.00374994	0.0410322	0.0707147	Palmd	Palmd_Exon
156876	cg40223657_TC21	0.319652	-0.00969913	2.45119988275978e-06	0.76371	0.76371	0.00969913	0.881199	Palmd	Palmd_Intron
156877	cg40223838_TC11	0.0532001	0.0275299	0.00350845	0.140121	0.140121	0.0275299	0.361682	Palmd	Palmd_Exon
156878	cg40223865_TC11	0.044631	0.0141684	4.41508928754958e-05	0.0718995	0.0718995	0.0141684	0.257973	Palmd	Palmd_fiveUTR
156879	cg40223866_TC11	0.0269473	0.00446483	0.000951375	0.522169	0.522169	0.00446483	0.725275	Palmd	Palmd_fiveUTR
156880	cg40223876_BC21	0.0540378	0.00828137	2.75533729328059e-08	0.0190468	0.0190468	0.00828137	0.137822	Palmd	Palmd_fiveUTR
156881	cg40223878_TC11	0.0801404	0.0239958	1.04337007415147e-05	0.0417794	0.0417794	0.0239958	0.198556	Palmd	Palmd_fiveUTR
156882	cg40223882_BC21	0.0431395	-0.00624191	1.5229105268457e-05	0.293598	0.293598	0.00624191	0.53484	4930455H04Rik	4930455H04Rik_Promoter
156883	cg40223998_TC21	0.374827	0.00334377	2.49747741066581e-07	0.90149	0.90149	0.00334377	0.95427	Palmd	Palmd_Intergenic_upstream
156884	cg40224083_BC21	0.878532	-0.0137139	2.19277811281155e-12	0.271188	0.271188	0.0137139	0.512996	Palmd	Palmd_Exon
156885	cg40224090_TC11	0.771417	-0.00578179	4.04676176503789e-11	0.716622	0.716622	0.00578179	0.853408	Palmd	Palmd_Intergenic_upstream
156886	cg40224585_BC21	0.893485	0.0148062	2.18247638130986e-12	0.245043	0.245043	0.0148062	0.486423	1700061I17Rik	1700061I17Rik_Promoter
156887	cg40224586_TC11	0.917067	-0.00370867	2.91450911183583e-13	0.692029	0.692029	0.00370867	0.838587	1700061I17Rik	1700061I17Rik_Promoter
156888	cg40224743_TC21	0.728295	-0.0309863	2.82155246373882e-11	0.0583795	0.0583795	0.0309863	0.233181	1700061I17Rik	1700061I17Rik_Exon
156889	cg40224793_TC21	0.854031	-0.0244932	6.67476276874414e-12	0.103419	0.103419	0.0244932	0.309822	1700061I17Rik	1700061I17Rik_Intergenic_upstream
156890	cg40224807_BC21	0.343617	-0.0240632	4.61490090078173e-08	0.239213	0.239213	0.0240632	0.480343	1700061I17Rik	1700061I17Rik_Intergenic_upstream
156891	cg40224811_BC21	0.332205	-0.00987896	2.62953093315895e-07	0.683856	0.683856	0.00987896	0.833608	1700061I17Rik	1700061I17Rik_Intergenic_upstream
156892	cg40224971_BC21	0.833501	-0.0013188	2.39193928922744e-14	0.823981	0.823981	0.0013188	0.91437	1700061I17Rik	1700061I17Rik_Intergenic_upstream
156893	cg40225006_TC21	0.234884	0.0330821	4.15909562230934e-09	0.00809131	0.00809131	0.0330821	0.0954128	1700061I17Rik	1700061I17Rik_Intergenic_upstream
156894	cg40225233_BC21	0.829741	-0.0103046	1.21116508356933e-10	0.608936	0.608936	0.0103046	0.785722	1700061I17Rik	1700061I17Rik_Intergenic_upstream
156895	cg40225563_TC21	0.81894	-2.91978e-05	3.2623188027597e-11	0.998572	0.998572	2.91978060356963e-05	0.999404	Plppr4	Plppr4_Intergenic_downstream
156896	cg40225600_TC11	0.365821	-0.0050942	1.28138843917769e-07	0.83163	0.83163	0.0050942	0.918469	Plppr4	Plppr4_Intergenic_downstream
156897	cg40225738_TC11	0.722458	-0.0396621	1.3929314723518e-10	0.0533956	0.0533956	0.0396621	0.223236	Plppr4	Plppr4_Intron
156898	cg40225742_BC21	0.85413	0.0127583	7.39074960101105e-11	0.511725	0.511725	0.0127583	0.71735	Plppr4	Plppr4_Intergenic_downstream
156899	cg40226165_BC21	0.832785	-0.0190708	7.63894879098307e-12	0.186085	0.186085	0.0190708	0.420421	Plppr4	Plppr4_Exon
156900	cg40226167_BC11	0.939298	-0.00150026	9.0745043213328e-14	0.852689	0.852689	0.00150026	0.929339	Plppr4	Plppr4_Exon
156901	cg40226168_TC21	0.703069	-0.0392793	1.02969811180914e-10	0.0431299	0.0431299	0.0392793	0.201465	Plppr4	Plppr4_Exon
156902	cg40226219_BC11	0.811968	-0.0199979	1.40672562603343e-11	0.191739	0.191739	0.0199979	0.427231	Plppr4	Plppr4_Intron
156903	cg40226402_BC11	0.0521508	0.00980237	1.93215522386352e-05	0.197797	0.197797	0.00980237	0.434285	Plppr4	Plppr4_Promoter
156904	cg40226403_TC11	0.0109485	0.00163225	3.49900009022063e-07	0.0804506	0.0804506	0.00163225	0.273229	Plppr4	Plppr4_Promoter
156905	cg40226404_TC11	0.116573	-0.010674	1.78820374856408e-07	0.209249	0.209249	0.010674	0.447381	Plppr4	Plppr4_Exon
156906	cg40226445_TC21	0.742985	-0.00914267	7.87830748752443e-11	0.590228	0.590228	0.00914267	0.773036	Plppr4	Plppr4_Promoter
156907	cg40226446_TC21	0.57952	0.00222392	4.12234010437382e-11	0.852413	0.852413	0.00222392	0.929199	Plppr4	Plppr4_Promoter
156908	cg40226619_TC21	0.892603	-0.00153827	8.5304164127785e-13	0.884293	0.884293	0.00153827	0.945707	Plppr4	Plppr4_Intergenic_upstream
156909	cg40226685_TC21	0.612675	-0.0121539	2.11113652915224e-09	0.587859	0.587859	0.0121539	0.77135	Plppr4	Plppr4_Intergenic_upstream
156910	cg40226856_BC21	0.346757	0.0280739	1.5033037994569e-09	0.0451987	0.0451987	0.0280739	0.205917	Plppr4	Plppr4_Intergenic_upstream
156911	cg40226985_TC21	0.858937	-0.0321054	1.67761833124191e-13	0.00440502	0.00440502	0.0321054	0.0751035	Plppr4	Plppr4_Intergenic_upstream
156912	cg40227541_TC21	0.267246	0.00481251	9.52382685952153e-08	0.774415	0.774415	0.00481251	0.886978	Plppr5	Plppr5_Promoter
156913	cg40227556_BC21	0.0931517	0.0107392	6.19569633952572e-08	0.0819628	0.0819628	0.0107392	0.275877	Plppr5	Plppr5_fiveUTR
156914	cg40227612_BC21	0.0674626	0.0204312	1.7071119647761e-05	0.0521659	0.0521659	0.0204312	0.220807	Plppr5	Plppr5_fiveUTR
156915	cg40227614_BC21	0.0487317	0.00616683	3.35496673593718e-05	0.407674	0.407674	0.00616683	0.636232	Plppr5	Plppr5_Exon
156916	cg40227615_TC21	0.0524007	0.0344096	4.47587775034044e-07	5.40139457396687e-05	5.40139457396687e-05	0.0344096	0.019912	Plppr5	Plppr5_Exon
156917	cg40227616_BC11	0.0118106	0.0112249	0.00018971	0.00148606	0.00148606	0.0112249	0.0507465	Plppr5	Plppr5_Exon
156918	cg40227617_TC21	0.0536727	0.00975024	1.70830046005173e-05	0.203969	0.203969	0.00975024	0.441337	Plppr5	Plppr5_Exon
156919	cg40227695_TC21	0.842495	-0.00629246	8.51969032922463e-12	0.652155	0.652155	0.00629246	0.814212	Plppr5	Plppr5_Intron
156920	cg40227816_BC21	0.578872	-0.00339303	3.2365057366949e-09	0.879058	0.879058	0.00339303	0.94295	Plppr5	Plppr5_Intron
156921	cg40227946_BC21	0.775512	-0.0179892	1.94386879436417e-12	0.113907	0.113907	0.0179892	0.325155	Plppr5	Plppr5_Intron
156922	cg40228164_BC21	0.913556	-0.00682357	6.3129218120821e-14	0.374249	0.374249	0.00682357	0.608009	Plppr5	Plppr5_Exon
156923	cg40228562_BC21	0.483083	0.00807207	4.85618974629791e-11	0.438681	0.438681	0.00807207	0.661386	Snx7	Snx7_Intergenic_downstream
156924	cg40228773_TC21	0.335265	0.0217994	2.6036195676033e-09	0.113848	0.113848	0.0217994	0.325098	Snx7	Snx7_Intron
156925	cg40228902_BC21	0.861349	-0.0035505	1.91325843288866e-11	0.823616	0.823616	0.0035505	0.914197	Snx7	Snx7_Intron
156926	cg40229198_BC21	0.958221	0.000279745	7.71967009606261e-17	0.925681	0.925681	0.000279745	0.965958	Snx7	Snx7_Intron
156927	cg40229220_TC21	0.909079	-0.0325876	1.14199159437163e-12	0.0196317	0.0196317	0.0325876	0.139771	Snx7	Snx7_Intron
156928	cg40229222_TC21	0.957043	-0.00519518	1.57510957607086e-14	0.428152	0.428152	0.00519518	0.65306	Snx7	Snx7_Exon
156929	cg40229224_TC11	0.928525	-0.013513	2.61849014294657e-13	0.175082	0.175082	0.013513	0.406792	Snx7	Snx7_Exon
156930	cg40229233_TC21	0.890538	-0.00348732	8.95363742406132e-13	0.743415	0.743415	0.00348732	0.869466	Snx7	Snx7_Intron
156931	cg40229290_TC11	0.880912	-0.0225313	1.33446806256074e-11	0.174339	0.174339	0.0225313	0.405845	Snx7	Snx7_Intron
156932	cg40229383_TC21	0.034285	0.00292671	3.85025913232018e-06	0.437858	0.437858	0.00292671	0.660692	Snx7	Snx7_Promoter
156933	cg40229384_TC11	0.0231081	0.0120156	1.5320326253519e-06	0.000705515	0.000705515	0.0120156	0.039477	Snx7	Snx7_Promoter
156934	cg40229432_TC11	0.019826	0.00949072	0.000425418	0.0610686	0.0610686	0.00949072	0.238359	Snx7	Snx7_Promoter
156935	cg40229433_BC21	0.021435	0.00189801	1.81352927969874e-07	0.223833	0.223833	0.00189801	0.463629	Snx7	Snx7_Promoter
156936	cg40229528_BC21	0.886461	-0.0301015	3.51761651116934e-13	0.011837	0.011837	0.0301015	0.111802	Snx7	Snx7_Intergenic_upstream
156937	cg40229926_BC21	0.896419	-0.0180106	3.29556425242126e-14	0.0264844	0.0264844	0.0180106	0.160061	Snx7	Snx7_Exon
156938	cg40229928_TC21	0.694256	-0.023577	2.36534214435558e-11	0.106839	0.106839	0.023577	0.315017	Snx7	Snx7_Exon
156939	cg40230052_BC21	0.457978	-0.0344243	1.82794395578784e-07	0.295124	0.295124	0.0344243	0.536225	Snx7	Snx7_Intergenic_upstream
156940	cg40230322_TC21	0.794906	-0.019209	1.11679335585516e-12	0.0811522	0.0811522	0.019209	0.274532	Snx7	Snx7_Intergenic_upstream
156941	cg40230720_TC21	0.863794	-0.0244004	3.2417760808193e-13	0.0250211	0.0250211	0.0244004	0.155937	Snx7	Snx7_Intergenic_upstream
156942	cg40230755_BC21	0.644653	0.0213628	2.49525105810909e-09	0.385179	0.385179	0.0213628	0.61724	Snx7	Snx7_Intergenic_upstream
156943	cg40230818_TC21	0.860132	0.00848973	1.61106354777206e-10	0.695104	0.695104	0.00848973	0.84043	Snx7	Snx7_Intergenic_upstream
156944	cg40231871_TC21	0.550032	-0.0232514	5.40052592771913e-09	0.325409	0.325409	0.0232514	0.564627	Mir137	Mir137_Intergenic_upstream
156945	cg40232284_TC21	0.503164	-0.0400925	6.99633281848266e-10	0.0318905	0.0318905	0.0400925	0.174388	Mir137	Mir137_Promoter
156946	cg40232357_TC21	0.284601	0.0112529	1.09577789087533e-09	0.253717	0.253717	0.0112529	0.495421	Mir137	Mir137_Promoter
156947	cg40232364_BC21	0.0243292	0.0083377	6.00833518933575e-06	0.0175376	0.0175376	0.0083377	0.132591	Mir137	Mir137_Promoter
156948	cg40232365_BC21	0.159744	0.0297043	2.3763599456816e-07	0.030883	0.030883	0.0297043	0.171846	Mir137	Mir137_Promoter
156949	cg40232367_TC21	0.0666175	0.0141217	2.91118614010032e-07	0.0204424	0.0204424	0.0141217	0.14245	Mir137	Mir137_Promoter
156950	cg40232395_BC21	0.0802401	0.0222024	1.33051417389426e-08	0.000500672	0.000500672	0.0222024	0.0354705	Mir137	Mir137_Promoter
156951	cg40232401_TC21	0.0471917	0.01052	4.80246491582144e-06	0.0762134	0.0762134	0.01052	0.265656	Mir137	Mir137_Promoter
156952	cg40232431_TC21	0.0777067	0.00487874	1.57333219238279e-07	0.366286	0.366286	0.00487874	0.601025	Mir137	Mir137_Exon
156953	cg40232456_BC21	0.0339373	0.00961772	3.05867961217955e-06	0.0255702	0.0255702	0.00961772	0.157476	Mir137	Mir137_Promoter
156954	cg40232458_TC21	0.0357177	0.0325646	2.27421472455133e-06	3.00442880665737e-05	3.00442880665737e-05	0.0325646	0.0167411	Mir137	Mir137_Promoter
156955	cg40232485_BC11	0.284607	-0.0197898	3.86489659082573e-10	0.0387217	0.0387217	0.0197898	0.191353	Mir137	Mir137_Promoter
156956	cg40232488_BC21	0.0782607	0.0158321	7.33623802889548e-05	0.252199	0.252199	0.0158321	0.493935	Mir137	Mir137_Exon
156957	cg40232491_BC11	0.0271554	0.0220485	0.00939776	0.0690413	0.0690413	0.0220485	0.252983	Mir137	Mir137_Exon
156958	cg40232520_BC21	0.517909	-0.00591149	6.08947700299271e-09	0.787091	0.787091	0.00591149	0.893985	Mir137	Mir137_Intron
156959	cg40232817_BC11	0.655857	-0.0191785	2.03207528721034e-11	0.147647	0.147647	0.0191785	0.371943	Mir137	Mir137_Intron
156960	cg40233362_BC11	0.0298493	0.00236512	9.4878789003729e-05	0.652979	0.652979	0.00236512	0.814657	Dpyd	Dpyd_Promoter
156961	cg40233364_TC21	0.032372	0.00114467	1.14451716817897e-07	0.586732	0.586732	0.00114467	0.770534	Dpyd	Dpyd_Promoter
156962	cg40233369_BC21	0.0532998	0.0069661	5.28383597771927e-07	0.135661	0.135661	0.0069661	0.355574	Dpyd	Dpyd_fiveUTR
156963	cg40233414_BC21	0.770091	-0.0324779	4.07008314710057e-11	0.0711603	0.0711603	0.0324779	0.256634	Dpyd	Dpyd_Intron
156964	cg40233570_TC21	0.424611	-0.0140037	6.33555782511103e-09	0.446584	0.446584	0.0140037	0.667585	Dpyd	Dpyd_Intron
156965	cg40233762_TC21	0.65857	0.0142053	5.3168175183451e-11	0.330233	0.330233	0.0142053	0.568996	Dpyd	Dpyd_Intron
156966	cg40234072_TC21	0.153815	0.0317113	4.10812051021299e-07	0.0281405	0.0281405	0.0317113	0.164523	Dpyd	Dpyd_Intron
156967	cg40234756_TC21	0.625035	-0.00769166	3.185622166194e-12	0.401663	0.401663	0.00769166	0.631203	Dpyd	Dpyd_Intron
156968	cg40235531_TC21	0.646983	0.000731285	2.33693940059931e-09	0.975451	0.975451	0.000731285	0.989122	Dpyd	Dpyd_Intron
156969	cg40235787_TC21	0.558709	-0.0175188	2.37472686299791e-11	0.131633	0.131633	0.0175188	0.35014	Dpyd	Dpyd_Intron
156970	cg40235825_BC21	0.536866	-0.0144143	1.68919553192294e-10	0.306202	0.306202	0.0144143	0.546936	Dpyd	Dpyd_Intron
156971	cg40236201_BC11	0.897562	-0.022614	2.51048311894865e-12	0.100529	0.100529	0.022614	0.305418	Dpyd	Dpyd_Intron
156972	cg40236305_BC21	0.749945	-0.00666385	5.54965728514599e-12	0.570304	0.570304	0.00666385	0.759147	Dpyd	Dpyd_Intron
156973	cg40236532_BC21	0.555495	-0.0213102	2.22631200563489e-10	0.17332	0.17332	0.0213102	0.404506	Dpyd	Dpyd_Intron
156974	cg40237439_TC21	0.807554	-0.00933123	3.08754257288035e-11	0.563783	0.563783	0.00933123	0.754789	Dpyd	Dpyd_Intron
156975	cg40237888_TC21	0.667776	-0.0201768	1.54047141167666e-11	0.123656	0.123656	0.0201768	0.33904	Dpyd	Dpyd_Intron
156976	cg40238212_TC21	0.585423	-0.0288529	3.03429005418877e-11	0.0359313	0.0359313	0.0288529	0.184629	Ptbp2	Ptbp2_Intergenic_downstream
156977	cg40239353_TC11	0.571066	-0.0304721	1.97002392297332e-11	0.0204249	0.0204249	0.0304721	0.142397	Ptbp2	Ptbp2_Intergenic_downstream
156978	cg40239568_TC11	0.971985	-0.0325205	2.0757065164432e-14	0.00159567	0.00159567	0.0325205	0.0519045	Ptbp2	Ptbp2_Intron
156979	cg40239581_TC11	0.933954	-0.00585852	4.9669813544646e-12	0.682173	0.682173	0.00585852	0.832532	Ptbp2	Ptbp2_Exon
156980	cg40239582_TC21	0.925098	-0.00473676	1.09721493452821e-12	0.678345	0.678345	0.00473676	0.830205	Ptbp2	Ptbp2_Exon
156981	cg40239677_TC21	0.939543	0.0146973	1.46267104093915e-14	0.0441567	0.0441567	0.0146973	0.203724	Ptbp2	Ptbp2_Exon
156982	cg40239820_TC21	0.0250952	-0.0016795	1.00453248259614e-05	0.593552	0.593552	0.0016795	0.775287	Ptbp2	Ptbp2_Intron
156983	cg40239906_TC11	0.00768927	0.00102356	2.68481500613945e-08	0.0332336	0.0332336	0.00102356	0.177711	Ptbp2	Ptbp2_fiveUTR
156984	cg40239955_TC21	0.0638308	0.00186472	3.9425522941068e-09	0.469504	0.469504	0.00186472	0.685556	Ptbp2	Ptbp2_fiveUTR
156985	cg40239961_BC21	0.856815	0.0170389	4.17932486581539e-12	0.207804	0.207804	0.0170389	0.445745	Ptbp2	Ptbp2_Promoter
156986	cg40239963_BC11	0.947804	0.000168947	6.7816506292816e-14	0.982742	0.982742	0.000168947	0.992281	Ptbp2	Ptbp2_Promoter
156987	cg40240797_TC21	0.711286	-0.0238384	1.44144735323756e-11	0.0909207	0.0909207	0.0238384	0.290511	Ptbp2	Ptbp2_Intergenic_upstream
156988	cg40241222_BC11	0.829613	-0.00307097	2.82720179305891e-13	0.715498	0.715498	0.00307097	0.852706	Ptbp2	Ptbp2_Intergenic_upstream
156989	cg40241382_TC21	0.436121	-0.0302241	3.46546969931072e-09	0.107128	0.107128	0.0302241	0.31549	Ptbp2	Ptbp2_Intergenic_upstream
156990	cg40241394_BC21	0.822702	0.0140775	9.4956198606668e-11	0.469904	0.469904	0.0140775	0.685817	Ptbp2	Ptbp2_Intergenic_upstream
156991	cg40241428_TC21	0.915779	-0.0177075	4.1417164653365e-13	0.102533	0.102533	0.0177075	0.308428	Ptbp2	Ptbp2_Intergenic_upstream
156992	cg40241699_BC21	0.534111	-0.00934163	1.90842284097121e-10	0.502684	0.502684	0.00934163	0.710621	Ptbp2	Ptbp2_Intergenic_upstream
156993	cg40241744_BC21	0.522184	-0.0217507	4.26238990844849e-10	0.177358	0.177358	0.0217507	0.409628	Ptbp2	Ptbp2_Intergenic_upstream
156994	cg40241755_BC21	0.447637	-0.0247191	1.09683880742298e-08	0.252274	0.252274	0.0247191	0.493996	Ptbp2	Ptbp2_Intergenic_upstream
156995	cg40241812_TC21	0.71648	-0.0832972	6.6326481241728e-09	0.0256363	0.0256363	0.0832972	0.157688	Ptbp2	Ptbp2_Intergenic_upstream
156996	cg40242011_TC11	0.282886	0.0238634	6.01957108606832e-08	0.179517	0.179517	0.0238634	0.412252	Ptbp2	Ptbp2_Intergenic_upstream
156997	cg40242784_TC21	0.510712	-0.0463172	3.79931004921178e-12	0.000361967	0.000361967	0.0463172	0.0322425	Ptbp2	Ptbp2_Intergenic_upstream
156998	cg40242799_TC21	0.743357	-0.01372	9.62615621334547e-12	0.29058	0.29058	0.01372	0.531863	Ptbp2	Ptbp2_Intergenic_upstream
156999	cg40242921_TC11	0.233444	0.00428158	1.83025886713411e-06	0.84924	0.84924	0.00428158	0.927684	Ptbp2	Ptbp2_Intergenic_upstream
157000	cg40243081_TC21	0.906548	-0.0398526	2.31189648108172e-12	0.0124444	0.0124444	0.0398526	0.114205	Ptbp2	Ptbp2_Intergenic_upstream
157001	cg40243099_TC21	0.716305	-0.0267477	2.76347264486005e-11	0.0870288	0.0870288	0.0267477	0.284142	Ptbp2	Ptbp2_Intergenic_upstream
157002	cg40243628_BC21	0.557427	-0.0253519	3.41522833576641e-10	0.134804	0.134804	0.0253519	0.354256	6530403H02Rik	6530403H02Rik_Intergenic_downstream
157003	cg40243660_BC21	0.614254	-0.0383812	2.47936215654616e-09	0.123966	0.123966	0.0383812	0.339522	6530403H02Rik	6530403H02Rik_Intergenic_downstream
157004	cg40243766_TC21	0.788062	-0.0193444	8.79775519004298e-12	0.167465	0.167465	0.0193444	0.396971	6530403H02Rik	6530403H02Rik_Intergenic_downstream
157005	cg40244102_BC21	0.942177	-0.00433047	5.05003162430907e-15	0.42986	0.42986	0.00433047	0.654278	6530403H02Rik	6530403H02Rik_Intergenic_downstream
157006	cg40244116_TC21	0.440471	0.00402286	3.49051198245428e-12	0.53404	0.53404	0.00402286	0.733678	6530403H02Rik	6530403H02Rik_Intergenic_downstream
157007	cg40244681_TC21	0.64208	-0.0224243	1.68747111666367e-09	0.336222	0.336222	0.0224243	0.574539	6530403H02Rik	6530403H02Rik_Intergenic_downstream
157008	cg40245582_BC21	0.299654	0.0285965	1.77944540572476e-07	0.192465	0.192465	0.0285965	0.42808	6530403H02Rik	6530403H02Rik_Intron
157009	cg40245814_BC11	0.830743	-0.0215144	3.99169859167017e-13	0.0393474	0.0393474	0.0215144	0.192814	6530403H02Rik	6530403H02Rik_Intron
157010	cg40245836_BC11	0.601805	-0.0358739	1.15605875631323e-09	0.105152	0.105152	0.0358739	0.312459	6530403H02Rik	6530403H02Rik_Intron
157011	cg40246401_TC11	0.880734	-0.0209439	3.46557374769929e-12	0.13208	0.13208	0.0209439	0.35076	6530403H02Rik	6530403H02Rik_Intron
157012	cg40246934_TC21	0.336196	0.0200569	1.09353368304391e-08	0.219497	0.219497	0.0200569	0.458875	6530403H02Rik	6530403H02Rik_Exon
157013	cg40246938_TC11	0.397385	0.0479439	1.65090364777252e-08	0.0369994	0.0369994	0.0479439	0.187377	6530403H02Rik	6530403H02Rik_Promoter
157014	cg40247011_TC21	0.899669	-0.00561425	1.8497162863902e-14	0.376211	0.376211	0.00561425	0.609718	6530403H02Rik	6530403H02Rik_Intergenic_upstream
157015	cg40248248_BC11	0.19249	0.0305085	4.24033647725377e-08	0.0214914	0.0214914	0.0305085	0.145745	Rwdd3	Rwdd3_Intergenic_downstream
157016	cg40248480_BC21	0.671641	-0.0054196	3.89262528534325e-11	0.694595	0.694595	0.0054196	0.840189	Rwdd3	Rwdd3_Intergenic_downstream
157017	cg40248814_TC21	0.48805	-0.0328642	3.76874048660254e-09	0.119366	0.119366	0.0328642	0.332889	Rwdd3	Rwdd3_Intergenic_downstream
157018	cg40249006_TC21	0.703187	0.00665943	1.94892994918488e-10	0.714203	0.714203	0.00665943	0.851882	Rwdd3	Rwdd3_Exon
157019	cg40249038_BC21	0.808267	-0.018653	2.52345954961496e-12	0.127099	0.127099	0.018653	0.343832	Rwdd3	Rwdd3_Exon
157020	cg40249041_BC21	0.879692	-0.0130589	3.95969968844678e-13	0.190138	0.190138	0.0130589	0.425175	Rwdd3	Rwdd3_Exon
157021	cg40249047_TC21	0.930593	-0.0172671	2.51811187827238e-14	0.0311675	0.0311675	0.0172671	0.172546	Rwdd3	Rwdd3_Exon
157022	cg40249064_BC21	0.428024	-0.0144344	1.98276980615146e-09	0.362451	0.362451	0.0144344	0.59778	Rwdd3	Rwdd3_fiveUTR
157023	cg40249079_TC21	0.27728	0.0368695	5.70532163280731e-08	0.0496861	0.0496861	0.0368695	0.215738	Rwdd3	Rwdd3_Intron
157024	cg40249202_BC21	0.0802658	0.00329893	1.39572400657941e-08	0.399534	0.399534	0.00329893	0.629444	Rwdd3	Rwdd3_Promoter
157025	cg40249229_TC21	0.310628	0.00301935	2.84939695533664e-08	0.853636	0.853636	0.00301935	0.929768	Rwdd3	Rwdd3_Promoter
157026	cg40249883_BC21	0.947074	-0.0214054	1.83646813497975e-13	0.0431403	0.0431403	0.0214054	0.201491	Tmem56	Tmem56_Intron
157027	cg40249913_TC11	0.774415	-0.0462244	3.00656449257429e-11	0.0163524	0.0163524	0.0462244	0.128658	Tmem56	Tmem56_Intron
157028	cg40249977_BC21	0.936863	-0.0202639	9.30960066436513e-15	0.00859723	0.00859723	0.0202639	0.0978469	Tmem56	Tmem56_Intron
157029	cg40250028_TC21	0.705386	-0.00899058	1.77145836910707e-11	0.49286	0.49286	0.00899058	0.703151	Tmem56	Tmem56_Intron
157030	cg40250034_BC11	0.442644	-0.0123587	9.64113475725497e-09	0.540931	0.540931	0.0123587	0.738743	Tmem56	Tmem56_Intron
157031	cg40250053_BC21	0.68509	-0.0423516	3.01587364171768e-12	0.00273306	0.00273306	0.0423516	0.0628099	Tmem56	Tmem56_Intron
157032	cg40250059_BC11	0.927797	-0.0123866	3.84086929666093e-14	0.111411	0.111411	0.0123866	0.321683	Tmem56	Tmem56_Intron
157033	cg40250166_BC21	0.894375	0.0176765	5.20629809461208e-12	0.223193	0.223193	0.0176765	0.462922	Tmem56	Tmem56_Intron
157034	cg40250176_BC11	0.931551	-0.0117595	5.22160320754506e-13	0.27437	0.27437	0.0117595	0.516207	Tmem56	Tmem56_Intron
157035	cg40250307_BC21	0.0372848	0.00566885	1.46095936104125e-05	0.268977	0.268977	0.00566885	0.510736	Tmem56	Tmem56_fiveUTR
157036	cg40250308_BC21	0.0282527	0.0045227	1.61889358192133e-05	0.253336	0.253336	0.0045227	0.495077	Tmem56	Tmem56_fiveUTR
157037	cg40250424_BC11	0.841019	-0.0278465	3.81788002822528e-11	0.136074	0.136074	0.0278465	0.356082	Tmem56	Tmem56_Intron
157038	cg40250438_TC21	0.610534	-0.0180014	3.97492358002941e-09	0.466053	0.466053	0.0180014	0.682879	Tmem56	Tmem56_Exon
157039	cg40250502_BC21	0.910433	0.0102302	4.85104463538215e-12	0.46784	0.46784	0.0102302	0.684249	Tmem56	Tmem56_fiveUTR
157040	cg40250503_BC21	0.964351	-0.0171641	1.35983880853253e-14	0.0259254	0.0259254	0.0171641	0.158375	Tmem56	Tmem56_Promoter
157041	cg40250631_TC21	0.0282484	0.00407801	9.36474834973544e-08	0.0478777	0.0478777	0.00407801	0.211866	Alg14	Alg14_Promoter
157042	cg40250641_TC11	0.0121394	0.00314394	1.12371681796319e-05	0.0709493	0.0709493	0.00314394	0.256298	Alg14	Alg14_Exon
157043	cg40250642_TC11	0.0322415	-0.011085	8.01322360996853e-06	0.0207838	0.0207838	0.011085	0.143467	Alg14	Alg14_Exon
157044	cg40250656_TC11	0.0124196	0.000404944	1.60388084062855e-05	0.806904	0.806904	0.000404944	0.904831	Alg14	Alg14_Promoter
157045	cg40250690_BC21	0.602251	-0.0234321	3.00163877730272e-10	0.184222	0.184222	0.0234321	0.418028	Alg14	Alg14_Intron
157046	cg40251183_BC11	0.0288476	-0.00314476	1.06771576271352e-05	0.396865	0.396865	0.00314476	0.627229	Alg14	Alg14_Intron
157047	cg40251229_TC11	0.191304	0.0519922	3.50405251920314e-06	0.032669	0.032669	0.0519922	0.176284	Alg14	Alg14_Intron
157048	cg40251245_TC21	0.585655	-0.0550029	4.06938808896122e-09	0.0443099	0.0443099	0.0550029	0.204066	Alg14	Alg14_Intron
157049	cg40251294_BC21	0.696389	-0.00201518	7.17944384111039e-10	0.92568	0.92568	0.00201518	0.965958	Alg14	Alg14_Intron
157050	cg40251421_BC21	0.854752	-0.0138652	5.04867115010278e-12	0.307001	0.307001	0.0138652	0.547727	Alg14	Alg14_Intron
157051	cg40251430_BC21	0.683813	-0.00956234	1.05849650301482e-08	0.760075	0.760075	0.00956234	0.879068	Alg14	Alg14_Intron
157052	cg40251568_BC21	0.370583	0.00421428	6.78741727622903e-08	0.848989	0.848989	0.00421428	0.927575	Cnn3	Cnn3_Intergenic_upstream
157053	cg40251712_TC21	0.95004	0.000721007	4.55100217704255e-14	0.922356	0.922356	0.000721007	0.964421	Cnn3	Cnn3_Intergenic_upstream
157054	cg40251820_BC21	0.352318	-0.000830501	2.14468034358676e-07	0.97331	0.97331	0.000830501	0.988157	Cnn3	Cnn3_Intergenic_upstream
157055	cg40251994_TC21	0.90134	-0.0135889	1.93162970718588e-11	0.425929	0.425929	0.0135889	0.651271	Cnn3	Cnn3_Intergenic_upstream
157056	cg40252036_TC21	0.637778	-0.0198927	7.23410073816275e-09	0.478734	0.478734	0.0198927	0.692505	Cnn3	Cnn3_Intergenic_upstream
157057	cg40252187_BC21	0.795165	-0.0277745	1.56965989207288e-13	0.00592851	0.00592851	0.0277745	0.084254	Cnn3	Cnn3_Exon
157058	cg40252203_TC11	0.0893226	-0.0117274	1.76132254288858e-05	0.347091	0.347091	0.0117274	0.584167	Cnn3	Cnn3_Exon
157059	cg40252286_BC21	0.11954	0.0412411	1.28674955952197e-11	1.64961759201375e-07	1.64961759201375e-07	0.0412411	0.00487566	Cnn3	Cnn3_fiveUTR
157060	cg40252288_BC21	0.0816445	0.00399262	3.98019236923115e-07	0.531916	0.531916	0.00399262	0.732105	Cnn3	Cnn3_fiveUTR
157061	cg40252371_TC21	0.167723	0.02025	5.03917716079451e-06	0.300503	0.300503	0.02025	0.541481	Cnn3	Cnn3_Intron
157062	cg40252407_TC21	0.398134	-0.00339381	8.80695178146757e-10	0.790066	0.790066	0.00339381	0.895603	Cnn3	Cnn3_Intron
157063	cg40252462_TC21	0.35023	0.0201836	1.09601029173914e-08	0.234053	0.234053	0.0201836	0.474749	Cnn3	Cnn3_Intron
157064	cg40252464_TC21	0.320812	-0.00642008	3.91743686791265e-09	0.616297	0.616297	0.00642008	0.790752	Cnn3	Cnn3_Intron
157065	cg40252511_BC21	0.281823	0.00410729	2.61144840243915e-08	0.779759	0.779759	0.00410729	0.889953	Cnn3	Cnn3_Intron
157066	cg40252528_TC11	0.414447	-0.00956044	3.88441184773553e-09	0.564249	0.564249	0.00956044	0.755038	Cnn3	Cnn3_Intron
157067	cg40252536_BC21	0.183109	0.0271025	3.48442899020571e-07	0.0820644	0.0820644	0.0271025	0.276065	Cnn3	Cnn3_Intron
157068	cg40252537_TC11	0.103561	0.0465885	1.84369528722081e-05	0.0109921	0.0109921	0.0465885	0.108584	Cnn3	Cnn3_Intron
157069	cg40252552_BC21	0.596037	0.0381802	1.76030453064167e-09	0.101841	0.101841	0.0381802	0.307372	Cnn3	Cnn3_Intron
157070	cg40252567_TC21	0.864814	-0.0122321	1.82205534092727e-13	0.1664	0.1664	0.0122321	0.395663	Cnn3	Cnn3_Intron
157071	cg40252611_TC21	0.396304	-0.018769	4.57951973308674e-09	0.264416	0.264416	0.018769	0.506189	Cnn3	Cnn3_Intron
157072	cg40252612_BC21	0.802569	-0.0210193	4.8795721088768e-11	0.239342	0.239342	0.0210193	0.480489	Cnn3	Cnn3_Intron
157073	cg40252616_BC21	0.711335	-0.0731096	7.74484001071944e-11	0.00214769	0.00214769	0.0731096	0.0575998	Cnn3	Cnn3_Intron
157074	cg40252651_TC21	0.478656	-0.011862	1.34433892492288e-11	0.1868	0.1868	0.011862	0.421283	Cnn3	Cnn3_Intron
157075	cg40252653_TC21	0.502588	-0.0236846	1.83947614609076e-11	0.032443	0.032443	0.0236846	0.17577	Cnn3	Cnn3_Intron
157076	cg40252655_TC21	0.671724	-0.0130164	3.10791396314813e-10	0.489093	0.489093	0.0130164	0.700386	Cnn3	Cnn3_Intron
157077	cg40252672_TC21	0.735064	-0.030712	7.65857095272246e-09	0.353319	0.353319	0.030712	0.589631	Cnn3	Cnn3_Intron
157078	cg40252677_TC21	0.730257	-0.0288699	1.62752481140371e-11	0.0573631	0.0573631	0.0288699	0.231137	Cnn3	Cnn3_fiveUTR
157079	cg40252796_TC21	0.94855	0.00325559	2.39659150660914e-13	0.729199	0.729199	0.00325559	0.860955	Cnn3	Cnn3_Intron
157080	cg40252800_BC21	0.937089	0.00414638	1.79697172798776e-13	0.643091	0.643091	0.00414638	0.808392	Cnn3	Cnn3_Exon
157081	cg40252837_TC21	0.512487	-0.0182728	1.31832650769488e-10	0.172639	0.172639	0.0182728	0.403644	Slc44a3	Slc44a3_Intergenic_downstream
157082	cg40252841_TC21	0.412604	-0.0201918	1.01466537239678e-08	0.300409	0.300409	0.0201918	0.541395	Slc44a3	Slc44a3_Intergenic_downstream
157083	cg40252960_BC21	0.55238	-0.0350197	2.01972814010274e-09	0.11052	0.11052	0.0350197	0.320318	Slc44a3	Slc44a3_Intron
157084	cg40252961_BC21	0.482819	0.0118073	2.67148254509169e-08	0.641764	0.641764	0.0118073	0.80761	Slc44a3	Slc44a3_Intron
157085	cg40253132_TC11	0.717872	-0.0235664	1.63657812086002e-11	0.10148	0.10148	0.0235664	0.306868	Slc44a3	Slc44a3_Intron
157086	cg40253134_TC21	0.598301	0.00609468	1.05680462376157e-11	0.553322	0.553322	0.00609468	0.747437	Slc44a3	Slc44a3_Intron
157087	cg40253135_BC21	0.678665	0.00614726	5.34764504328231e-12	0.561024	0.561024	0.00614726	0.752997	Slc44a3	Slc44a3_Intron
157088	cg40253186_BC21	0.489144	0.00135374	3.83995799229056e-09	0.944072	0.944072	0.00135374	0.97464	Slc44a3	Slc44a3_Intron
157089	cg40253285_TC21	0.543272	-0.0174603	1.05117675846324e-11	0.090071	0.090071	0.0174603	0.289119	Slc44a3	Slc44a3_Intron
157090	cg40253431_TC21	0.605567	-0.00570045	4.16381095311819e-13	0.391424	0.391424	0.00570045	0.622635	Slc44a3	Slc44a3_Intron
157091	cg40253468_TC21	0.910988	0.00284748	1.1263084101373e-12	0.800068	0.800068	0.00284748	0.901346	Slc44a3	Slc44a3_Intron
157092	cg40253531_TC21	0.88948	0.00284599	3.17995273741345e-12	0.823051	0.823051	0.00284599	0.913927	Slc44a3	Slc44a3_Exon
157093	cg40253663_TC21	0.743966	-0.0115346	1.75325451572616e-10	0.54625	0.54625	0.0115346	0.742413	Slc44a3	Slc44a3_Intron
157094	cg40253731_BC11	0.978705	0.0017751	5.97339457969338e-16	0.66738	0.66738	0.0017751	0.823525	Slc44a3	Slc44a3_Intron
157095	cg40253764_TC11	0.0542597	0.0231513	2.8115950942751e-06	0.0035348	0.0035348	0.0231513	0.0693017	Slc44a3	Slc44a3_fiveUTR
157096	cg40253765_TC11	0.0288268	0.0115899	3.51556944702647e-05	0.0273658	0.0273658	0.0115899	0.162478	Slc44a3	Slc44a3_fiveUTR
157097	cg40253826_TC21	0.47115	0.0148642	1.85428083458458e-08	0.529799	0.529799	0.0148642	0.730679	Slc44a3	Slc44a3_Promoter
157098	cg40253871_TC11	0.47052	-0.000795195	5.57659496128729e-10	0.954945	0.954945	0.000795195	0.979636	Slc44a3	Slc44a3_Promoter
157099	cg40253903_TC21	0.382445	0.00598782	1.84166330110068e-09	0.66147	0.66147	0.00598782	0.820077	Slc44a3	Slc44a3_Intergenic_upstream
157100	cg40253932_BC11	0.818283	-0.00802185	5.5817482569707e-14	0.245483	0.245483	0.00802185	0.486871	Slc44a3	Slc44a3_Intergenic_upstream
157101	cg40253949_BC21	0.600808	-0.0272215	1.82883705346211e-11	0.0375489	0.0375489	0.0272215	0.188686	Slc44a3	Slc44a3_Intergenic_upstream
157102	cg40254022_BC21	0.677608	-0.0254807	6.47852209832311e-11	0.119496	0.119496	0.0254807	0.333034	Slc44a3	Slc44a3_Intergenic_upstream
157103	cg40254050_BC21	0.620791	0.00440751	4.34838043241693e-08	0.899046	0.899046	0.00440751	0.953106	Slc44a3	Slc44a3_Intergenic_upstream
157104	cg40254145_TC21	0.821671	-0.0267142	5.37732503719823e-11	0.159393	0.159393	0.0267142	0.387118	Slc44a3	Slc44a3_Intergenic_upstream
157105	cg40254260_BC21	0.617011	-0.0368264	4.8619353072436e-09	0.173355	0.173355	0.0368264	0.404551	Slc44a3	Slc44a3_Intergenic_upstream
157106	cg40254318_BC21	0.900711	-0.00523913	6.2465796974135e-14	0.483312	0.483312	0.00523913	0.695995	Slc44a3	Slc44a3_Intergenic_upstream
157107	cg40254564_BC11	0.482365	0.0234486	5.75888211927665e-10	0.137551	0.137551	0.0234486	0.358255	A730020M07Rik	A730020M07Rik_Intergenic_downstream
157108	cg40254641_BC21	0.627618	-0.0215043	6.35687450639249e-10	0.28217	0.28217	0.0215043	0.523602	A730020M07Rik	A730020M07Rik_Intergenic_downstream
157109	cg40254655_TC21	0.756788	-0.0376802	6.97192266850965e-12	0.0144671	0.0144671	0.0376802	0.122079	A730020M07Rik	A730020M07Rik_Intergenic_downstream
157110	cg40254670_TC11	0.829253	-0.00712942	5.44849264200891e-12	0.581621	0.581621	0.00712942	0.766825	A730020M07Rik	A730020M07Rik_Intergenic_downstream
157111	cg40254716_TC21	0.915557	0.0254585	3.41501614872026e-13	0.0274742	0.0274742	0.0254585	0.162728	A730020M07Rik	A730020M07Rik_Intergenic_downstream
157112	cg40254739_TC21	0.534151	-0.011115	1.79633334354547e-10	0.424524	0.424524	0.011115	0.650164	A730020M07Rik	A730020M07Rik_Intergenic_downstream
157113	cg40255033_BC21	0.370559	0.0446309	2.19916991068039e-09	0.0110193	0.0110193	0.0446309	0.108675	A730020M07Rik	A730020M07Rik_Exon
157114	cg40255034_TC21	0.321979	0.0306382	9.06409771082008e-08	0.156862	0.156862	0.0306382	0.383978	A730020M07Rik	A730020M07Rik_Exon
157115	cg40255038_BC21	0.429837	0.031149	6.69931466342594e-08	0.247564	0.247564	0.031149	0.4891	A730020M07Rik	A730020M07Rik_Promoter
157116	cg40255217_BC21	0.893029	-0.0446586	3.71172669427534e-13	0.00168942	0.00168942	0.0446586	0.052918	4930432M17Rik	4930432M17Rik_Promoter
157117	cg40255242_TC21	0.773442	-0.0279884	4.89020084893328e-13	0.010965	0.010965	0.0279884	0.108485	4930432M17Rik	4930432M17Rik_Promoter
157118	cg40255311_TC21	0.907365	-0.0177855	6.56973700552952e-12	0.240622	0.240622	0.0177855	0.481774	4930432M17Rik	4930432M17Rik_Promoter
157119	cg40255313_TC21	0.867642	-0.0218703	5.16956935439968e-12	0.131724	0.131724	0.0218703	0.35025	4930432M17Rik	4930432M17Rik_Promoter
157120	cg40255319_TC21	0.838704	-0.0231039	1.29518644762901e-14	0.00320063	0.00320063	0.0231039	0.0667019	4930432M17Rik	4930432M17Rik_Promoter
157121	cg40255321_TC21	0.788733	-0.032636	1.61046909598131e-12	0.0129585	0.0129585	0.032636	0.116313	4930432M17Rik	4930432M17Rik_Exon
157122	cg40255364_TC21	0.107695	0.00688647	4.27206210513758e-06	0.563161	0.563161	0.00688647	0.754438	4930432M17Rik	4930432M17Rik_Intron
157123	cg40255459_BC21	0.60778	-0.0182778	9.00534536762112e-11	0.218207	0.218207	0.0182778	0.457461	4930432M17Rik	4930432M17Rik_Intergenic_downstream
157124	cg40255548_BC11	0.880913	-0.0181634	1.29452083363183e-12	0.132697	0.132697	0.0181634	0.351463	F3	F3_Intergenic_upstream
157125	cg40255637_TC21	0.321116	-0.0111301	6.60214219085388e-08	0.564512	0.564512	0.0111301	0.755188	F3	F3_Intron
157126	cg40255673_TC21	0.91094	-0.00758231	2.16056505923991e-13	0.404521	0.404521	0.00758231	0.633631	F3	F3_Intron
157127	cg40255675_TC21	0.916736	-0.0164763	2.06637665971723e-12	0.208	0.208	0.0164763	0.445983	F3	F3_Intergenic_upstream
157128	cg40255692_TC21	0.890429	-0.0345207	5.8628791099178e-11	0.106094	0.106094	0.0345207	0.313893	F3	F3_Exon
157129	cg40255694_BC21	0.866997	-0.0273286	9.97525792706652e-12	0.0932188	0.0932188	0.0273286	0.294276	F3	F3_Intergenic_upstream
157130	cg40255720_TC21	0.167008	0.0269734	2.34599002200969e-08	0.0136583	0.0136583	0.0269734	0.119101	F3	F3_Promoter
157131	cg40255724_TC21	0.531953	-0.0194942	5.27296216039219e-09	0.388227	0.388227	0.0194942	0.62004	F3	F3_Promoter
157132	cg40255735_TC11	0.463098	0.0441781	1.45393414486174e-10	0.00514559	0.00514559	0.0441781	0.0796741	F3	F3_Promoter
157133	cg40255841_BC11	0.0129246	0.00175975	3.09853504833137e-08	0.0329889	0.0329889	0.00175975	0.177132	F3	F3_Exon
157134	cg40255893_BC21	0.0301227	0.000213839	3.04799303689087e-05	0.961413	0.961413	0.000213839	0.98272	F3	F3_Promoter
157135	cg40255977_BC21	0.857723	-0.0238951	2.17760805464005e-12	0.0702676	0.0702676	0.0238951	0.255099	F3	F3_Intron
157136	cg40256002_BC11	0.846178	-0.0376089	4.19848930947868e-13	0.00353457	0.00353457	0.0376089	0.0693017	F3	F3_Exon
157137	cg40256003_TC21	0.918615	-0.0190865	1.43150062637594e-13	0.0512158	0.0512158	0.0190865	0.218859	F3	F3_Exon
157138	cg40256040_TC21	0.418787	-0.0111205	2.58811664154843e-10	0.33863	0.33863	0.0111205	0.576684	F3	F3_Intron
157139	cg40256092_BC21	0.561237	0.0187493	4.26173129587875e-09	0.41589	0.41589	0.0187493	0.642977	F3	F3_Intergenic_downstream
157140	cg40256560_TC21	0.928396	0.0233166	2.40814502547003e-14	0.00805052	0.00805052	0.0233166	0.0952097	Abcd3	Abcd3_Intron
157141	cg40256653_TC21	0.869101	-0.0359978	2.2399850833497e-12	0.0159329	0.0159329	0.0359978	0.127165	Abcd3	Abcd3_threeUTR
157142	cg40256885_TC21	0.637213	-0.0187798	8.00205493313372e-09	0.508421	0.508421	0.0187798	0.714978	Abcd3	Abcd3_Intron
157143	cg40256912_TC21	0.761861	-0.0112873	3.45062728335662e-10	0.59953	0.59953	0.0112873	0.779377	Abcd3	Abcd3_Intron
157144	cg40256925_BC21	0.543841	-0.00792099	3.33097622551882e-11	0.474695	0.474695	0.00792099	0.689632	Abcd3	Abcd3_Intron
157145	cg40256961_BC11	0.00916355	0.00107136	6.38249987223463e-09	0.024499	0.024499	0.00107136	0.154491	Abcd3	Abcd3_Promoter
157146	cg40256965_BC21	0.0480082	-0.00258002	9.50798485708995e-07	0.544846	0.544846	0.00258002	0.741545	Abcd3	Abcd3_Exon
157147	cg40256967_BC21	0.0672049	0.0112904	3.1225882460822e-07	0.0518669	0.0518669	0.0112904	0.220203	Abcd3	Abcd3_Exon
157148	cg40257068_BC11	0.0110536	0.00628209	0.00329521	0.106934	0.106934	0.00628209	0.315153	Abcd3	Abcd3_Promoter
157149	cg40257080_TC21	0.0281251	-0.00133329	2.75961918788076e-07	0.52303	0.52303	0.00133329	0.725914	Abcd3	Abcd3_Promoter
157150	cg40257130_TC21	0.468257	-0.0133742	4.07058831620922e-10	0.335009	0.335009	0.0133742	0.573398	Abcd3	Abcd3_Promoter
157151	cg40257175_BC21	0.894942	-0.0167199	2.07621782973787e-13	0.0853335	0.0853335	0.0167199	0.281365	Abcd3	Abcd3_Promoter
157152	cg40257239_TC11	0.787379	-0.00944504	2.08926385241727e-12	0.3861	0.3861	0.00944504	0.618131	Abcd3	Abcd3_Intergenic_upstream
157153	cg40257519_BC21	0.873255	-0.002762	1.12066928684346e-13	0.722183	0.722183	0.002762	0.856854	Abcd3	Abcd3_Intergenic_upstream
157154	cg40257539_BC21	0.914245	-0.0155536	5.68681572749135e-14	0.0643079	0.0643079	0.0155536	0.2444	Abcd3	Abcd3_Intergenic_upstream
157155	cg40257560_BC21	0.585676	-0.0266552	2.660843987309e-11	0.0449377	0.0449377	0.0266552	0.205394	Abcd3	Abcd3_Intergenic_upstream
157156	cg40257613_TC21	0.65837	-0.00728969	2.44153545106358e-09	0.765279	0.765279	0.00728969	0.882017	Abcd3	Abcd3_Intergenic_upstream
157157	cg40257615_TC21	0.606468	-0.0132457	7.58788850700897e-11	0.347557	0.347557	0.0132457	0.584596	Abcd3	Abcd3_Intergenic_upstream
157158	cg40257721_TC21	0.689896	-0.0452569	5.72945593696169e-09	0.14773	0.14773	0.0452569	0.372019	Arhgap29	Arhgap29_Intergenic_upstream
157159	cg40257924_BC21	0.467036	-0.00691011	9.64176883771308e-08	0.813974	0.813974	0.00691011	0.908766	Arhgap29	Arhgap29_Intergenic_upstream
157160	cg40258090_BC11	0.380593	-0.0074823	1.11445164407039e-07	0.759811	0.759811	0.0074823	0.878921	Arhgap29	Arhgap29_Intergenic_upstream
157161	cg40258091_BC11	0.453371	0.00120904	9.97822615484102e-09	0.953004	0.953004	0.00120904	0.978666	Arhgap29	Arhgap29_Intergenic_upstream
157162	cg40258101_TC21	0.335218	-0.0280403	3.3713397317401e-07	0.287125	0.287125	0.0280403	0.528295	Arhgap29	Arhgap29_Intergenic_upstream
157163	cg40258102_TC21	0.348491	-0.0324213	1.47116935460349e-08	0.0837421	0.0837421	0.0324213	0.27871	Arhgap29	Arhgap29_Intergenic_upstream
157164	cg40258339_BC21	0.436772	0.0298559	3.89904357519311e-10	0.0414249	0.0414249	0.0298559	0.197722	Arhgap29	Arhgap29_Intergenic_upstream
157165	cg40258448_BC21	0.823611	-0.00799218	9.54283199936604e-12	0.566315	0.566315	0.00799218	0.75642	Arhgap29	Arhgap29_Promoter
157166	cg40258449_TC21	0.949026	0.000760975	1.26968436134587e-14	0.901665	0.901665	0.000760975	0.954357	Arhgap29	Arhgap29_fiveUTR
157167	cg40258451_TC21	0.380756	-0.00634853	3.0924545456356e-10	0.549578	0.549578	0.00634853	0.744881	Arhgap29	Arhgap29_fiveUTR
157168	cg40258460_BC11	0.0207305	0.00202799	5.76744349319794e-06	0.404125	0.404125	0.00202799	0.633276	Arhgap29	Arhgap29_Promoter
157169	cg40258541_BC21	0.0437115	-0.00343656	2.40928901108324e-05	0.582961	0.582961	0.00343656	0.767739	Arhgap29	Arhgap29_Intron
157170	cg40258549_BC11	0.0788304	0.0460143	4.31203950145601e-06	0.000877148	0.000877148	0.0460143	0.0421634	Arhgap29	Arhgap29_Intron
157171	cg40258553_BC21	0.340734	0.0149218	1.11389842725659e-08	0.356404	0.356404	0.0149218	0.592389	Arhgap29	Arhgap29_Intron
157172	cg40258661_BC11	0.088966	-0.00974169	2.00339341058211e-07	0.147865	0.147865	0.00974169	0.372208	Arhgap29	Arhgap29_Intron
157173	cg40258662_TC21	0.0219893	0.00808644	6.33244954376139e-07	0.00242531	0.00242531	0.00808644	0.0602048	Arhgap29	Arhgap29_Intron
157174	cg40258746_TC21	0.494368	-0.029148	1.0694687940534e-07	0.369411	0.369411	0.029148	0.603734	Arhgap29	Arhgap29_Exon
157175	cg40258758_BC21	0.509312	-0.0270614	3.31153819749981e-09	0.196937	0.196937	0.0270614	0.433214	Arhgap29	Arhgap29_Intron
157176	cg40258760_BC21	0.408114	-0.0134296	1.230859699004e-08	0.488372	0.488372	0.0134296	0.699809	Arhgap29	Arhgap29_Intron
157177	cg40258838_BC21	0.480597	0.0117857	3.44553377135178e-10	0.392933	0.392933	0.0117857	0.62381	Arhgap29	Arhgap29_Intron
157178	cg40258840_TC21	0.906207	-0.0402112	2.16476967245608e-11	0.0442712	0.0442712	0.0402112	0.203979	Arhgap29	Arhgap29_Exon
157179	cg40258908_TC21	0.164038	-0.0112018	1.24844819506987e-05	0.598045	0.598045	0.0112018	0.778382	Arhgap29	Arhgap29_Intron
157180	cg40259225_TC11	0.978496	-0.00689273	3.49119993955314e-15	0.217996	0.217996	0.00689273	0.457284	Abca4	Abca4_Intergenic_upstream
157181	cg40259293_TC21	0.570257	-0.0462795	4.65543595520728e-10	0.0234701	0.0234701	0.0462795	0.151591	Abca4	Abca4_Promoter
157182	cg40259374_BC21	0.414165	0.036449	4.12314721553393e-09	0.0559269	0.0559269	0.036449	0.228292	Abca4	Abca4_Promoter
157183	cg40259382_BC21	0.585192	0.0160571	2.38525386401734e-12	0.0767007	0.0767007	0.0160571	0.2666	Abca4	Abca4_Promoter
157184	cg40259395_TC21	0.812308	0.0105595	3.36564765487081e-12	0.380614	0.380614	0.0105595	0.613309	Abca4	Abca4_fiveUTR
157185	cg40259414_TC11	0.572415	-0.022275	7.96300252298362e-11	0.118037	0.118037	0.022275	0.331046	Abca4	Abca4_Intron
157186	cg40259423_TC21	0.379241	-0.0158976	7.06094383594007e-08	0.49245	0.49245	0.0158976	0.702795	Abca4	Abca4_Intron
157187	cg40259434_BC21	0.370939	0.0147012	1.27935206814397e-08	0.410164	0.410164	0.0147012	0.638252	Abca4	Abca4_Exon
157188	cg40259453_BC21	0.277436	0.0263375	4.66230198296406e-08	0.125177	0.125177	0.0263375	0.341284	Abca4	Abca4_Intron
157189	cg40259466_BC11	0.674899	0.0178757	9.83462116046954e-11	0.277859	0.277859	0.0178757	0.519446	Abca4	Abca4_Intron
157190	cg40259468_TC21	0.491675	0.00792099	5.80786142050812e-11	0.465599	0.465599	0.00792099	0.682518	Abca4	Abca4_Intron
157191	cg40259539_TC21	0.592422	-0.000972521	3.89554932050958e-11	0.935986	0.935986	0.000972521	0.970821	Abca4	Abca4_Intron
157192	cg40259861_BC21	0.842418	-0.0345242	5.12261565868129e-11	0.0858202	0.0858202	0.0345242	0.282239	Abca4	Abca4_Intron
157193	cg40259889_BC21	0.767654	-0.016987	2.07842844671208e-12	0.131719	0.131719	0.016987	0.350245	Abca4	Abca4_Exon
157194	cg40260040_TC21	0.549805	-0.0120155	2.71547992960909e-08	0.677796	0.677796	0.0120155	0.829815	Abca4	Abca4_Intron
157195	cg40260363_BC21	0.490232	-0.0208966	4.16127593249703e-08	0.452833	0.452833	0.0208966	0.672448	Abca4	Abca4_Intron
157196	cg40260383_TC21	0.675237	-0.0709607	1.87204510999003e-08	0.0638657	0.0638657	0.0709607	0.243672	Abca4	Abca4_Exon
157197	cg40260395_TC11	0.0155492	0.0022106	7.55122862487808e-06	0.25514	0.25514	0.0022106	0.496835	Abca4	Abca4_Intron
157198	cg40260547_BC21	0.127328	-0.0255192	4.32831365634541e-06	0.0994845	0.0994845	0.0255192	0.303812	Abca4	Abca4_Intron
157199	cg40260670_TC21	0.485726	-0.0177806	2.54098826287715e-08	0.487452	0.487452	0.0177806	0.699099	Abca4	Abca4_Exon
157200	cg40260785_BC21	0.614782	0.0125437	5.39879541690038e-10	0.500555	0.500555	0.0125437	0.709147	Abca4	Abca4_Intron
157201	cg40260822_TC11	0.472305	-0.00260504	2.57304307129693e-12	0.692303	0.692303	0.00260504	0.838766	Abca4	Abca4_Exon
157202	cg40260960_BC21	0.662392	-0.0428189	9.43539067231783e-11	0.0233705	0.0233705	0.0428189	0.151305	Abca4	Abca4_Exon
157203	cg40260961_TC21	0.762918	-0.0444078	2.86902389406058e-12	0.00362774	0.00362774	0.0444078	0.0699513	Abca4	Abca4_Exon
157204	cg40261099_BC21	0.292844	0.0415016	2.7728338779304e-08	0.0264571	0.0264571	0.0415016	0.15998	Abca4	Abca4_Exon
157205	cg40261228_TC11	0.494842	0.0202254	1.36259455820881e-10	0.126752	0.126752	0.0202254	0.343359	Abca4	Abca4_Intron
157206	cg40261266_TC21	0.555741	-0.0215374	1.4728648494755e-10	0.148253	0.148253	0.0215374	0.372746	Abca4	Abca4_Intron
157207	cg40261314_TC21	0.849913	-0.0152995	4.95181961827627e-13	0.13218	0.13218	0.0152995	0.350852	Abca4	Abca4_Intron
157208	cg40261334_BC21	0.845055	0.000632787	1.37071165781972e-11	0.966063	0.966063	0.000632787	0.98482	Abca4	Abca4_Intron
157209	cg40261344_TC21	0.801283	-0.068584	8.55966968484329e-11	0.00606753	0.00606753	0.068584	0.0851287	Abca4	Abca4_Intron
157210	cg40261353_BC21	0.730964	-0.0313765	1.46557651454512e-12	0.0102756	0.0102756	0.0313765	0.105569	Abca4	Abca4_Intron
157211	cg40261378_TC21	0.593212	-0.00739455	1.5675531662244e-09	0.720607	0.720607	0.00739455	0.855777	Gclm	Gclm_Intron
157212	cg40261551_BC21	0.630521	-0.0409497	2.10072804600513e-09	0.105133	0.105133	0.0409497	0.31244	Gclm	Gclm_Exon
157213	cg40261676_TC21	0.834046	-0.0282375	4.74055160711031e-12	0.0533696	0.0533696	0.0282375	0.223208	Gclm	Gclm_Promoter
157214	cg40261694_TC21	0.0497259	0.00200368	5.85430299499493e-06	0.725986	0.725986	0.00200368	0.859014	Gclm	Gclm_Promoter
157215	cg40261748_TC21	0.0732928	0.00152016	6.27449885127351e-07	0.801653	0.801653	0.00152016	0.902237	Gclm	Gclm_fiveUTR
157216	cg40261819_BC11	0.017083	0.0011063	9.74591738946051e-05	0.713705	0.713705	0.0011063	0.851552	Gclm	Gclm_Promoter
157217	cg40261905_BC21	0.874006	-0.00201911	5.38040285965677e-13	0.835081	0.835081	0.00201911	0.92011	Gclm	Gclm_Exon
157218	cg40261906_TC21	0.815881	-0.0296735	5.45910735155558e-13	0.0115221	0.0115221	0.0296735	0.110522	Gclm	Gclm_Intron
157219	cg40261907_BC21	0.866076	-0.00625419	7.93042614840694e-13	0.543138	0.543138	0.00625419	0.740414	Gclm	Gclm_Intron
157220	cg40262021_TC11	0.97995	0.00167031	5.13547216708644e-17	0.568434	0.568434	0.00167031	0.757914	Gclm	Gclm_threeUTR
157221	cg40262024_BC21	0.913072	0.0206471	1.99134937525478e-12	0.122814	0.122814	0.0206471	0.337814	Gclm	Gclm_threeUTR
157222	cg40262124_BC21	0.0675521	-0.0035583	6.10264610668096e-08	0.383637	0.383637	0.0035583	0.615916	Dnttip2	Dnttip2_Promoter
157223	cg40262143_BC21	0.0334031	0.00769881	7.8889649226421e-08	0.00576143	0.00576143	0.00769881	0.0833253	Dnttip2	Dnttip2_Promoter
157224	cg40262227_BC21	0.927911	-0.00986442	1.73624623109598e-14	0.148366	0.148366	0.00986442	0.372859	Dnttip2	Dnttip2_Exon
157225	cg40262284_TC21	0.484011	0.0112506	8.37390724147668e-10	0.472205	0.472205	0.0112506	0.687673	Mir760	Mir760_Exon
157226	cg40262326_BC21	0.483836	-0.0195332	3.36008542637713e-09	0.315467	0.315467	0.0195332	0.555369	Mir760	Mir760_Exon
157227	cg40262349_BC21	0.0641327	0.0183687	2.37399276822427e-07	0.00428987	0.00428987	0.0183687	0.0744258	Mir760	Mir760_Exon
157228	cg40262546_BC11	0.608958	0.0241141	6.61441783002387e-09	0.368018	0.368018	0.0241141	0.60259	Bcar3	Bcar3_Intron
157229	cg40262569_BC21	0.599987	0.015949	4.77127723271105e-10	0.377662	0.377662	0.015949	0.610933	Bcar3	Bcar3_Intron
157230	cg40262701_BC21	0.603237	-0.0202501	8.48675703254999e-13	0.0216524	0.0216524	0.0202501	0.146186	Bcar3	Bcar3_Intron
157231	cg40262725_TC21	0.589346	-0.021271	1.66397533926461e-10	0.18063	0.18063	0.021271	0.413698	Bcar3	Bcar3_Intron
157232	cg40262759_BC21	0.514122	0.00923099	2.86939961210665e-09	0.637874	0.637874	0.00923099	0.804984	Bcar3	Bcar3_Intron
157233	cg40262783_BC21	0.679832	-0.0475253	2.78306693570585e-10	0.0317438	0.0317438	0.0475253	0.174011	Bcar3	Bcar3_Intron
157234	cg40262851_TC21	0.598824	-0.0247719	5.72241386198404e-10	0.196367	0.196367	0.0247719	0.43257	Bcar3	Bcar3_Intron
157235	cg40262890_TC21	0.612396	-0.0343038	1.02991775101292e-09	0.118747	0.118747	0.0343038	0.332	Bcar3	Bcar3_Intron
157236	cg40263025_BC21	0.244687	0.0431457	2.25746795216904e-06	0.10856	0.10856	0.0431457	0.317502	Bcar3	Bcar3_Intron
157237	cg40263031_TC21	0.478909	-0.0182424	2.57506109935375e-10	0.183931	0.183931	0.0182424	0.417662	Bcar3	Bcar3_Intron
157238	cg40263035_BC11	0.361115	0.070307	1.0035428685652e-08	0.00295208	0.00295208	0.070307	0.0647693	Bcar3	Bcar3_Intron
157239	cg40263425_TC21	0.632396	0.036039	7.04089378547433e-11	0.0326906	0.0326906	0.036039	0.176337	Bcar3	Bcar3_Intron
157240	cg40263644_BC21	0.649391	0.0025187	1.05449436706444e-12	0.751398	0.751398	0.0025187	0.874106	Bcar3	Bcar3_Intron
157241	cg40263673_BC21	0.353713	-0.0112487	3.60604295045592e-08	0.564052	0.564052	0.0112487	0.754912	Bcar3	Bcar3_Intron
157242	cg40263777_BC21	0.9213	-0.00274729	5.08783111320298e-13	0.786713	0.786713	0.00274729	0.893746	Bcar3	Bcar3_Intron
157243	cg40263850_BC21	0.815774	-0.022319	3.68767689468972e-13	0.0305912	0.0305912	0.022319	0.171153	Bcar3	Bcar3_Intron
157244	cg40263881_TC21	0.0393775	-0.00513445	8.95268144111438e-07	0.16334	0.16334	0.00513445	0.391836	Bcar3	Bcar3_Intron
157245	cg40263882_BC21	0.043016	-0.00834801	1.27020829745252e-06	0.063531	0.063531	0.00834801	0.24305	Bcar3	Bcar3_Intron
157246	cg40263987_TC21	0.530383	0.0275403	1.37947844188639e-08	0.293691	0.293691	0.0275403	0.534914	Bcar3	Bcar3_Intron
157247	cg40263989_BC11	0.599235	0.00972051	4.51130266076593e-09	0.689575	0.689575	0.00972051	0.837034	Bcar3	Bcar3_Intron
157248	cg40263990_BC21	0.673375	0.00853442	3.90646370340373e-09	0.749501	0.749501	0.00853442	0.873023	Bcar3	Bcar3_Intron
157249	cg40264069_BC21	0.937984	-0.00586781	9.38073343918395e-13	0.605641	0.605641	0.00586781	0.783466	Bcar3	Bcar3_Intron
157250	cg40264112_BC21	0.707902	-0.005805	3.48285093153254e-12	0.57543	0.57543	0.005805	0.762618	Bcar3	Bcar3_Intron
157251	cg40264132_TC21	0.903533	0.00401015	1.22881650946792e-13	0.623949	0.623949	0.00401015	0.795836	Bcar3	Bcar3_Intron
157252	cg40264136_BC21	0.55418	0.0618794	1.18111251430607e-09	0.0103487	0.0103487	0.0618794	0.105932	Bcar3	Bcar3_Intron
157253	cg40264460_TC11	0.54681	-0.0174305	6.85004373276465e-11	0.17956	0.17956	0.0174305	0.412315	Bcar3	Bcar3_Intron
157254	cg40264466_BC21	0.772167	-0.0199705	5.36441888197912e-11	0.250487	0.250487	0.0199705	0.492209	Bcar3	Bcar3_Intron
157255	cg40264471_TC21	0.653179	-0.00995146	4.00710616603491e-09	0.702617	0.702617	0.00995146	0.845013	Bcar3	Bcar3_Intron
157256	cg40264522_TC21	0.308531	-0.0135469	3.17699208939148e-06	0.676438	0.676438	0.0135469	0.828994	Bcar3	Bcar3_Intron
157257	cg40264523_TC11	0.0384408	0.0127958	0.00278275	0.300608	0.300608	0.0127958	0.541561	Bcar3	Bcar3_Intron
157258	cg40264634_TC21	0.569132	-0.013748	2.66872170466919e-11	0.237022	0.237022	0.013748	0.477881	Bcar3	Bcar3_Intron
157259	cg40264704_TC21	0.374847	-0.00660529	1.53215094472069e-08	0.71561	0.71561	0.00660529	0.85276	Bcar3	Bcar3_Intron
157260	cg40264712_BC21	0.32267	-0.00789572	2.49435732630316e-10	0.37312	0.37312	0.00789572	0.606975	Bcar3	Bcar3_Intron
157261	cg40264735_TC21	0.940339	0.0179563	6.43311331191374e-13	0.125204	0.125204	0.0179563	0.341315	Bcar3	Bcar3_Intron
157262	cg40264778_TC21	0.827732	-0.0580087	1.80005522689192e-10	0.0245172	0.0245172	0.0580087	0.154553	Bcar3	Bcar3_Intron
157263	cg40264783_TC21	0.868723	-0.0141259	1.25729858698847e-11	0.364664	0.364664	0.0141259	0.59962	Bcar3	Bcar3_Intron
157264	cg40264805_BC21	0.622848	0.0227157	2.45670011905824e-11	0.0887641	0.0887641	0.0227157	0.286992	Bcar3	Bcar3_Intron
157265	cg40264822_BC21	0.418796	0.0529231	8.91620282284947e-08	0.072717	0.072717	0.0529231	0.259403	Bcar3	Bcar3_Intron
157266	cg40264823_TC21	0.493933	0.0256273	8.26540658537053e-09	0.261635	0.261635	0.0256273	0.503481	Bcar3	Bcar3_Intron
157267	cg40264832_TC21	0.768818	0.0215246	1.41876181922231e-10	0.276533	0.276533	0.0215246	0.518294	Bcar3	Bcar3_Intron
157268	cg40264848_BC11	0.455706	-0.00364769	2.34265864179271e-06	0.936167	0.936167	0.00364769	0.970915	Bcar3	Bcar3_Intron
157269	cg40264917_BC21	0.654841	0.025486	2.45182648718436e-11	0.0729207	0.0729207	0.025486	0.259762	Bcar3	Bcar3_Intron
157270	cg40265011_BC21	0.60901	0.0155654	1.78134988933241e-09	0.477867	0.477867	0.0155654	0.691977	Bcar3	Bcar3_Intron
157271	cg40265032_TC11	0.830471	-0.00115952	3.23212616087186e-09	0.971057	0.971057	0.00115952	0.987168	Bcar3	Bcar3_Intron
157272	cg40265044_BC21	0.863498	-0.00135755	3.25581095887836e-13	0.878918	0.878918	0.00135755	0.942877	Bcar3	Bcar3_Intron
157273	cg40265075_BC21	0.749993	0.0163464	3.04737846552065e-12	0.155605	0.155605	0.0163464	0.382282	Bcar3	Bcar3_Intron
157274	cg40265100_BC21	0.333063	0.0100241	3.64158239135046e-07	0.694143	0.694143	0.0100241	0.839956	Bcar3	Bcar3_Intron
157275	cg40265103_BC21	0.445171	0.0129388	1.36436459847208e-06	0.75369	0.75369	0.0129388	0.875412	Bcar3	Bcar3_fiveUTR
157276	cg40265129_TC21	0.288399	0.0224153	1.46460555947057e-09	0.0514826	0.0514826	0.0224153	0.219448	Bcar3	Bcar3_Intron
157277	cg40265184_BC21	0.87732	0.00680161	2.38526379058281e-13	0.442147	0.442147	0.00680161	0.664152	Bcar3	Bcar3_Exon
157278	cg40265189_TC21	0.863569	-0.00811889	2.02676882691352e-12	0.490502	0.490502	0.00811889	0.70136	Bcar3	Bcar3_Exon
157279	cg40265212_BC21	0.173934	0.0393626	1.83252262021435e-09	0.000301117	0.000301117	0.0393626	0.0305021	Bcar3	Bcar3_Intron
157280	cg40265213_TC21	0.198868	0.0176793	9.26408842552679e-09	0.0786011	0.0786011	0.0176793	0.269919	Bcar3	Bcar3_Intron
157281	cg40265219_TC21	0.42793	0.00230263	5.89392234872989e-09	0.897992	0.897992	0.00230263	0.952515	Bcar3	Bcar3_Intron
157282	cg40265230_TC21	0.117511	0.0307474	5.44206470212803e-05	0.134765	0.134765	0.0307474	0.354221	Bcar3	Bcar3_Intron
157283	cg40265246_BC11	0.49489	-0.0188017	3.30572261649386e-08	0.487776	0.487776	0.0188017	0.69937	Bcar3	Bcar3_Intron
157284	cg40265247_TC21	0.477755	-0.00305578	4.62853010299157e-08	0.909807	0.909807	0.00305578	0.958261	Bcar3	Bcar3_fiveUTR
157285	cg40265249_BC21	0.643035	-0.0216544	4.69876396792521e-11	0.140361	0.140361	0.0216544	0.361907	Bcar3	Bcar3_fiveUTR
157286	cg40265252_BC21	0.777805	-0.00698106	4.56262582806818e-13	0.4185	0.4185	0.00698106	0.645171	Bcar3	Bcar3_Intron
157287	cg40265260_BC11	0.739571	-0.0385581	5.64964010213022e-11	0.0405797	0.0405797	0.0385581	0.19563	Bcar3	Bcar3_Intron
157288	cg40265261_TC11	0.786566	0.00124127	3.05662287579459e-09	0.967026	0.967026	0.00124127	0.98521	Bcar3	Bcar3_Intron
157289	cg40265269_TC21	0.751986	-0.0049498	1.05693462231216e-13	0.46266	0.46266	0.0049498	0.680196	Bcar3	Bcar3_Exon
157290	cg40265589_TC21	0.934627	-0.00195701	3.76036421683148e-13	0.842544	0.842544	0.00195701	0.924144	Fnbp1l	Fnbp1l_threeUTR
157291	cg40265593_TC11	0.846258	-0.0380883	5.54036863106632e-13	0.00407414	0.00407414	0.0380883	0.0728869	Fnbp1l	Fnbp1l_threeUTR
157292	cg40265594_BC21	0.869532	0.00111217	8.44267850509499e-15	0.834684	0.834684	0.00111217	0.919953	Fnbp1l	Fnbp1l_threeUTR
157293	cg40265716_TC11	0.967774	0.00431573	1.72813326776062e-17	0.110089	0.110089	0.00431573	0.319779	Fnbp1l	Fnbp1l_Exon
157294	cg40265736_TC21	0.948494	0.0122411	3.92911692209917e-16	0.0116336	0.0116336	0.0122411	0.110985	Fnbp1l	Fnbp1l_Promoter
157295	cg40265739_TC11	0.928797	0.0111962	1.27944962804576e-14	0.0957894	0.0957894	0.0111962	0.298394	Fnbp1l	Fnbp1l_Exon
157296	cg40265772_BC21	0.846645	-0.0114049	3.12894505516117e-13	0.215551	0.215551	0.0114049	0.454649	Fnbp1l	Fnbp1l_Exon
157297	cg40265894_TC21	0.415069	-0.00709246	1.68112154289395e-09	0.628797	0.628797	0.00709246	0.79908	Fnbp1l	Fnbp1l_Intron
157298	cg40265906_TC21	0.641006	-0.069622	2.51349487943296e-08	0.0658469	0.0658469	0.069622	0.247389	Fnbp1l	Fnbp1l_Intron
157299	cg40265907_TC21	0.521285	-0.0357352	6.26519049300837e-11	0.0140987	0.0140987	0.0357352	0.120686	Fnbp1l	Fnbp1l_Intron
157300	cg40265960_TC11	0.839629	-0.0493315	9.04046051622084e-12	0.00794666	0.00794666	0.0493315	0.0947485	Fnbp1l	Fnbp1l_Intron
157301	cg40266235_TC21	0.0433281	0.00507117	4.26461653626156e-06	0.303312	0.303312	0.00507117	0.544098	Fnbp1l	Fnbp1l_Promoter
157302	cg40266241_BC21	0.0326541	-0.0037872	5.75404897683818e-07	0.183022	0.183022	0.0037872	0.416566	Fnbp1l	Fnbp1l_Promoter
157303	cg40266250_TC11	0.0131359	0.000726397	1.5279813708727e-07	0.421198	0.421198	0.000726397	0.647415	Fnbp1l	Fnbp1l_Promoter
157304	cg40266387_BC21	0.238215	0.0108562	3.47862746218382e-07	0.551913	0.551913	0.0108562	0.746393	Fnbp1l	Fnbp1l_Exon
157305	cg40266389_BC21	0.349225	0.00321259	4.51628421972822e-08	0.870189	0.870189	0.00321259	0.938459	Fnbp1l	Fnbp1l_Exon
157306	cg40266394_BC21	0.240699	0.0313509	5.6757069695923e-09	0.0143494	0.0143494	0.0313509	0.121622	Fnbp1l	Fnbp1l_Exon
157307	cg40266405_TC11	0.652675	-0.0190607	1.00007790174955e-11	0.115074	0.115074	0.0190607	0.326808	Fnbp1l	Fnbp1l_Exon
157308	cg40266406_TC11	0.773943	-0.0329909	6.29700108643267e-11	0.0833604	0.0833604	0.0329909	0.278093	Fnbp1l	Fnbp1l_Intergenic_upstream
157309	cg40266450_TC21	0.863451	0.0108008	2.13611898356882e-12	0.368672	0.368672	0.0108008	0.603148	Fnbp1l	Fnbp1l_Intergenic_upstream
157310	cg40266477_BC21	0.247549	0.0247664	1.46710247357698e-09	0.0194556	0.0194556	0.0247664	0.139137	Fnbp1l	Fnbp1l_Intergenic_upstream
157311	cg40266587_BC21	0.700176	-0.0232748	1.31307614792311e-10	0.199508	0.199508	0.0232748	0.436264	Fnbp1l	Fnbp1l_Intergenic_upstream
157312	cg40266591_BC21	0.356134	0.024866	3.83123024624606e-09	0.109152	0.109152	0.024866	0.318337	Fnbp1l	Fnbp1l_Intergenic_upstream
157313	cg40266689_TC21	0.937538	-0.000453707	1.83173069216952e-14	0.943562	0.943562	0.000453707	0.974361	Fnbp1l	Fnbp1l_Intergenic_upstream
157314	cg40267161_BC21	0.527045	-0.0300174	4.59813452183607e-08	0.33	0.33	0.0300174	0.568781	Pde5a	Pde5a_Intergenic_upstream
157315	cg40267254_BC21	0.690817	-0.017045	4.72078691895201e-11	0.262929	0.262929	0.017045	0.504736	Pde5a	Pde5a_Promoter
157316	cg40267257_TC21	0.217962	0.017238	1.47143471132373e-07	0.258942	0.258942	0.017238	0.500753	Pde5a	Pde5a_Promoter
157317	cg40267304_TC11	0.0150806	0.000144063	1.30161585233359e-06	0.917018	0.917018	0.000144063	0.9617	Pde5a	Pde5a_fiveUTR
157318	cg40267305_BC21	0.0234763	-0.00223869	8.2976303748975e-07	0.287261	0.287261	0.00223869	0.528465	Pde5a	Pde5a_fiveUTR
157319	cg40267416_TC21	0.0598934	0.01262	3.18775388827542e-06	0.075193	0.075193	0.01262	0.263852	Pde5a	Pde5a_Intron
157320	cg40267451_BC21	0.932544	0.00566696	4.83601227338079e-15	0.301879	0.301879	0.00566696	0.542804	Pde5a	Pde5a_Intron
157321	cg40267472_TC21	0.958127	0.000142386	6.78888232533425e-16	0.972227	0.972227	0.000142386	0.987643	Pde5a	Pde5a_Intron
157322	cg40267697_BC21	0.489865	-0.00673937	1.36169369731514e-09	0.687495	0.687495	0.00673937	0.835934	Pde5a	Pde5a_Intron
157323	cg40267928_TC11	0.785435	-0.0265054	7.97967663546616e-11	0.166395	0.166395	0.0265054	0.39566	Pde5a	Pde5a_Intron
157324	cg40267952_BC11	0.955153	-0.0155066	6.90159183431314e-16	0.00566033	0.00566033	0.0155066	0.082681	Pde5a	Pde5a_Intron
157325	cg40268062_TC21	0.651857	0.00732288	7.20654206511184e-11	0.617983	0.617983	0.00732288	0.791852	Pde5a	Pde5a_Intron
157326	cg40268686_BC21	0.94756	0.00306178	1.24458691799182e-14	0.620609	0.620609	0.00306178	0.793571	Fabp2	Fabp2_Intergenic_upstream
157327	cg40268740_BC21	0.77029	-0.0249521	5.2118337081159e-09	0.442186	0.442186	0.0249521	0.664182	4933405D12Rik	4933405D12Rik_Intron
157328	cg40268776_TC21	0.656872	-0.0123093	4.91671408645958e-10	0.529719	0.529719	0.0123093	0.730635	4933405D12Rik	4933405D12Rik_Intron
157329	cg40268938_BC21	0.91586	-0.00929094	2.2184126576729e-13	0.317203	0.317203	0.00929094	0.556965	4933405D12Rik	4933405D12Rik_fiveUTR
157330	cg40268942_TC21	0.421185	-0.0196406	1.97546644956078e-09	0.219741	0.219741	0.0196406	0.45907	4933405D12Rik	4933405D12Rik_fiveUTR
157331	cg40268963_BC21	0.944393	0.00951011	1.18308399069684e-14	0.148149	0.148149	0.00951011	0.372581	4933405D12Rik	4933405D12Rik_Intron
157332	cg40268972_BC21	0.508717	0.00185971	4.57520133028381e-11	0.86137	0.86137	0.00185971	0.933824	4933405D12Rik	4933405D12Rik_Intron
157333	cg40269006_TC21	0.479348	0.00630942	6.159152166415e-11	0.551705	0.551705	0.00630942	0.746279	4933405D12Rik	4933405D12Rik_Intron
157334	cg40269008_BC21	0.0415846	0.0230981	2.26233214747721e-08	9.46392016071508e-06	9.46392016071508e-06	0.0230981	0.0130329	4933405D12Rik	4933405D12Rik_Intron
157335	cg40269102_BC21	0.918596	-0.00801502	3.90834187458032e-13	0.421215	0.421215	0.00801502	0.647422	4933405D12Rik	4933405D12Rik_Intron
157336	cg40269106_TC21	0.91672	-0.00444456	8.31655865012401e-14	0.572354	0.572354	0.00444456	0.760462	4933405D12Rik	4933405D12Rik_Intron
157337	cg40269130_TC21	0.734861	-0.0155076	1.33319692827424e-11	0.252328	0.252328	0.0155076	0.494019	4933405D12Rik	4933405D12Rik_Intron
157338	cg40269142_BC21	0.650101	0.0284528	6.47306913324036e-09	0.321494	0.321494	0.0284528	0.560987	4933405D12Rik	4933405D12Rik_Promoter
157339	cg40269154_BC21	0.0503141	-0.0020565	1.73845649000343e-06	0.671197	0.671197	0.0020565	0.825867	4933405D12Rik	4933405D12Rik_Promoter
157340	cg40269155_BC21	0.0289917	0.0106366	3.83576322958143e-06	0.00950317	0.00950317	0.0106366	0.102312	4933405D12Rik	4933405D12Rik_Promoter
157341	cg40269299_BC21	0.847772	0.01076	2.47207007432547e-11	0.514258	0.514258	0.01076	0.719234	Usp53	Usp53_Intron
157342	cg40269694_TC21	0.046519	0.0071131	1.32956161124166e-05	0.260323	0.260323	0.0071131	0.502191	Usp53	Usp53_Promoter
157343	cg40269739_BC11	0.0300795	-0.00389917	5.05907349913822e-05	0.424989	0.424989	0.00389917	0.650575	Usp53	Usp53_fiveUTR
157344	cg40269802_BC11	0.0192524	-0.00187892	2.05834089934071e-07	0.191962	0.191962	0.00187892	0.427504	Usp53	Usp53_Promoter
157345	cg40269969_BC11	0.884941	-0.0402953	3.82568744222051e-12	0.0146976	0.0146976	0.0402953	0.122908	Myoz2	Myoz2_Exon
157346	cg40270069_TC21	0.697533	-0.0104125	1.18182407006518e-10	0.538966	0.538966	0.0104125	0.737257	Myoz2	Myoz2_Intron
157347	cg40270247_BC21	0.294708	0.0314369	6.99546270016347e-09	0.0369489	0.0369489	0.0314369	0.187227	Myoz2	Myoz2_fiveUTR
157348	cg40270248_TC21	0.443708	-0.0173337	2.22293011797552e-10	0.166492	0.166492	0.0173337	0.395804	Myoz2	Myoz2_Promoter
157349	cg40270284_TC21	0.564391	-0.0019213	1.22843231697697e-10	0.88768	0.88768	0.0019213	0.947454	Myoz2	Myoz2_Promoter
157350	cg40270348_BC21	0.931436	-0.0278487	8.18953173046009e-14	0.00807149	0.00807149	0.0278487	0.0953321	Myoz2	Myoz2_Exon
157351	cg40270583_BC11	0.641247	-0.0233539	2.71188391896403e-10	0.204513	0.204513	0.0233539	0.442026	Myoz2	Myoz2_Intergenic_upstream
157352	cg40270610_BC21	0.3696	0.0247313	7.10156817322812e-09	0.151579	0.151579	0.0247313	0.376901	Synpo2	Synpo2_Intergenic_downstream
157353	cg40270621_BC21	0.685922	-0.0077346	4.99210568416414e-12	0.468089	0.468089	0.0077346	0.684433	Synpo2	Synpo2_threeUTR
157354	cg40270666_BC21	0.623942	0.010233	1.22824651022149e-11	0.359287	0.359287	0.010233	0.595047	Synpo2	Synpo2_Intron
157355	cg40270785_BC21	0.227552	0.0266258	1.40964339355347e-07	0.110114	0.110114	0.0266258	0.319813	Synpo2	Synpo2_Intron
157356	cg40270944_BC21	0.494108	0.0101337	1.27445707428849e-10	0.409168	0.409168	0.0101337	0.637442	Synpo2	Synpo2_threeUTR
157357	cg40270946_TC21	0.4216	-0.00863838	3.26508000168214e-09	0.59879	0.59879	0.00863838	0.778881	Synpo2	Synpo2_threeUTR
157358	cg40271025_TC21	0.649705	-0.0394542	4.94941026464237e-09	0.167869	0.167869	0.0394542	0.397445	Synpo2	Synpo2_Exon
157359	cg40271026_TC21	0.706217	-0.0115378	2.25689597173625e-09	0.657257	0.657257	0.0115378	0.817405	Synpo2	Synpo2_Exon
157360	cg40271035_BC21	0.733943	0.0232749	1.04947448041283e-10	0.205521	0.205521	0.0232749	0.443183	Synpo2	Synpo2_Exon
157361	cg40271045_BC21	0.94597	0.0120837	1.45285290203769e-13	0.192868	0.192868	0.0120837	0.428517	Synpo2	Synpo2_Exon
157362	cg40271092_TC11	0.398279	-0.0106966	4.97422166759933e-07	0.736976	0.736976	0.0106966	0.865639	Synpo2	Synpo2_Intron
157363	cg40271114_TC21	0.268835	0.0226052	3.91875335639414e-07	0.294528	0.294528	0.0226052	0.53572	Synpo2	Synpo2_fiveUTR
157364	cg40271120_BC11	0.234776	0.0330356	7.30518161659297e-08	0.046167	0.046167	0.0330356	0.208076	Synpo2	Synpo2_Exon
157365	cg40271200_TC11	0.514743	0.0371985	9.0015904705956e-11	0.0140414	0.0140414	0.0371985	0.120465	Synpo2	Synpo2_Intron
157366	cg40271303_TC21	0.716397	-0.0197609	7.59133270635885e-12	0.120498	0.120498	0.0197609	0.334491	Synpo2	Synpo2_Intron
157367	cg40271393_TC21	0.838116	-0.0444669	4.01858484782237e-12	0.00742608	0.00742608	0.0444669	0.0921147	Synpo2	Synpo2_Exon
157368	cg40271519_BC21	0.6203	0.0172178	6.00498939491231e-10	0.373021	0.373021	0.0172178	0.606905	Synpo2	Synpo2_Intron
157369	cg40271573_BC21	0.341069	0.01479	8.47927905717986e-11	0.0898303	0.0898303	0.01479	0.288723	Synpo2	Synpo2_Intron
157370	cg40271628_BC21	0.514626	-0.00820777	3.39336911443078e-09	0.682547	0.682547	0.00820777	0.832795	Synpo2	Synpo2_Intron
157371	cg40271797_BC21	0.924121	-0.0128942	2.57464807953808e-13	0.190314	0.190314	0.0128942	0.425415	Synpo2	Synpo2_Intron
157372	cg40271813_BC21	0.663909	-0.0527484	1.55402039892339e-09	0.0491262	0.0491262	0.0527484	0.214522	Synpo2	Synpo2_Intron
157373	cg40271817_BC21	0.551016	0.0113108	1.26052380674738e-09	0.547012	0.547012	0.0113108	0.742954	Synpo2	Synpo2_Intron
157374	cg40272108_TC21	0.936097	-0.00967256	8.11695536438651e-15	0.121833	0.121833	0.00967256	0.336434	Synpo2	Synpo2_Exon
157375	cg40272351_TC21	0.0671899	0.0241219	9.66901236110367e-07	0.00384049	0.00384049	0.0241219	0.071273	Synpo2	Synpo2_Exon
157376	cg40272370_TC11	0.0472795	0.029959	2.62300578289769e-05	0.00254685	0.00254685	0.029959	0.061259	Synpo2	Synpo2_Promoter
157377	cg40272384_TC21	0.444724	0.00535984	7.34617012271476e-11	0.594137	0.594137	0.00535984	0.775722	Synpo2	Synpo2_Promoter
157378	cg40272513_TC21	0.632066	-0.0125093	1.92922696770002e-10	0.450946	0.450946	0.0125093	0.671028	Sec24d	Sec24d_Intergenic_upstream
157379	cg40272599_TC21	0.0172338	0.00284674	2.93977258490122e-05	0.279124	0.279124	0.00284674	0.520721	Sec24d	Sec24d_Promoter
157380	cg40272671_BC21	0.0337704	0.005247	4.48825913124199e-06	0.18672	0.18672	0.005247	0.421176	Sec24d	Sec24d_Promoter
157381	cg40272865_BC21	0.41115	0.0253114	2.57521825220466e-08	0.258387	0.258387	0.0253114	0.500245	Sec24d	Sec24d_Intron
157382	cg40272880_BC21	0.490188	-0.0226187	9.5200414330578e-11	0.0784664	0.0784664	0.0226187	0.2697	Sec24d	Sec24d_Intron
157383	cg40272934_TC21	0.760756	-0.0139332	1.49012411255338e-11	0.321968	0.321968	0.0139332	0.561443	Sec24d	Sec24d_Intron
157384	cg40272946_TC21	0.733017	0.00627287	2.62969955863272e-09	0.819162	0.819162	0.00627287	0.91178	Sec24d	Sec24d_Intron
157385	cg40272954_TC21	0.405366	0.0119933	1.47399332075139e-10	0.254853	0.254853	0.0119933	0.496566	Sec24d	Sec24d_Intron
157386	cg40273548_TC21	0.718913	0.00109323	3.41777742032767e-10	0.956513	0.956513	0.00109323	0.980367	Sec24d	Sec24d_Intron
157387	cg40273642_TC11	0.853723	-0.00302702	3.14587448151211e-09	0.926322	0.926322	0.00302702	0.96627	Sec24d	Sec24d_Exon
157388	cg40273653_BC11	0.709654	-0.0076151	8.88542189198744e-10	0.738235	0.738235	0.0076151	0.866334	Sec24d	Sec24d_Exon
157389	cg40273663_BC21	0.38526	0.0267262	2.413099965499e-08	0.204469	0.204469	0.0267262	0.441963	Sec24d	Sec24d_Intron
157390	cg40273842_BC21	0.79389	0.00331664	2.91172139630862e-11	0.831503	0.831503	0.00331664	0.918401	Mettl14	Mettl14_threeUTR
157391	cg40273888_BC21	0.953665	-0.0017736	3.17558208680976e-14	0.801861	0.801861	0.0017736	0.902355	Mettl14	Mettl14_threeUTR
157392	cg40273957_BC21	0.896444	-0.015234	2.81254158531115e-12	0.249783	0.249783	0.015234	0.491507	Mettl14	Mettl14_Intron
157393	cg40273987_BC21	0.0550579	-0.0168253	1.28228626379739e-06	0.0105075	0.0105075	0.0168253	0.106608	Mettl14	Mettl14_Promoter
157394	cg40274001_BC21	0.0394285	-0.00692648	1.86429167510447e-07	0.0335767	0.0335767	0.00692648	0.178638	Mettl14	Mettl14_Exon
157395	cg40274015_BC11	0.0184472	0.00614898	8.10386551447625e-05	0.0825845	0.0825845	0.00614898	0.276896	Mettl14	Mettl14_fiveUTR
157396	cg40274027_BC21	0.0273743	0.00654076	2.87886568126587e-07	0.0119659	0.0119659	0.00654076	0.112283	Mettl14	Mettl14_Promoter
157397	cg40274336_BC21	0.396905	0.000671358	5.35604709210407e-08	0.976588	0.976588	0.000671358	0.989549	Prss12	Prss12_Intergenic_upstream
157398	cg40274561_TC21	0.0576202	0.0229125	1.02266540999927e-08	4.04057588003273e-05	4.04057588003273e-05	0.0229125	0.0181129	Prss12	Prss12_Promoter
157399	cg40274564_BC21	0.0694489	0.0223573	1.61881605383982e-07	0.0016903	0.0016903	0.0223573	0.052918	Prss12	Prss12_Promoter
157400	cg40274570_BC21	0.0779738	0.00510418	2.93885058492417e-07	0.388309	0.388309	0.00510418	0.620105	Prss12	Prss12_Promoter
157401	cg40274940_TC21	0.509945	0.0152469	2.38947643698797e-11	0.147976	0.147976	0.0152469	0.372349	Prss12	Prss12_Exon
157402	cg40274974_BC21	0.592729	-0.0312037	1.00407584946274e-09	0.137543	0.137543	0.0312037	0.358248	Prss12	Prss12_Exon
157403	cg40275120_TC21	0.890942	-0.0287239	2.65761423583e-11	0.127838	0.127838	0.0287239	0.344821	Prss12	Prss12_Intron
157404	cg40275161_TC21	0.0300121	-0.0013887	7.36990075602109e-07	0.587393	0.587393	0.0013887	0.770993	Snhg8	Snhg8_Exon
157405	cg40275176_TC21	0.106131	-0.00275251	4.32870276407817e-09	0.524496	0.524496	0.00275251	0.726964	Snhg8	Snhg8_Exon
157406	cg40275212_BC21	0.0361336	0.00483964	2.3252606553728e-07	0.0925794	0.0925794	0.00483964	0.293186	Snhg8	Snhg8_Promoter
157407	cg40275268_BC21	0.826742	-0.00447299	4.23224340125566e-13	0.616629	0.616629	0.00447299	0.790962	Snhg8	Snhg8_Exon
157408	cg40275355_BC21	0.230632	0.0142242	1.63364841308976e-09	0.109672	0.109672	0.0142242	0.319166	Snhg8	Snhg8_Promoter
157409	cg40275699_BC21	0.530754	-0.00989018	3.09131036125692e-09	0.629046	0.629046	0.00989018	0.799244	Ndst3	Ndst3_Intron
157410	cg40276260_BC21	0.808913	-0.0417917	9.87164678217916e-11	0.0555145	0.0555145	0.0417917	0.227448	Ndst3	Ndst3_Intron
157411	cg40276368_TC21	0.893497	0.0024628	6.20107982333769e-11	0.899626	0.899626	0.0024628	0.953341	Ndst3	Ndst3_Intron
157412	cg40276669_BC21	0.699436	-0.00800869	6.87218429753731e-11	0.608981	0.608981	0.00800869	0.785762	Ndst3	Ndst3_Exon
157413	cg40276673_BC21	0.910715	-0.0474693	2.61538251280775e-13	0.00100321	0.00100321	0.0474693	0.0442409	Ndst3	Ndst3_Exon
157414	cg40276705_TC21	0.652077	-0.0431843	5.34886229052327e-11	0.0148695	0.0148695	0.0431843	0.123561	Ndst3	Ndst3_Intron
157415	cg40276805_TC21	0.0667704	0.0105897	5.25107085397218e-06	0.187792	0.187792	0.0105897	0.42246	Ndst3	Ndst3_fiveUTR
157416	cg40276806_BC21	0.0744631	0.0343837	1.01306199666499e-05	0.00627342	0.00627342	0.0343837	0.0862648	Ndst3	Ndst3_fiveUTR
157417	cg40276814_TC21	0.0362242	0.0103356	1.65741238782951e-06	0.0169959	0.0169959	0.0103356	0.130765	Ndst3	Ndst3_Promoter
157418	cg40276815_BC21	0.0795392	0.00138335	2.84266788519281e-08	0.741952	0.741952	0.00138335	0.868602	Ndst3	Ndst3_fiveUTR
157419	cg40277070_TC21	0.734478	-0.038931	1.20070560705201e-11	0.0154759	0.0154759	0.038931	0.125622	Ndst3	Ndst3_Intergenic_upstream
157420	cg40277316_TC21	0.810573	-0.0117298	2.14409609808866e-11	0.450401	0.450401	0.0117298	0.670572	Ndst3	Ndst3_Exon
157421	cg40277321_BC21	0.91025	0.00820507	1.92990195739505e-11	0.628786	0.628786	0.00820507	0.799075	Ndst3	Ndst3_Exon
157422	cg40277537_BC21	0.587018	-0.0245423	1.65172030219681e-11	0.0476784	0.0476784	0.0245423	0.211406	Ndst3	Ndst3_Intergenic_upstream
157423	cg40278014_BC11	0.67167	-0.0118059	3.26780243096542e-11	0.391098	0.391098	0.0118059	0.622345	Ndst3	Ndst3_Intergenic_upstream
157424	cg40278440_BC21	0.807306	-0.0604049	1.66563085638085e-10	0.0177639	0.0177639	0.0604049	0.133304	Ndst3	Ndst3_Intergenic_upstream
157425	cg40278477_BC21	0.856828	-0.0400566	3.75449244183559e-11	0.0486475	0.0486475	0.0400566	0.213535	Ndst3	Ndst3_Exon
157426	cg40278834_TC21	0.586949	-0.0386277	9.26214694269373e-11	0.0214561	0.0214561	0.0386277	0.145646	Tram1l1	Tram1l1_Intergenic_upstream
157427	cg40278864_BC11	0.905942	-0.00285572	1.97504558617853e-13	0.743649	0.743649	0.00285572	0.869617	Tram1l1	Tram1l1_Intergenic_upstream
157428	cg40278926_BC21	0.708046	-0.0273301	2.56684491345444e-12	0.0233875	0.0233875	0.0273301	0.151363	Tram1l1	Tram1l1_Intergenic_upstream
157429	cg40279328_TC21	0.337463	-0.0249131	2.91035429647866e-09	0.0833496	0.0833496	0.0249131	0.278093	Tram1l1	Tram1l1_Intergenic_upstream
157430	cg40279860_BC21	0.893826	-0.0409686	1.07704787203591e-11	0.0267726	0.0267726	0.0409686	0.160839	Tram1l1	Tram1l1_Intron
157431	cg40279886_BC21	0.648002	-0.0187007	1.24764114543408e-10	0.255296	0.255296	0.0187007	0.496978	Tram1l1	Tram1l1_Intron
157432	cg40280023_BC21	0.412721	-0.0497059	1.46727871707508e-13	2.78386446860995e-06	2.78386446860994e-06	0.0497059	0.00951247	Tram1l1	Tram1l1_Intron
157433	cg40280038_TC21	0.473871	0.0117272	1.26326642499048e-08	0.60079	0.60079	0.0117272	0.780209	Tram1l1	Tram1l1_Intron
157434	cg40280050_TC11	0.575618	-0.00700908	1.1553949719895e-10	0.613468	0.613468	0.00700908	0.788799	Tram1l1	Tram1l1_Intron
157435	cg40280089_TC21	0.559545	-0.0270695	1.94739087259985e-09	0.203946	0.203946	0.0270695	0.441319	Tram1l1	Tram1l1_Intron
157436	cg40280107_TC21	0.740396	0.00922079	2.53737985102545e-10	0.643841	0.643841	0.00922079	0.808844	Tram1l1	Tram1l1_Intron
157437	cg40280178_BC21	0.0668528	0.0261244	0.000101009	0.0555695	0.0555695	0.0261244	0.227535	Tram1l1	Tram1l1_Promoter
157438	cg40280219_TC21	0.0893494	0.0289976	3.44082175623705e-06	0.0154933	0.0154933	0.0289976	0.125673	Tram1l1	Tram1l1_Exon
157439	cg40280220_BC21	0.0752023	0.0583682	5.7932414050918e-05	0.00162573	0.00162573	0.0583682	0.0522131	Tram1l1	Tram1l1_Exon
157440	cg40280228_TC21	0.307125	0.0186259	1.45830072623985e-07	0.376937	0.376937	0.0186259	0.610317	Tram1l1	Tram1l1_Exon
157441	cg40280372_BC21	0.322524	0.0234045	6.0018877129681e-09	0.116921	0.116921	0.0234045	0.329434	Tram1l1	Tram1l1_Intergenic_downstream
157442	cg40280414_TC21	0.79503	-0.0248202	6.19775642833359e-13	0.0242771	0.0242771	0.0248202	0.153901	Tram1l1	Tram1l1_Intergenic_downstream
157443	cg40280638_BC21	0.313129	-0.00265172	9.61569399298923e-09	0.850939	0.850939	0.00265172	0.928509	1700006A11Rik	1700006A11Rik_Intron
157444	cg40280715_BC21	0.610366	0.00503083	4.15203090664334e-11	0.691139	0.691139	0.00503083	0.838015	1700006A11Rik	1700006A11Rik_threeUTR
157445	cg40280760_TC11	0.745215	-0.0173387	3.72756868363824e-12	0.14286	0.14286	0.0173387	0.365323	1700006A11Rik	1700006A11Rik_Promoter
157446	cg40280805_BC21	0.777737	0.00440978	8.20100089921384e-10	0.857809	0.857809	0.00440978	0.931894	1700006A11Rik	1700006A11Rik_Promoter
157447	cg40281006_BC21	0.562763	-0.0168598	6.08004700204715e-11	0.19704	0.19704	0.0168598	0.433342	1700006A11Rik	1700006A11Rik_Intergenic_upstream
157448	cg40281316_BC21	0.410066	-0.0242279	8.22876500823865e-09	0.206772	0.206772	0.0242279	0.44454	1700003H04Rik	1700003H04Rik_Intergenic_downstream
157449	cg40281516_TC21	0.310839	-0.00617874	2.46474173357774e-08	0.70129	0.70129	0.00617874	0.844179	1700003H04Rik	1700003H04Rik_fiveUTR
157450	cg40281517_TC21	0.87027	-0.0371487	1.02930428334645e-10	0.101609	0.101609	0.0371487	0.307072	1700003H04Rik	1700003H04Rik_Promoter
157451	cg40281627_TC21	0.852748	-0.0208197	1.19184094486009e-11	0.185913	0.185913	0.0208197	0.420196	1700003H04Rik	1700003H04Rik_Intergenic_upstream
157452	cg40281656_BC21	0.655163	-0.0356798	5.83433746889681e-11	0.0350852	0.0350852	0.0356798	0.182507	1700003H04Rik	1700003H04Rik_Intergenic_upstream
157453	cg40282060_BC21	0.420563	-0.0192281	2.75326971897368e-09	0.248089	0.248089	0.0192281	0.489623	1700003H04Rik	1700003H04Rik_Intergenic_upstream
157454	cg40282583_BC21	0.696661	-0.0166149	5.71293002406553e-11	0.289861	0.289861	0.0166149	0.53111	1700003H04Rik	1700003H04Rik_Intergenic_upstream
157455	cg40283300_TC21	0.392777	0.00152847	1.84880520785141e-09	0.91279	0.91279	0.00152847	0.959628	1700003H04Rik	1700003H04Rik_Intron
157456	cg40283856_BC21	0.833534	0.00860065	1.11105615388841e-12	0.413068	0.413068	0.00860065	0.640743	Ndst4	Ndst4_Intergenic_upstream
157457	cg40284222_BC21	0.842387	-0.0378215	1.95789154900596e-10	0.113696	0.113696	0.0378215	0.324886	Ndst4	Ndst4_Intergenic_upstream
157458	cg40284253_TC21	0.82046	-0.0100302	2.03524989897595e-11	0.518192	0.518192	0.0100302	0.722218	Ndst4	Ndst4_Intergenic_upstream
157459	cg40284444_TC11	0.637931	1.42955865785174e-05	1.97304893161336e-09	0.999501	0.999501	1.42955865785174e-05	0.999813	Ndst4	Ndst4_Intergenic_upstream
157460	cg40284704_BC21	0.138634	0.0109132	8.81733820082465e-06	0.524013	0.524013	0.0109132	0.726629	Ndst4	Ndst4_Intergenic_upstream
157461	cg40284711_TC21	0.503671	-0.031596	1.59777960909844e-10	0.0354547	0.0354547	0.031596	0.183331	Ndst4	Ndst4_Intergenic_upstream
157462	cg40284954_BC21	0.540278	-0.0413794	3.12757477450256e-10	0.0235612	0.0235612	0.0413794	0.151859	Ndst4	Ndst4_Intergenic_upstream
157463	cg40285073_TC21	0.66964	-0.0226844	4.34430381768091e-11	0.134625	0.134625	0.0226844	0.354027	Ndst4	Ndst4_Intergenic_upstream
157464	cg40285085_TC21	0.809652	-0.0150003	2.6835724935178e-13	0.0971717	0.0971717	0.0150003	0.300369	Ndst4	Ndst4_Intergenic_upstream
157465	cg40285250_BC11	0.877381	0.00697446	9.73135498242394e-12	0.638069	0.638069	0.00697446	0.805089	Ndst4	Ndst4_Intergenic_upstream
157466	cg40285439_TC21	0.174705	0.0264722	7.86940818511202e-07	0.10767	0.10767	0.0264722	0.316284	Ndst4	Ndst4_fiveUTR
157467	cg40285441_TC21	0.205473	0.0132141	8.3248838180915e-07	0.462973	0.462973	0.0132141	0.680462	Ndst4	Ndst4_fiveUTR
157468	cg40285453_TC11	0.84895	0.00432025	1.26390346227783e-10	0.833597	0.833597	0.00432025	0.919386	Ndst4	Ndst4_Intron
157469	cg40285562_BC21	0.831109	-0.015742	1.57453185560791e-13	0.0725962	0.0725962	0.015742	0.259199	Ndst4	Ndst4_Intron
157470	cg40285638_BC11	0.822424	-0.0205213	3.24600536804896e-10	0.381309	0.381309	0.0205213	0.613897	Ndst4	Ndst4_Exon
157471	cg40285642_BC21	0.691003	-0.0227329	5.20376431695269e-10	0.287466	0.287466	0.0227329	0.528657	Ndst4	Ndst4_Exon
157472	cg40285668_BC21	0.565012	-0.0252743	2.1883343243992e-10	0.119689	0.119689	0.0252743	0.333298	Ndst4	Ndst4_Intron
157473	cg40285756_BC21	0.503794	-0.0372739	5.31273271901849e-09	0.105955	0.105955	0.0372739	0.313678	Ndst4	Ndst4_Intron
157474	cg40285779_BC21	0.16446	0.0404	1.59419410000583e-06	0.0308152	0.0308152	0.0404	0.171687	Ndst4	Ndst4_Intron
157475	cg40285906_TC21	0.380543	-0.00307695	3.21380795205698e-08	0.880066	0.880066	0.00307695	0.943405	Ndst4	Ndst4_Intron
157476	cg40286086_TC21	0.710437	-0.0385049	2.47495851976983e-10	0.0728445	0.0728445	0.0385049	0.259596	Ndst4	Ndst4_Intron
157477	cg40286186_TC21	0.489729	-0.0189572	2.26930081811966e-08	0.456711	0.456711	0.0189572	0.67571	Ndst4	Ndst4_Intron
157478	cg40286331_BC11	0.24168	0.00813148	4.43682963359656e-08	0.553918	0.553918	0.00813148	0.747778	Ndst4	Ndst4_Intron
157479	cg40286593_TC21	0.526987	0.0168329	1.06436009175439e-11	0.0921586	0.0921586	0.0168329	0.292482	Ndst4	Ndst4_Intron
157480	cg40286619_TC21	0.664094	-0.0511272	9.35158157961348e-10	0.0424039	0.0424039	0.0511272	0.19981	Ndst4	Ndst4_Intron
157481	cg40286634_TC21	0.760963	-0.0370929	5.25381228237018e-09	0.260467	0.260467	0.0370929	0.502337	Ndst4	Ndst4_Intron
157482	cg40286651_TC21	0.715838	-0.0268555	1.68723013568201e-10	0.166859	0.166859	0.0268555	0.39625	Ndst4	Ndst4_Intron
157483	cg40286654_TC21	0.916278	0.00479356	5.8649573095831e-13	0.643597	0.643597	0.00479356	0.808698	Ndst4	Ndst4_Intron
157484	cg40286794_TC21	0.857363	-0.0107189	2.2471213124061e-10	0.63685	0.63685	0.0107189	0.804254	Ndst4	Ndst4_Intron
157485	cg40286795_BC21	0.756305	0.0138366	1.00463865964261e-12	0.161524	0.161524	0.0138366	0.389784	Ndst4	Ndst4_Intron
157486	cg40286831_BC11	0.769091	-0.00496762	2.69956014517013e-12	0.646014	0.646014	0.00496762	0.810211	Ndst4	Ndst4_Exon
157487	cg40286835_TC21	0.903864	-0.0234493	6.35143597729802e-14	0.0132443	0.0132443	0.0234493	0.117414	Ndst4	Ndst4_Intron
157488	cg40286963_TC21	0.810517	-0.0217155	1.65509988257875e-10	0.305844	0.305844	0.0217155	0.546521	Ndst4	Ndst4_Intron
157489	cg40286965_TC21	0.878536	-0.0267793	3.47615253474964e-11	0.160142	0.160142	0.0267793	0.388016	Ndst4	Ndst4_Exon
157490	cg40287105_TC21	0.586217	0.00745669	3.69841870228175e-09	0.746731	0.746731	0.00745669	0.871434	Ndst4	Ndst4_Intergenic_downstream
157491	cg40287113_TC21	0.841317	-0.046461	1.2685249582557e-12	0.00257529	0.00257529	0.046461	0.0614532	Ndst4	Ndst4_Intergenic_downstream
157492	cg40287146_BC21	0.417127	0.0112612	1.40485687381788e-08	0.574604	0.574604	0.0112612	0.762062	Ndst4	Ndst4_Intergenic_downstream
157493	cg40287206_BC21	0.516611	-0.0358616	5.62951806199951e-10	0.047342	0.047342	0.0358616	0.210679	Ndst4	Ndst4_Intergenic_downstream
157494	cg40287500_TC21	0.786257	-0.0227194	1.20542950790312e-10	0.252627	0.252627	0.0227194	0.494297	Ndst4	Ndst4_Intergenic_downstream
157495	cg40287521_TC21	0.757541	-0.0494247	1.22020798398739e-09	0.0830713	0.0830713	0.0494247	0.277606	Ndst4	Ndst4_Intergenic_downstream
157496	cg40287642_TC21	0.766713	-0.00607869	5.59910475679768e-11	0.713995	0.713995	0.00607869	0.851769	Ugt8a	Ugt8a_Intergenic_downstream
157497	cg40287902_BC21	0.863435	-0.0123815	3.44628289899463e-12	0.337888	0.337888	0.0123815	0.576079	Ugt8a	Ugt8a_Intron
157498	cg40288012_TC21	0.886191	-0.0365393	6.24278537191334e-12	0.029905	0.029905	0.0365393	0.169207	Ugt8a	Ugt8a_Exon
157499	cg40288015_BC11	0.934474	-0.0142012	1.38992863864429e-13	0.128211	0.128211	0.0142012	0.345328	Ugt8a	Ugt8a_fiveUTR
157500	cg40288152_BC21	0.0345889	0.00441305	0.000164206	0.510505	0.510505	0.00441305	0.716443	Ugt8a	Ugt8a_Promoter
157501	cg40288220_BC21	0.0667723	0.0296882	1.28870398239436e-06	0.00150573	0.00150573	0.0296882	0.0509335	Ugt8a	Ugt8a_Promoter
157502	cg40288221_BC21	0.0527047	0.0386414	3.79272499010976e-05	0.0015516	0.0015516	0.0386414	0.051458	Ugt8a	Ugt8a_Promoter
157503	cg40288738_TC21	0.706818	-0.0265562	3.37237847530564e-10	0.204543	0.204543	0.0265562	0.442063	Ugt8a	Ugt8a_Intergenic_upstream
157504	cg40289390_TC11	0.66396	-0.0362811	2.9202416367929e-09	0.179045	0.179045	0.0362811	0.411688	Arsj	Arsj_Intergenic_upstream
157505	cg40289533_BC11	0.887002	-0.0172118	1.03307325455037e-12	0.142213	0.142213	0.0172118	0.364477	Arsj	Arsj_Exon
157506	cg40289750_BC21	0.907924	-0.0186746	1.66330280768744e-13	0.057026	0.057026	0.0186746	0.230449	Arsj	Arsj_Intergenic_upstream
157507	cg40290140_BC21	0.304533	0.0161761	8.65594831226123e-09	0.25434	0.25434	0.0161761	0.496066	Arsj	Arsj_Promoter
157508	cg40290143_TC21	0.148266	0.0439365	2.34035704237739e-07	0.00355082	0.00355082	0.0439365	0.0694006	Arsj	Arsj_fiveUTR
157509	cg40290144_BC21	0.0471695	0.019606	1.63995083683309e-06	0.00265875	0.00265875	0.019606	0.0621801	Arsj	Arsj_fiveUTR
157510	cg40290154_BC21	0.0885562	0.0404944	1.06339624088744e-06	0.00109248	0.00109248	0.0404944	0.0457184	Arsj	Arsj_fiveUTR
157511	cg40290210_BC21	0.458098	-0.0143437	3.55331001286274e-09	0.43297	0.43297	0.0143437	0.656714	Arsj	Arsj_Intron
157512	cg40290498_TC21	0.923216	-0.00796373	2.54029237130437e-13	0.398914	0.398914	0.00796373	0.62894	Arsj	Arsj_Intron
157513	cg40290671_TC21	0.93583	-0.014353	3.40039136740164e-13	0.169423	0.169423	0.014353	0.399434	Arsj	Arsj_Exon
157514	cg40290753_BC21	0.360159	-8.84587e-05	8.60696683464841e-09	0.995576	0.995576	8.84586808069053e-05	0.998117	Arsj	Arsj_Intergenic_downstream
157515	cg40290768_BC21	0.899386	-0.0229156	1.88997472235064e-12	0.0866959	0.0866959	0.0229156	0.283556	Arsj	Arsj_Intergenic_downstream
157516	cg40290833_BC21	0.908699	0.00673091	7.38730911173571e-14	0.388095	0.388095	0.00673091	0.619942	Arsj	Arsj_Intergenic_downstream
157517	cg40290880_BC21	0.813093	-0.0196242	6.62778176000027e-12	0.158865	0.158865	0.0196242	0.386495	Arsj	Arsj_Intergenic_downstream
157518	cg40291616_TC21	0.0772254	-0.00487319	8.66671802260428e-08	0.325063	0.325063	0.00487319	0.56428	Camk2d	Camk2d_Promoter
157519	cg40291637_BC21	0.0793583	-0.0023235	4.8389763190472e-08	0.609765	0.609765	0.0023235	0.786307	Camk2d	Camk2d_Promoter
157520	cg40291722_BC11	0.00913845	0.000822449	2.28150882426679e-08	0.109951	0.109951	0.000822449	0.319604	Camk2d	Camk2d_fiveUTR
157521	cg40291723_TC11	0.0105917	0.00256892	3.56727080738356e-06	0.0500632	0.0500632	0.00256892	0.216427	Camk2d	Camk2d_Exon
157522	cg40291818_TC21	0.619488	-0.0052174	1.13002208124125e-10	0.724656	0.724656	0.0052174	0.858221	Camk2d	Camk2d_Exon
157523	cg40291867_TC21	0.929467	0.00189474	4.30073520063249e-13	0.849515	0.849515	0.00189474	0.927815	Camk2d	Camk2d_Intron
157524	cg40291917_BC21	0.0572144	0.0121317	1.63108880076311e-05	0.143618	0.143618	0.0121317	0.366346	Camk2d	Camk2d_Intron
157525	cg40291918_BC11	0.202624	0.00301958	2.05373640347743e-08	0.767308	0.767308	0.00301958	0.883021	Camk2d	Camk2d_Intron
157526	cg40292060_TC21	0.688825	-0.0123038	2.6073046828273e-12	0.224158	0.224158	0.0123038	0.463988	Camk2d	Camk2d_Intron
157527	cg40292080_BC21	0.951992	-0.000653043	1.02277313303125e-13	0.937444	0.937444	0.000653043	0.971564	Camk2d	Camk2d_Exon
157528	cg40292102_BC11	0.0368516	-0.00183472	1.37624369582954e-05	0.703423	0.703423	0.00183472	0.845522	Camk2d	Camk2d_Intron
157529	cg40292130_TC21	0.611573	0.0259643	2.98360112704522e-10	0.151706	0.151706	0.0259643	0.377076	Camk2d	Camk2d_Intron
157530	cg40292196_TC21	0.195479	0.0227246	2.99496478545256e-07	0.147365	0.147365	0.0227246	0.371536	Camk2d	Camk2d_Intron
157531	cg40292199_BC21	0.235555	0.0261945	3.03866156024852e-07	0.163929	0.163929	0.0261945	0.392595	Camk2d	Camk2d_Intron
157532	cg40292353_TC21	0.431983	-0.0115816	1.80229442671738e-09	0.458135	0.458135	0.0115816	0.676725	Camk2d	Camk2d_Exon
157533	cg40292366_BC11	0.478066	0.0259487	2.4154918307904e-09	0.171311	0.171311	0.0259487	0.401958	Camk2d	Camk2d_Exon
157534	cg40292382_BC21	0.394546	-0.00852686	2.42047786870499e-07	0.763885	0.763885	0.00852686	0.881335	Camk2d	Camk2d_Intron
157535	cg40292467_BC21	0.368567	0.0477321	3.76103611771491e-07	0.122609	0.122609	0.0477321	0.337567	Camk2d	Camk2d_Intron
157536	cg40293009_TC21	0.493497	0.00904895	1.62669225597861e-10	0.473268	0.473268	0.00904895	0.68846	Camk2d	Camk2d_Intron
157537	cg40293081_BC21	0.256496	0.0241588	1.9679427329655e-06	0.349634	0.349634	0.0241588	0.586439	Camk2d	Camk2d_Exon
157538	cg40293087_BC21	0.614173	0.00131828	5.37602594745897e-10	0.9425	0.9425	0.00131828	0.973918	Camk2d	Camk2d_Exon
157539	cg40293166_BC21	0.778162	0.021606	7.15466253488435e-12	0.115873	0.115873	0.021606	0.32796	Camk2d	Camk2d_Intron
157540	cg40293241_TC21	0.849716	-0.0270376	1.22260833389756e-13	0.0078777	0.0078777	0.0270376	0.0944246	Camk2d	Camk2d_Exon
157541	cg40293244_BC21	0.938685	0.00660607	3.0327113988028e-16	0.0967535	0.0967535	0.00660607	0.299793	Camk2d	Camk2d_Exon
157542	cg40293277_TC11	0.401694	-0.0162345	2.9382454986555e-09	0.306354	0.306354	0.0162345	0.547077	Camk2d	Camk2d_Exon
157543	cg40293347_TC21	0.377925	0.0487096	2.73231169483884e-08	0.0379102	0.0379102	0.0487096	0.189515	Camk2d	Camk2d_threeUTR
157544	cg40293461_BC21	0.958397	-0.0106213	1.11253999060126e-13	0.23526	0.23526	0.0106213	0.47594	Camk2d	Camk2d_threeUTR
157545	cg40293510_BC11	0.925179	-0.0276558	3.74573090416696e-13	0.0215721	0.0215721	0.0276558	0.145982	Camk2d	Camk2d_Intron
157546	cg40293515_BC21	0.917282	0.0166843	2.24721764814431e-13	0.0952822	0.0952822	0.0166843	0.2976	Camk2d	Camk2d_Intron
157547	cg40293531_TC21	0.803928	-0.0138675	1.1324820073789e-12	0.190156	0.190156	0.0138675	0.425191	Camk2d	Camk2d_Exon
157548	cg40293533_BC21	0.54582	0.00196938	5.51445005335711e-14	0.654451	0.654451	0.00196938	0.815678	Camk2d	Camk2d_Exon
157549	cg40293568_TC11	0.935501	0.00878055	3.31535365744944e-13	0.378112	0.378112	0.00878055	0.611264	Camk2d	Camk2d_threeUTR
157550	cg40293681_TC21	0.742243	-0.0262205	3.7457459766516e-12	0.0407547	0.0407547	0.0262205	0.196051	Camk2d	Camk2d_Intron
157551	cg40293780_BC21	0.706024	0.00581365	1.83961000351208e-11	0.656135	0.656135	0.00581365	0.816696	Camk2d	Camk2d_Intron
157552	cg40293798_TC21	0.550435	0.0165557	4.59439442473007e-09	0.466435	0.466435	0.0165557	0.683171	Camk2d	Camk2d_threeUTR
157553	cg40294282_BC21	0.904799	-0.0303437	3.32775277458708e-11	0.125515	0.125515	0.0303437	0.341687	Ank2	Ank2_Exon
157554	cg40294291_TC21	0.749839	-0.0173117	2.75363943313522e-12	0.131	0.131	0.0173117	0.349223	Ank2	Ank2_Intron
157555	cg40294297_TC21	0.835084	-0.0684693	3.04944089199172e-12	0.000550408	0.000550408	0.0684693	0.0363463	Ank2	Ank2_Intron
157556	cg40294310_TC21	0.20724	0.0315734	9.99872106648584e-09	0.0101514	0.0101514	0.0315734	0.105071	Ank2	Ank2_Intron
157557	cg40294355_TC21	0.840766	-0.00696574	1.70906241502788e-13	0.391621	0.391621	0.00696574	0.622758	Ank2	Ank2_Exon
157558	cg40294598_TC21	0.897957	-0.00633631	1.03208578167598e-13	0.430929	0.430929	0.00633631	0.655076	Ank2	Ank2_Intron
157559	cg40294616_TC21	0.788892	-0.0433657	1.30653976413525e-10	0.0515108	0.0515108	0.0433657	0.219493	Ank2	Ank2_Exon
157560	cg40294617_BC21	0.868012	-0.0369427	3.74732209627336e-12	0.0194811	0.0194811	0.0369427	0.13922	Ank2	Ank2_Exon
157561	cg40294794_BC11	0.850543	-0.0342506	5.72712963076209e-12	0.0312557	0.0312557	0.0342506	0.172763	Ank2	Ank2_Intron
157562	cg40294799_TC21	0.931409	-0.0133601	2.08629162827797e-13	0.168366	0.168366	0.0133601	0.3981	Ank2	Ank2_Intron
157563	cg40294811_BC21	0.818255	9.39028463692631e-05	1.00425294741903e-10	0.996087	0.996087	9.39028463692631e-05	0.998348	Ank2	Ank2_Exon
157564	cg40294816_BC21	0.890201	-0.0114868	2.93723408861272e-12	0.375186	0.375186	0.0114868	0.608837	Ank2	Ank2_Exon
157565	cg40294826_BC21	0.921049	-0.0174499	3.70345967657821e-13	0.103786	0.103786	0.0174499	0.310321	Ank2	Ank2_Exon
157566	cg40294854_BC11	0.257554	0.0517676	8.96059257046767e-08	0.0121722	0.0121722	0.0517676	0.113126	Ank2	Ank2_Intron
157567	cg40295025_TC21	0.245472	0.0187023	1.11606345767169e-08	0.129662	0.129662	0.0187023	0.347389	Ank2	Ank2_Promoter
157568	cg40295044_TC21	0.384122	-0.00234713	1.96774621592285e-08	0.902573	0.902573	0.00234713	0.954797	Ank2	Ank2_Promoter
157569	cg40295046_TC11	0.239346	0.0543611	9.87464641312005e-08	0.00728308	0.00728308	0.0543611	0.0914862	Ank2	Ank2_Intron
157570	cg40295047_TC21	0.397529	0.0161304	2.61031325690256e-10	0.161031	0.161031	0.0161304	0.389164	Ank2	Ank2_Intron
157571	cg40295092_TC21	0.84072	-0.0293836	4.51685783776217e-11	0.126281	0.126281	0.0293836	0.34271	Ank2	Ank2_Intron
157572	cg40295188_TC21	0.424414	-0.0247083	7.79010055166522e-10	0.095951	0.095951	0.0247083	0.298662	Ank2	Ank2_Exon
157573	cg40295387_TC21	0.803257	-0.0432949	9.48028183914286e-12	0.0123268	0.0123268	0.0432949	0.113627	Ank2	Ank2_Exon
157574	cg40295406_TC11	0.964226	0.00546517	6.54135273766831e-15	0.352627	0.352627	0.00546517	0.588986	Ank2	Ank2_Intron
157575	cg40296014_TC21	0.602155	-0.012123	1.62178076468768e-11	0.285118	0.285118	0.012123	0.526445	Ank2	Ank2_Intron
157576	cg40296098_TC21	0.543929	0.014611	1.60424603335266e-10	0.302684	0.302684	0.014611	0.54349	Ank2	Ank2_Exon
157577	cg40296207_BC21	0.485366	-0.0134498	2.22925959076569e-09	0.457044	0.457044	0.0134498	0.675955	Ank2	Ank2_Intron
157578	cg40296209_BC21	0.629967	-0.0358942	6.62313023181246e-10	0.0954815	0.0954815	0.0358942	0.297951	Ank2	Ank2_Intron
157579	cg40296385_BC21	0.17809	0.0324068	3.65773089818051e-06	0.120585	0.120585	0.0324068	0.334616	Ank2	Ank2_Exon
157580	cg40296400_BC11	0.0286324	0.0105356	0.000200338	0.0939905	0.0939905	0.0105356	0.295473	Ank2	Ank2_fiveUTR
157581	cg40296401_BC21	0.0585465	0.00917756	7.56947844470272e-07	0.0965001	0.0965001	0.00917756	0.299431	Ank2	Ank2_fiveUTR
157582	cg40296443_TC21	0.77551	-0.0225968	5.28919789503861e-12	0.0900285	0.0900285	0.0225968	0.28906	Ank2	Ank2_Intron
157583	cg40296756_TC11	0.863743	-0.0226334	8.2169650428747e-13	0.0544175	0.0544175	0.0226334	0.225355	Ank2	Ank2_Intron
157584	cg40297048_BC21	0.38406	0.00645406	8.85063229872109e-09	0.707016	0.707016	0.00645406	0.847575	Ank2	Ank2_Exon
157585	cg40297049_TC11	0.234934	0.0315628	8.53088568281082e-07	0.150128	0.150128	0.0315628	0.375023	Ank2	Ank2_Exon
157586	cg40297060_BC21	0.0872638	0.0196596	4.97386720398989e-06	0.0749658	0.0749658	0.0196596	0.263433	Ank2	Ank2_Intron
157587	cg40297238_TC21	0.308816	0.00713439	6.11405747730731e-08	0.695823	0.695823	0.00713439	0.84087	Ank2	Ank2_Intron
157588	cg40297844_TC21	0.586374	-0.0159465	3.90997945610941e-10	0.354533	0.354533	0.0159465	0.590774	Ank2	Ank2_Intron
157589	cg40298138_BC21	0.863828	-0.0317364	2.67485819372709e-11	0.0900187	0.0900187	0.0317364	0.289056	Ank2	Ank2_Exon
157590	cg34328527_BC11	0.445181	0.0104603	3.56374981689143e-13	0.0525276	0.0525276	0.0104603	0.221557	Ank2	Ank2_Intron
157591	cg40298295_BC21	0.550168	-0.0188518	1.1193692223116e-09	0.318297	0.318297	0.0188518	0.557944	Ank2	Ank2_Intron
157592	cg40298296_TC21	0.466564	-0.00155548	4.51377701936282e-11	0.873198	0.873198	0.00155548	0.939903	Ank2	Ank2_Intron
157593	cg40298702_TC21	0.939231	-0.0117069	6.3478448174694e-11	0.574096	0.574096	0.0117069	0.761693	Ank2	Ank2_Intron
157594	cg40298818_TC21	0.107205	0.0196171	2.4127608956162e-07	0.033146	0.033146	0.0196171	0.177498	Ank2	Ank2_fiveUTR
157595	cg40298819_BC21	0.163561	0.0328325	1.40037381941002e-06	0.0595996	0.0595996	0.0328325	0.235581	Ank2	Ank2_fiveUTR
157596	cg40299342_TC21	0.403694	0.0525374	6.49271675665591e-10	0.00311237	0.00311237	0.0525374	0.0660269	Ank2	Ank2_Intron
157597	cg40299580_TC21	0.693505	-0.0207666	1.61308039597853e-10	0.255232	0.255232	0.0207666	0.496922	Ank2	Ank2_Exon
157598	cg40299584_TC21	0.687414	-0.0258703	9.95375714304957e-12	0.0534171	0.0534171	0.0258703	0.22329	Ank2	Ank2_Exon
157599	cg40299717_TC21	0.482722	-0.0072611	2.24779763952567e-10	0.57147	0.57147	0.0072611	0.759933	Ank2	Ank2_Intron
157600	cg40299750_BC11	0.853441	-0.0180507	1.0376156380977e-11	0.236083	0.236083	0.0180507	0.476828	Ank2	Ank2_Intron
157601	cg40299800_BC21	0.05581	0.0130014	1.36137034423963e-06	0.0345757	0.0345757	0.0130014	0.181157	Ank2	Ank2_Exon
157602	cg40299802_BC21	0.023252	0.00643661	6.01084603314764e-07	0.00993289	0.00993289	0.00643661	0.104164	Ank2	Ank2_Exon
157603	cg40299852_BC21	0.0595998	0.027694	3.21286450024852e-07	0.000352068	0.000352068	0.027694	0.0320075	Ank2	Ank2_fiveUTR
157604	cg40299879_TC21	0.446379	0.0168865	1.18316173313976e-08	0.425808	0.425808	0.0168865	0.651176	Ank2	Ank2_Promoter
157605	cg40299880_TC21	0.527881	0.0128682	3.68226838813003e-10	0.399863	0.399863	0.0128682	0.629689	Ank2	Ank2_Promoter
157606	cg40299881_TC21	0.537328	0.00887276	1.48484521980807e-09	0.634296	0.634296	0.00887276	0.802647	Ank2	Ank2_Promoter
157607	cg40300019_BC21	0.826353	-0.0136071	9.39098662094196e-11	0.485514	0.485514	0.0136071	0.697674	Ank2	Ank2_Exon
157608	cg40300269_TC21	0.869956	-0.0317327	2.59716572298573e-13	0.00683691	0.00683691	0.0317327	0.0893929	Larp7	Larp7_Intron
157609	cg40300297_TC21	0.547086	-0.0115859	4.67484734695314e-10	0.476291	0.476291	0.0115859	0.690803	Larp7	Larp7_Intron
157610	cg40300299_BC21	0.634282	-0.00320719	3.94109208257966e-13	0.636105	0.636105	0.00320719	0.803846	Larp7	Larp7_Intron
157611	cg40300302_TC21	0.234908	0.0193293	2.11755461968694e-09	0.0507492	0.0507492	0.0193293	0.217865	Larp7	Larp7_Exon
157612	cg40300304_BC21	0.71331	-0.0200539	3.92806565527599e-14	0.00652249	0.00652249	0.0200539	0.0877251	Larp7	Larp7_Exon
157613	cg40300307_BC21	0.526285	0.00544128	1.04911708250895e-10	0.662878	0.662878	0.00544128	0.820863	Larp7	Larp7_Intron
157614	cg40300319_TC21	0.794941	-0.0252246	7.32237937862614e-13	0.0250374	0.0250374	0.0252246	0.155988	Larp7	Larp7_Exon
157615	cg40300322_TO21	0.519054	-0.0177606	1.08383161450004e-13	0.00503317	0.00503317	0.0177606	0.0790293	Larp7	Larp7_Exon
157616	cg40300323_TC21	0.878329	-0.0287656	4.59338070201454e-13	0.0165306	0.0165306	0.0287656	0.129253	Larp7	Larp7_Exon
157617	cg40300335_BC21	0.366269	0.0553476	2.3365598806791e-08	0.0182702	0.0182702	0.0553476	0.135012	Larp7	Larp7_Intron
157618	cg40300429_TC21	0.0746541	-0.00345369	9.27553171086743e-08	0.467438	0.467438	0.00345369	0.683935	Zgrf1	Zgrf1_Promoter
157619	cg40300437_BC11	0.0153384	0.00105462	8.30875018510835e-05	0.689889	0.689889	0.00105462	0.837254	Zgrf1	Zgrf1_fiveUTR
157620	cg40300531_BC21	0.792143	0.00673667	1.79313300892144e-12	0.524492	0.524492	0.00673667	0.726964	Zgrf1	Zgrf1_Exon
157621	cg40301021_BC21	0.531879	-0.0137756	9.52423242256745e-10	0.433359	0.433359	0.0137756	0.657039	Neurog2	Neurog2_Intergenic_upstream
157622	cg40301085_TC21	0.0947525	0.0240882	1.73821198879461e-07	0.0062531	0.0062531	0.0240882	0.08615	Neurog2	Neurog2_Promoter
157623	cg40301100_TC21	0.195042	0.0364762	1.02950342457124e-08	0.00372765	0.00372765	0.0364762	0.070605	Neurog2	Neurog2_Promoter
157624	cg40301136_BC21	0.0929801	0.0222151	3.29231663919568e-07	0.0130856	0.0130856	0.0222151	0.116778	Neurog2	Neurog2_Promoter
157625	cg40301149_TC11	0.177022	-0.0133676	1.37633554768137e-09	0.0551123	0.0551123	0.0133676	0.226646	Neurog2	Neurog2_Promoter
157626	cg40301301_TC21	0.0651089	0.0102762	3.43123870979918e-08	0.0192254	0.0192254	0.0102762	0.138386	Neurog2	Neurog2_Promoter
157627	cg40301302_TC21	0.0537421	0.0167374	2.15430172394257e-07	0.00255071	0.00255071	0.0167374	0.0613176	Neurog2	Neurog2_fiveUTR
157628	cg40301306_TC11	0.00611564	0.000113631	2.40905162823497e-07	0.795903	0.795903	0.000113631	0.898864	Neurog2	Neurog2_fiveUTR
157629	cg40301359_BC21	0.0418586	0.00582962	1.66992202420428e-05	0.316891	0.316891	0.00582962	0.556744	Neurog2	Neurog2_Exon
157630	cg40301385_TC21	0.0452073	0.00417905	5.01217643784983e-06	0.420012	0.420012	0.00417905	0.646407	Neurog2	Neurog2_Exon
157631	cg40301465_TC11	0.0720791	-0.00155306	0.000103259	0.903283	0.903283	0.00155306	0.955111	Neurog2	Neurog2_threeUTR
157632	cg40301552_BC21	0.11537	0.0122772	4.77872400757598e-08	0.0928508	0.0928508	0.0122772	0.293637	Neurog2	Neurog2_Intergenic_downstream
157633	cg40302039_TC21	0.835476	-0.00428525	7.71058322215196e-10	0.87009	0.87009	0.00428525	0.938419	Alpk1	Alpk1_Exon
157634	cg40302040_TC21	0.533667	0.0066911	2.40623488105711e-09	0.73502	0.73502	0.0066911	0.864414	Alpk1	Alpk1_Exon
157635	cg40302138_BC21	0.397135	0.0395352	8.74434394426487e-11	0.00280897	0.00280897	0.0395352	0.0635137	Alpk1	Alpk1_Exon
157636	cg40302140_BC21	0.288681	0.0659194	1.15526901818318e-08	0.00136745	0.00136745	0.0659194	0.049368	Alpk1	Alpk1_Exon
157637	cg40302148_BC21	0.454778	0.0248684	2.4108464325066e-09	0.168454	0.168454	0.0248684	0.39821	Alpk1	Alpk1_Exon
157638	cg40302311_TC11	0.269455	0.0491865	1.45108918987507e-06	0.0817617	0.0817617	0.0491865	0.275531	Alpk1	Alpk1_Intron
157639	cg40302319_BC21	0.739559	-0.0205226	4.8309196524405e-12	0.0996896	0.0996896	0.0205226	0.304123	Alpk1	Alpk1_Intron
157640	cg40302329_BC21	0.793081	-0.0263625	1.54322722274808e-12	0.031789	0.031789	0.0263625	0.174121	Alpk1	Alpk1_Intron
157641	cg40302483_TC21	0.530205	-0.0260567	9.20725575376121e-10	0.157071	0.157071	0.0260567	0.384209	Alpk1	Alpk1_Intron
157642	cg40302595_BC21	0.850858	-0.00732885	2.48961098436471e-13	0.398279	0.398279	0.00732885	0.62842	Alpk1	Alpk1_fiveUTR
157643	cg40302600_BC21	0.847274	-0.00321876	3.74508222781178e-12	0.795477	0.795477	0.00321876	0.898632	Alpk1	Alpk1_Intron
157644	cg40302752_BC11	0.648675	0.0549137	3.20274028510099e-10	0.0155889	0.0155889	0.0549137	0.125957	Alpk1	Alpk1_Intron
157645	cg40302874_BC11	0.492884	-0.00287317	4.53947709743311e-09	0.885369	0.885369	0.00287317	0.946272	Alpk1	Alpk1_Intron
157646	cg40302939_BC21	0.610703	0.0145607	7.38018346007903e-09	0.586325	0.586325	0.0145607	0.770236	Alpk1	Alpk1_Intron
157647	cg40302969_BC21	0.0336177	0.00836797	2.06700309080828e-06	0.03394	0.03394	0.00836797	0.17949	Alpk1	Alpk1_Intron
157648	cg40303135_TC21	0.0458501	0.00945328	1.62423994197073e-06	0.0586242	0.0586242	0.00945328	0.233635	Alpk1	Alpk1_fiveUTR
157649	cg40303142_TC21	0.036157	0.00888584	4.92672975647292e-06	0.0563744	0.0563744	0.00888584	0.229181	Alpk1	Alpk1_fiveUTR
157650	cg40303144_TC11	0.024549	-0.000576781	4.60843674009705e-06	0.831812	0.831812	0.000576781	0.918542	Alpk1	Alpk1_fiveUTR
157651	cg40303155_BC21	0.952881	-0.0139473	4.06725209558367e-14	0.0881613	0.0881613	0.0139473	0.285993	Alpk1	Alpk1_Promoter
157652	cg40303223_TC11	0.177013	0.0260214	1.40105194496185e-08	0.0149318	0.0149318	0.0260214	0.123759	Tifa	Tifa_Promoter
157653	cg40303224_BC21	0.178674	0.0194201	4.05366977524875e-08	0.0813957	0.0813957	0.0194201	0.27497	Tifa	Tifa_Promoter
157654	cg40303276_BC21	0.0729355	-0.0103185	1.03424401699727e-06	0.142014	0.142014	0.0103185	0.364166	Tifa	Tifa_Promoter
157655	cg40303286_TC21	0.05149	0.00583714	1.63270064889081e-06	0.25499	0.25499	0.00583714	0.496665	Tifa	Tifa_fiveUTR
157656	cg40303294_BC11	0.0117405	0.00221961	8.67630390394076e-06	0.150499	0.150499	0.00221961	0.375428	Tifa	Tifa_fiveUTR
157657	cg40303395_BC21	0.921129	-0.00013505	1.01975914048836e-11	0.993066	0.993066	0.00013505	0.997117	Tifa	Tifa_threeUTR
157658	cg40303691_BC21	0.917533	0.000394663	2.60615588561941e-14	0.952287	0.952287	0.000394663	0.978329	Tifa	Tifa_Intron
157659	cg40303695_TC21	0.90497	-0.0185737	5.3751311155258e-12	0.209586	0.209586	0.0185737	0.447747	Tifa	Tifa_Exon
157660	cg40303806_TC11	0.97465	-0.00223414	2.78499605524719e-16	0.547434	0.547434	0.00223414	0.743324	Tifa	Tifa_Exon
157661	cg40303841_TC21	0.943843	-0.00340893	6.41145986743427e-16	0.406012	0.406012	0.00340893	0.634906	Ap1ar	Ap1ar_Intron
157662	cg40303870_TC21	0.540189	0.00807971	1.88668463207379e-11	0.427944	0.427944	0.00807971	0.652899	Ap1ar	Ap1ar_Intron
157663	cg40303995_TC21	0.069891	0.00659933	3.39913844532179e-07	0.235127	0.235127	0.00659933	0.475818	Ap1ar	Ap1ar_Exon
157664	cg40304209_TC21	0.907477	-0.0157556	2.89577332735208e-13	0.119279	0.119279	0.0157556	0.332779	Ap1ar	Ap1ar_Intergenic_upstream
157665	cg40304210_TC21	0.865235	-0.0251717	1.12704920292656e-13	0.0114062	0.0114062	0.0251717	0.1102	Ap1ar	Ap1ar_Exon
157666	cg40304258_BC21	0.877094	-0.0119732	1.6963236349171e-13	0.17582	0.17582	0.0119732	0.407794	Fam241a	Fam241a_Intergenic_downstream
157667	cg40304393_TC21	0.840026	-0.00811096	2.11250165079962e-12	0.481783	0.481783	0.00811096	0.694808	Fam241a	Fam241a_Intron
157668	cg40304480_TC21	0.0325043	0.00530719	2.97393207502367e-07	0.055798	0.055798	0.00530719	0.228028	Fam241a	Fam241a_Promoter
157669	cg40304572_BC21	0.0700915	0.00112774	9.81907550949517e-07	0.85501	0.85501	0.00112774	0.930493	Fam241a	Fam241a_Promoter
157670	cg40304746_BC21	0.332917	0.0318724	5.87728492684929e-10	0.0132651	0.0132651	0.0318724	0.117505	9830132P13Rik	9830132P13Rik_Promoter
157671	cg40304764_BC11	0.922514	-0.0313083	2.31581188903878e-11	0.106152	0.106152	0.0313083	0.313958	9830132P13Rik	9830132P13Rik_Promoter
157672	cg40304769_BC21	0.809003	-0.00974347	5.03913155601355e-12	0.44018	0.44018	0.00974347	0.662599	9830132P13Rik	9830132P13Rik_Promoter
157673	cg40304897_TC21	0.645873	0.0225907	4.29235937988362e-08	0.536882	0.536882	0.0225907	0.735729	9830132P13Rik	9830132P13Rik_Intron
157674	cg40305115_BC21	0.440405	-0.00326547	5.63708861691755e-10	0.804945	0.804945	0.00326547	0.90389	9830132P13Rik	9830132P13Rik_Intron
157675	cg40305364_TC11	0.963339	0.00998383	8.40908086266083e-17	0.0115862	0.0115862	0.00998383	0.110795	9830132P13Rik	9830132P13Rik_Intergenic_downstream
157676	cg40305365_TC21	0.89761	-0.0186538	2.98879904270106e-11	0.309935	0.309935	0.0186538	0.550476	9830132P13Rik	9830132P13Rik_Intergenic_downstream
157677	cg40305404_BC21	0.685326	-0.0374523	3.21088980384428e-10	0.0796287	0.0796287	0.0374523	0.271744	9830132P13Rik	9830132P13Rik_Intergenic_downstream
157678	cg40305703_TC21	0.753958	-0.0121017	4.1941420161229e-10	0.580563	0.580563	0.0121017	0.766076	9830132P13Rik	9830132P13Rik_Intergenic_downstream
157679	cg40306669_BC21	0.743203	0.0067187	3.27907001931175e-10	0.745302	0.745302	0.0067187	0.870631	D030025E07Rik	D030025E07Rik_Exon
157680	cg40306670_TC21	0.857069	-0.0353138	1.11996513551445e-13	0.0019148	0.0019148	0.0353138	0.0552995	D030025E07Rik	D030025E07Rik_Exon
157681	cg40306762_BC21	0.575242	0.00699587	3.67885682235506e-08	0.824049	0.824049	0.00699587	0.914426	D030025E07Rik	D030025E07Rik_Exon
157682	cg40306940_BC21	0.432592	-0.0113586	4.11615423667168e-09	0.516584	0.516584	0.0113586	0.721031	D030025E07Rik	D030025E07Rik_Intron
157683	cg40307426_BC21	0.427369	0.00263596	3.27858540658216e-08	0.908597	0.908597	0.00263596	0.957594	D030025E07Rik	D030025E07Rik_Promoter
157684	cg40307808_BC21	0.854492	-0.0290693	4.77845989044711e-12	0.0527024	0.0527024	0.0290693	0.221881	D030025E07Rik	D030025E07Rik_Exon
157685	cg40307990_BC21	0.306269	0.0459695	1.61287215753778e-08	0.0148952	0.0148952	0.0459695	0.123642	D030025E07Rik	D030025E07Rik_Intergenic_upstream
157686	cg40309195_BC11	0.50926	0.0179625	6.93326817829856e-09	0.422794	0.422794	0.0179625	0.648789	D030025E07Rik	D030025E07Rik_Intergenic_upstream
157687	cg40309213_TC21	0.416005	-0.0312038	2.48136151356286e-07	0.315895	0.315895	0.0312038	0.555814	D030025E07Rik	D030025E07Rik_Intergenic_upstream
157688	cg40309216_BC21	0.417774	0.046822	4.34337867801581e-07	0.180436	0.180436	0.046822	0.413496	D030025E07Rik	D030025E07Rik_Intergenic_upstream
157689	cg40309463_TC21	0.790458	-0.0589928	1.51538560931684e-11	0.00343026	0.00343026	0.0589928	0.068481	D030025E07Rik	D030025E07Rik_Intergenic_upstream
157690	cg40309685_TC21	0.471483	0.0111367	6.99685953145952e-10	0.454256	0.454256	0.0111367	0.673658	D030025E07Rik	D030025E07Rik_Exon
157691	cg40309687_BC21	0.850317	0.0332936	9.3300582996136e-12	0.0450333	0.0450333	0.0332936	0.20557	D030025E07Rik	D030025E07Rik_Exon
157692	cg40309740_TC21	0.805824	-0.0278196	3.40562656190088e-13	0.0107301	0.0107301	0.0278196	0.107522	D030025E07Rik	D030025E07Rik_Intron
157693	cg40310203_BC21	0.908623	-0.0038017	3.71210703902609e-13	0.692186	0.692186	0.0038017	0.838693	D030025E07Rik	D030025E07Rik_Exon
157694	cg40310878_TC21	0.66215	-0.0420738	8.16001096382674e-10	0.0755713	0.0755713	0.0420738	0.264557	Pitx2	Pitx2_Exon
157695	cg40311204_BC11	0.84903	-0.0434101	7.6305318804348e-13	0.00263754	0.00263754	0.0434101	0.0619525	Pitx2	Pitx2_Intron
157696	cg40311258_TC21	0.881903	-0.0195718	1.8532245417191e-11	0.250926	0.250926	0.0195718	0.492606	Pitx2	Pitx2_Intergenic_upstream
157697	cg40311745_BC21	0.849981	-0.00581146	3.14454647491955e-14	0.369221	0.369221	0.00581146	0.603602	Pitx2	Pitx2_Exon
157698	cg40311765_BC21	0.726483	-0.0178038	1.09791575603552e-10	0.319481	0.319481	0.0178038	0.559061	Pitx2	Pitx2_Intergenic_upstream
157699	cg40311823_BC21	0.879217	-0.0140115	3.04853559532791e-13	0.149974	0.149974	0.0140115	0.374806	Pitx2	Pitx2_Intergenic_upstream
157700	cg40312577_TC21	0.425774	0.00764364	5.2032012317509e-10	0.54982	0.54982	0.00764364	0.745035	Pitx2	Pitx2_Intergenic_upstream
157701	cg40312578_TC21	0.438339	0.00307059	2.88018893989488e-11	0.721672	0.721672	0.00307059	0.856496	Pitx2	Pitx2_Intergenic_upstream
157702	cg40312582_TC21	0.369716	0.0251079	5.10904266396513e-08	0.25867	0.25867	0.0251079	0.500497	Pitx2	Pitx2_Intergenic_upstream
157703	cg40312674_TC21	0.656563	-0.0136278	3.28479608109823e-10	0.463288	0.463288	0.0136278	0.680703	Pitx2	Pitx2_Intergenic_upstream
157704	cg40312747_TC21	0.831995	-0.034659	1.60441121829152e-11	0.0475867	0.0475867	0.034659	0.211245	Pitx2	Pitx2_Intergenic_upstream
157705	cg40312821_BC21	0.91618	-0.0257343	4.89485251948459e-13	0.0323213	0.0323213	0.0257343	0.175511	Pitx2	Pitx2_Intergenic_upstream
157706	cg40312917_TC21	0.799178	-0.0280719	2.92715959739444e-11	0.105893	0.105893	0.0280719	0.313579	Pitx2	Pitx2_Intergenic_upstream
157707	cg40313063_TC11	0.575136	-0.0149912	5.61466224393738e-11	0.249939	0.249939	0.0149912	0.491657	Pitx2	Pitx2_Intergenic_upstream
157708	cg40313303_TC11	0.988636	1.52553602736809e-05	4.45049986701127e-21	0.984132	0.984132	1.52553602736809e-05	0.992898	Pitx2	Pitx2_Intergenic_upstream
157709	cg40313735_BC21	0.16814	0.0362715	3.08854176882765e-07	0.0196864	0.0196864	0.0362715	0.13998	Pitx2	Pitx2_Promoter
157710	cg40313814_BC11	0.0707044	-0.000110144	3.69520103467751e-06	0.988371	0.988371	0.000110144	0.994922	Pitx2	Pitx2_fiveUTR
157711	cg40313830_BC21	0.0718262	0.0156623	6.1433927751497e-08	0.00634551	0.00634551	0.0156623	0.086623	Pitx2	Pitx2_Promoter
157712	cg40313831_BC21	0.110131	0.02155	2.49547823766173e-08	0.00569276	0.00569276	0.02155	0.0828583	Pitx2	Pitx2_Promoter
157713	cg40313865_TC21	0.342818	-0.0267952	8.04696884497426e-07	0.37459	0.37459	0.0267952	0.608292	Pitx2	Pitx2_Intron
157714	cg40313921_TC21	0.106929	0.00212381	7.37496380512803e-05	0.906009	0.906009	0.00212381	0.956362	Pitx2	Pitx2_fiveUTR
157715	cg40313923_TC21	0.0992601	0.0188556	0.000346942	0.39078	0.39078	0.0188556	0.622074	Pitx2	Pitx2_fiveUTR
157716	cg40313980_BC21	0.0483987	0.00763598	5.49060467920203e-07	0.0826508	0.0826508	0.00763598	0.276997	Pitx2	Pitx2_Intron
157717	cg40314066_BC21	0.218251	0.0146	1.18967776461748e-07	0.319431	0.319431	0.0146	0.559027	Pitx2	Pitx2_Intron
157718	cg40314094_TC21	0.0510625	0.0222941	0.000122155	0.0418252	0.0418252	0.0222941	0.198666	Pitx2	Pitx2_Intron
157719	cg40314108_BC21	0.281754	0.0141071	1.19659227203839e-06	0.584485	0.584485	0.0141071	0.76883	Pitx2	Pitx2_Intron
157720	cg40314133_BC11	0.110775	0.0640474	1.72853520094882e-05	0.00296841	0.00296841	0.0640474	0.0649148	Pitx2	Pitx2_Intron
157721	cg40314135_BC21	0.0599669	0.0189449	2.91328965307927e-07	0.00299174	0.00299174	0.0189449	0.0651402	Pitx2	Pitx2_Intron
157722	cg40314164_BC11	0.0126282	-0.00133433	1.08628293309125e-07	0.130041	0.130041	0.00133433	0.347927	Pitx2	Pitx2_Intron
157723	cg40314172_TC21	0.0367946	0.00411553	1.18426294942524e-05	0.392319	0.392319	0.00411553	0.623324	Pitx2	Pitx2_fiveUTR
157724	cg40314184_BC21	0.0864642	-0.00160268	1.69620553780238e-07	0.786053	0.786053	0.00160268	0.893441	Pitx2	Pitx2_fiveUTR
157725	cg40314187_BC21	0.0803327	0.024892	1.38055021791098e-06	0.0103589	0.0103589	0.024892	0.105983	Pitx2	Pitx2_fiveUTR
157726	cg40314205_BC21	0.0541191	-0.000843427	2.17373115797094e-09	0.670256	0.670256	0.000843427	0.825297	Pitx2	Pitx2_fiveUTR
157727	cg40314248_TC21	0.0373604	0.00842073	2.93586165619534e-05	0.153408	0.153408	0.00842073	0.37941	Pitx2	Pitx2_Exon
157728	cg40314281_BC21	0.121544	0.0189557	8.56603574395213e-06	0.223899	0.223899	0.0189557	0.463715	Pitx2	Pitx2_Exon
157729	cg40314292_TC21	0.143376	0.0173127	4.11767181247267e-06	0.287117	0.287117	0.0173127	0.528283	Pitx2	Pitx2_Exon
157730	cg40314301_BC21	0.103096	0.0178275	0.00142367	0.533181	0.533181	0.0178275	0.733009	Pitx2	Pitx2_threeUTR
157731	cg40314344_BC21	0.160899	0.0501334	1.92444427476255e-06	0.012656	0.012656	0.0501334	0.11506	Pitx2	Pitx2_Intron
157732	cg40314382_BC21	0.205243	0.0805024	1.95849591543537e-05	0.0210176	0.0210176	0.0805024	0.144188	Pitx2	Pitx2_Intron
157733	cg40314406_TC21	0.0592756	0.0309709	1.19398983545932e-05	0.00377985	0.00377985	0.0309709	0.0709084	Pitx2	Pitx2_threeUTR
157734	cg40314418_BC11	0.0326275	0.0227966	0.00124566	0.0301634	0.0301634	0.0227966	0.169955	Pitx2	Pitx2_threeUTR
157735	cg40314419_TC11	0.111655	0.00505707	2.21609564500126e-07	0.528553	0.528553	0.00505707	0.729824	Pitx2	Pitx2_threeUTR
157736	cg40314420_BC11	0.177975	0.0270883	7.05059131131144e-06	0.221946	0.221946	0.0270883	0.461597	Pitx2	Pitx2_threeUTR
157737	cg40314422_BC21	0.0720293	0.0360352	2.42800576918111e-06	0.00130815	0.00130815	0.0360352	0.0487249	Pitx2	Pitx2_threeUTR
157738	cg40314485_BC11	0.106146	0.0589065	0.000248921	0.0257534	0.0257534	0.0589065	0.158002	Pitx2	Pitx2_Intergenic_downstream
157739	cg40314507_BC21	0.252116	0.0678696	1.00721955897616e-06	0.0159213	0.0159213	0.0678696	0.127143	Pitx2	Pitx2_Intergenic_downstream
157740	cg40314543_BC21	0.0458937	0.0235218	2.27426392085804e-07	0.000140301	0.000140301	0.0235218	0.025217	Pitx2	Pitx2_Exon
157741	cg40314725_TC21	0.333942	0.053403	8.41116228022629e-09	0.00713341	0.00713341	0.053403	0.0907784	Pitx2	Pitx2_Intergenic_downstream
157742	cg40314915_TC21	0.645874	-0.015147	1.02106355087886e-09	0.480499	0.480499	0.015147	0.693913	Enpep	Enpep_Intergenic_downstream
157743	cg40314986_TC21	0.410009	-0.0102742	5.89383379447547e-11	0.270031	0.270031	0.0102742	0.511849	Enpep	Enpep_Intergenic_downstream
157744	cg40315186_BC21	0.877173	-0.00783021	4.27275600900148e-13	0.416752	0.416752	0.00783021	0.643726	Enpep	Enpep_Intron
157745	cg40315306_TC11	0.482413	0.0087243	6.93849314527465e-09	0.675685	0.675685	0.0087243	0.828573	Enpep	Enpep_Intron
157746	cg40315352_TC21	0.891261	-0.0202358	8.47106880694516e-12	0.195208	0.195208	0.0202358	0.431187	Enpep	Enpep_Exon
157747	cg40315710_BC21	0.127022	0.027161	8.80925959528519e-06	0.111296	0.111296	0.027161	0.321513	Enpep	Enpep_fiveUTR
157748	cg40315718_BC21	0.14442	0.0121114	3.03851117455181e-08	0.145807	0.145807	0.0121114	0.369337	Enpep	Enpep_Promoter
157749	cg40315795_TC11	0.100614	0.00669697	1.0378399074899e-06	0.462058	0.462058	0.00669697	0.679762	Enpep	Enpep_Promoter
157750	cg40315823_BC21	0.455135	-0.0150763	1.74259474818668e-09	0.362171	0.362171	0.0150763	0.597572	Enpep	Enpep_Intergenic_upstream
157751	cg40316092_BC21	0.791009	-0.00169645	4.87088625139168e-12	0.887721	0.887721	0.00169645	0.947484	Enpep	Enpep_Intergenic_upstream
157752	cg40316460_BC21	0.921168	0.00620026	2.09464015203145e-13	0.494594	0.494594	0.00620026	0.704491	Pou5f1-rs4	Pou5f1-rs4_Intergenic_upstream
157753	cg40316568_TC21	0.0776372	0.00947968	3.72618591969313e-05	0.430622	0.430622	0.00947968	0.654883	Pou5f1-rs4	Pou5f1-rs4_Intergenic_upstream
157754	cg40316651_BC21	0.89133	-0.00515292	2.88010648007775e-12	0.683272	0.683272	0.00515292	0.833295	Pou5f1-rs4	Pou5f1-rs4_Exon
157755	cg40316932_BC11	0.722527	-0.0162162	6.99474965740013e-13	0.0828771	0.0828771	0.0162162	0.277299	Pou5f1-rs4	Pou5f1-rs4_Intergenic_downstream
157756	cg40317445_BC21	0.649274	-0.0399417	3.5358411140695e-10	0.0570482	0.0570482	0.0399417	0.230487	Gm35986	Gm35986_Intergenic_downstream
157757	cg40317646_BC11	0.740759	-0.0164116	3.54597904358947e-10	0.439765	0.439765	0.0164116	0.662255	Gm35986	Gm35986_Intron
157758	cg40317662_TC21	0.826906	-0.00267508	4.73221582888917e-10	0.911866	0.911866	0.00267508	0.959148	Gm35986	Gm35986_Intron
157759	cg40317688_TC11	0.263115	0.013123	1.09889508230613e-08	0.297057	0.297057	0.013123	0.538111	Gm35986	Gm35986_Exon
157760	cg40317693_BC21	0.0662377	-0.00236852	1.94172373696163e-08	0.481009	0.481009	0.00236852	0.694309	Gm35986	Gm35986_Promoter
157761	cg40317702_BC21	0.0578428	0.0174143	8.89291771271113e-08	0.00151278	0.00151278	0.0174143	0.0509536	Gm35986	Gm35986_fiveUTR
157762	cg40317723_TC21	0.0461265	-0.0141105	1.0686573643815e-08	0.000223672	0.000223672	0.0141105	0.0280821	Elovl6	Elovl6_Promoter
157763	cg40317730_TC11	0.0214842	-0.00387797	1.06716399774198e-08	0.00460548	0.00460548	0.00387797	0.0763374	Elovl6	Elovl6_Promoter
157764	cg40317759_TC21	0.016066	0.00360359	2.28529432565028e-06	0.0522575	0.0522575	0.00360359	0.220983	Elovl6	Elovl6_Intron
157765	cg40317764_TC11	0.0129253	0.000344942	2.94934291792798e-09	0.490135	0.490135	0.000344942	0.70111	Elovl6	Elovl6_Intron
157766	cg40317928_BC21	0.802506	-0.0166248	3.54575935668554e-12	0.182427	0.182427	0.0166248	0.415905	Elovl6	Elovl6_Intron
157767	cg40317991_BC21	0.703393	-0.0169841	1.41558637871443e-10	0.342549	0.342549	0.0169841	0.580216	Elovl6	Elovl6_Intron
157768	cg40318016_BC21	0.761557	0.00655887	4.65858339428405e-12	0.572641	0.572641	0.00655887	0.760663	Elovl6	Elovl6_Intron
157769	cg40318018_BC21	0.856507	0.0146805	3.16865257245484e-12	0.253428	0.253428	0.0146805	0.495162	Elovl6	Elovl6_Intron
157770	cg40318028_BC21	0.880665	-0.0358616	1.44641653107287e-12	0.0129965	0.0129965	0.0358616	0.116427	Elovl6	Elovl6_fiveUTR
157771	cg40318079_TC11	0.715318	-0.025852	1.11765471978148e-10	0.158991	0.158991	0.025852	0.386614	Elovl6	Elovl6_Intron
157772	cg40318082_TC11	0.816549	-0.0263559	4.26762296097783e-13	0.0168252	0.0168252	0.0263559	0.130205	Elovl6	Elovl6_Intron
157773	cg40318108_BC21	0.860398	-0.00352815	4.18549724165149e-11	0.842789	0.842789	0.00352815	0.924287	Elovl6	Elovl6_Intron
157774	cg40318177_TC11	0.483044	0.0207346	4.68784399341142e-10	0.171177	0.171177	0.0207346	0.401777	Elovl6	Elovl6_Intron
157775	cg40318183_TC21	0.639155	0.00239695	4.63213934000438e-12	0.803924	0.803924	0.00239695	0.903376	Elovl6	Elovl6_Intron
157776	cg40318265_BC21	0.823215	-0.0136529	1.24049918649778e-11	0.354886	0.354886	0.0136529	0.591093	Elovl6	Elovl6_Intron
157777	cg40318280_TC21	0.560306	0.00287945	6.09535308994583e-11	0.813901	0.813901	0.00287945	0.90874	Elovl6	Elovl6_Intron
157778	cg40318348_TC21	0.908987	-0.0174161	1.82350831962924e-13	0.0747649	0.0747649	0.0174161	0.263075	Elovl6	Elovl6_Intron
157779	cg40318367_BC21	0.903804	0.00185028	3.05855003101079e-13	0.84146	0.84146	0.00185028	0.923526	Elovl6	Elovl6_Intron
157780	cg40318493_TC21	0.806117	-0.0420029	4.76562965750817e-11	0.03716	0.03716	0.0420029	0.187734	Elovl6	Elovl6_Intron
157781	cg40318512_TC21	0.844319	-0.0288602	4.83190370475133e-13	0.01412	0.01412	0.0288602	0.12075	Elovl6	Elovl6_Intron
157782	cg40318585_BC11	0.914526	-0.0122141	5.66369636274432e-13	0.254881	0.254881	0.0122141	0.496578	Elovl6	Elovl6_Intron
157783	cg40318593_BC21	0.589219	0.00177794	3.88576327308991e-11	0.88266	0.88266	0.00177794	0.944858	Elovl6	Elovl6_Intron
157784	cg40318598_BC21	0.785608	-0.0125099	2.95902032700084e-11	0.42871	0.42871	0.0125099	0.653529	Elovl6	Elovl6_Intron
157785	cg40318605_BC21	0.720786	-0.0311694	1.16562671244719e-11	0.0351195	0.0351195	0.0311694	0.182593	Elovl6	Elovl6_Intron
157786	cg40318626_BC21	0.864896	0.00652578	2.67338839778493e-13	0.460976	0.460976	0.00652578	0.678968	Elovl6	Elovl6_Intron
157787	cg40318641_TC21	0.876189	-0.028379	6.09011497298743e-13	0.0206189	0.0206189	0.028379	0.142963	Elovl6	Elovl6_Intron
157788	cg40318673_BC11	0.671381	-0.058815	4.98281251242003e-08	0.155523	0.155523	0.058815	0.382206	Elovl6	Elovl6_Intron
157789	cg40318675_BC21	0.812716	-0.0168076	1.04600568951924e-10	0.392819	0.392819	0.0168076	0.623721	Elovl6	Elovl6_Intron
157790	cg40318952_BC21	0.337469	0.0390015	2.32151940502067e-06	0.269126	0.269126	0.0390015	0.510896	Elovl6	Elovl6_Intron
157791	cg40318961_TC21	0.718717	-0.0470093	1.12993843196967e-11	0.0054676	0.0054676	0.0470093	0.0816313	Elovl6	Elovl6_Intron
157792	cg40318963_TC21	0.773993	-0.0153194	1.97820749145066e-12	0.168178	0.168178	0.0153194	0.397875	Elovl6	Elovl6_Intron
157793	cg40318967_BC21	0.401229	0.0472359	7.94830476140185e-09	0.0270639	0.0270639	0.0472359	0.161689	Elovl6	Elovl6_Intron
157794	cg40319746_TC21	0.709349	-0.0147545	1.14059728297177e-12	0.124047	0.124047	0.0147545	0.33962	Egf	Egf_threeUTR
157795	cg40319821_TC21	0.554073	-0.0198777	1.66736717498082e-11	0.0790564	0.0790564	0.0198777	0.270746	Egf	Egf_Intron
157796	cg40319822_TC11	0.892762	0.00292275	4.12163974730248e-14	0.671782	0.671782	0.00292275	0.826169	Egf	Egf_Intron
157797	cg40319830_TC21	0.955174	0.00433969	2.11284881166479e-15	0.379539	0.379539	0.00433969	0.612393	Egf	Egf_Intron
157798	cg40319831_BC21	0.938935	0.0103782	1.21307175451397e-13	0.241612	0.241612	0.0103782	0.482796	Egf	Egf_Intron
157799	cg40319854_BC11	0.967358	-0.010305	6.79195393791638e-14	0.222314	0.222314	0.010305	0.462025	Egf	Egf_Exon
157800	cg40320124_TC21	0.857043	0.00928504	4.99136238679562e-13	0.339783	0.339783	0.00928504	0.577724	Egf	Egf_Exon
157801	cg40320140_BC21	0.352339	0.0140062	6.87059515494697e-10	0.223133	0.223133	0.0140062	0.462857	Egf	Egf_Intron
157802	cg40320172_BC11	0.708582	-0.0110788	9.48479153411552e-13	0.219448	0.219448	0.0110788	0.458837	Egf	Egf_Exon
157803	cg40320173_TC21	0.842122	0.00831762	5.46427075925979e-13	0.387286	0.387286	0.00831762	0.619175	Egf	Egf_Exon
157804	cg40320308_BC21	0.658297	-0.00523924	8.29754753779486e-11	0.72788	0.72788	0.00523924	0.860165	Egf	Egf_Intron
157805	cg40320314_TC21	0.0199225	0.0012245	3.38797886098506e-06	0.565146	0.565146	0.0012245	0.755702	Egf	Egf_fiveUTR
157806	cg40320399_BC21	0.369078	-0.015411	1.24726859478079e-10	0.116123	0.116123	0.015411	0.3283	Egf	Egf_Intron
157807	cg40320487_BC21	0.77584	-0.0200766	8.86611791484094e-11	0.281577	0.281577	0.0200766	0.523075	Egf	Egf_Exon
157808	cg40320729_BC21	0.0826329	0.0100908	5.14035943131139e-06	0.296746	0.296746	0.0100908	0.53781	Egf	Egf_fiveUTR
157809	cg40320733_BC21	0.550924	0.00924244	1.36044721926046e-09	0.624743	0.624743	0.00924244	0.79633	6330410L21Rik	6330410L21Rik_Intron
157810	cg40320837_BC21	0.643237	-0.0182787	6.15545979255923e-09	0.50791	0.50791	0.0182787	0.714592	Egf	Egf_Intergenic_upstream
157811	cg40321007_BC21	0.577295	0.0338637	1.03224258687051e-10	0.0360742	0.0360742	0.0338637	0.184933	Lrit3	Lrit3_Intergenic_downstream
157812	cg40321218_TC21	0.85996	-0.0223	2.24197072080315e-12	0.0884435	0.0884435	0.0223	0.286526	Lrit3	Lrit3_Exon
157813	cg40321284_BC11	0.524037	0.00665315	2.93576643144845e-08	0.810553	0.810553	0.00665315	0.90687	Lrit3	Lrit3_Exon
157814	cg40321287_BC21	0.861019	-0.00719035	2.85280084195034e-12	0.557742	0.557742	0.00719035	0.750624	Lrit3	Lrit3_Promoter
157815	cg40321424_TC21	0.882102	-0.00711173	2.2732159181206e-13	0.421919	0.421919	0.00711173	0.64803	Rrh	Rrh_Exon
157816	cg40321504_BC21	0.931071	-0.00221223	2.55477009483483e-13	0.811843	0.811843	0.00221223	0.907569	Rrh	Rrh_Exon
157817	cg40321507_BC21	0.925507	-0.0213505	1.00638489517272e-12	0.0890832	0.0890832	0.0213505	0.287481	Rrh	Rrh_fiveUTR
157818	cg40321508_BC21	0.949444	-0.0038076	2.48399827472478e-15	0.445184	0.445184	0.0038076	0.66642	Rrh	Rrh_fiveUTR
157819	cg40321561_BC21	0.91839	0.0208637	2.54182642223956e-12	0.132534	0.132534	0.0208637	0.35127	Gar1	Gar1_Intron
157820	cg40321598_TC21	0.377165	-0.00656089	2.34474526059231e-07	0.807864	0.807864	0.00656089	0.905372	Gar1	Gar1_Exon
157821	cg40321599_TC21	0.506587	-0.02106	2.66886955630854e-10	0.153486	0.153486	0.02106	0.379533	Gar1	Gar1_Exon
157822	cg40321612_TC21	0.0283301	0.0003451	2.02337347452791e-06	0.900922	0.900922	0.0003451	0.954039	Gar1	Gar1_Promoter
157823	cg40321716_TC21	0.0350916	0.00232064	3.69853762922283e-07	0.398721	0.398721	0.00232064	0.628783	Gar1	Gar1_Promoter
157824	cg40321717_TC21	0.0181707	0.00261775	6.11975787610934e-07	0.111724	0.111724	0.00261775	0.32209	Gar1	Gar1_Promoter
157825	cg40321758_BC21	0.0921828	0.0192158	5.19673917778714e-06	0.0961474	0.0961474	0.0192158	0.29892	Cfi	Cfi_Promoter
157826	cg40321761_BC21	0.38984	0.020265	1.0305346110256e-09	0.143077	0.143077	0.020265	0.365557	Cfi	Cfi_Promoter
157827	cg40321762_BC21	0.438727	-0.0053792	2.14315442054295e-08	0.808606	0.808606	0.0053792	0.905817	Cfi	Cfi_Promoter
157828	cg40321785_TC21	0.399679	0.0128068	1.95964713048163e-08	0.526766	0.526766	0.0128068	0.728494	Cfi	Cfi_Intron
157829	cg40322075_TC21	0.163542	0.036573	3.38162357656017e-05	0.163999	0.163999	0.036573	0.392681	Cfi	Cfi_Intron
157830	cg40322076_BC21	0.0922597	0.0302552	9.0560072192326e-06	0.0272103	0.0272103	0.0302552	0.162106	Cfi	Cfi_Intron
157831	cg40322078_BC11	0.470421	0.0104831	9.78401679276919e-11	0.354896	0.354896	0.0104831	0.591093	Cfi	Cfi_Intron
157832	cg40322228_BC21	0.587782	0.0415362	1.02517926345995e-08	0.150953	0.150953	0.0415362	0.376057	Pla2g12a	Pla2g12a_Promoter
157833	cg40322283_BC21	0.0343799	0.00803477	1.137088534308e-06	0.030848	0.030848	0.00803477	0.171768	Pla2g12a	Pla2g12a_Exon
157834	cg40322337_BC21	0.459102	-0.00802399	4.05089618877526e-09	0.662439	0.662439	0.00802399	0.820621	Pla2g12a	Pla2g12a_Intron
157835	cg40322339_BC21	0.728741	-0.00276943	7.67611922906262e-12	0.814891	0.814891	0.00276943	0.909272	Pla2g12a	Pla2g12a_Intron
157836	cg40322364_BC21	0.862123	0.00768519	6.4904784761756e-13	0.44365	0.44365	0.00768519	0.665259	Pla2g12a	Pla2g12a_Intron
157837	cg40322427_BC21	0.827595	-0.0319005	1.10376316104175e-10	0.136038	0.136038	0.0319005	0.356057	Pla2g12a	Pla2g12a_Intron
157838	cg40322431_TC21	0.609273	-0.00280881	2.76152117500111e-09	0.902524	0.902524	0.00280881	0.954777	Pla2g12a	Pla2g12a_Intron
157839	cg40322528_TC21	0.817838	-0.0261901	3.88768918975208e-11	0.148316	0.148316	0.0261901	0.37282	Pla2g12a	Pla2g12a_threeUTR
157840	cg40322594_BC21	0.414434	0.0285054	3.10131891997158e-11	0.0086979	0.0086979	0.0285054	0.0983588	Casp6	Casp6_Promoter
157841	cg40322624_TC11	0.0157734	-0.00117965	1.75791394803851e-08	0.158382	0.158382	0.00117965	0.385889	Casp6	Casp6_Exon
157842	cg40322625_BC11	0.00572739	0.00191563	3.37059987968409e-05	0.0529084	0.0529084	0.00191563	0.222319	Casp6	Casp6_Exon
157843	cg40322633_BC11	0.0169457	0.00228769	5.13035405318112e-06	0.252615	0.252615	0.00228769	0.494297	Casp6	Casp6_Exon
157844	cg40322639_BC21	0.0285685	0.00327596	1.07059377390906e-05	0.374328	0.374328	0.00327596	0.608077	Casp6	Casp6_Exon
157845	cg40322656_BC21	0.731694	0.0196638	8.16892335486443e-09	0.546557	0.546557	0.0196638	0.742658	Casp6	Casp6_Exon
157846	cg40322658_BC21	0.586822	0.0191863	6.35008586977132e-09	0.450496	0.450496	0.0191863	0.67064	Casp6	Casp6_Exon
157847	cg40322666_BC21	0.886444	-0.0247472	4.31913807602248e-12	0.09368	0.09368	0.0247472	0.295038	Casp6	Casp6_Exon
157848	cg40322847_BC21	0.879526	-0.010113	3.06120433213645e-13	0.281882	0.281882	0.010113	0.523362	Mcub	Mcub_Intron
157849	cg40322969_TC21	0.544034	-0.000257214	2.40168876471038e-10	0.985771	0.985771	0.000257214	0.993757	Mcub	Mcub_Intron
157850	cg40323047_BC21	0.621326	-0.00343114	1.02271132923607e-10	0.814289	0.814289	0.00343114	0.908951	Mcub	Mcub_Intron
157851	cg40323076_TC21	0.460279	-0.0151719	1.47416791753798e-10	0.209549	0.209549	0.0151719	0.447712	Mcub	Mcub_Intron
157852	cg40323088_TC21	0.906634	-0.0178467	1.61065814528282e-11	0.294671	0.294671	0.0178467	0.535821	Mcub	Mcub_Intron
157853	cg40323252_BC21	0.938475	0.00390958	3.57787636803913e-15	0.451305	0.451305	0.00390958	0.671297	Mcub	Mcub_Intron
157854	cg40323363_BC21	0.223556	-0.0138759	4.06476957154598e-09	0.149828	0.149828	0.0138759	0.374635	Mcub	Mcub_Promoter
157855	cg40323406_TC21	0.026299	0.00396446	7.33494052058323e-07	0.106185	0.106185	0.00396446	0.31402	Mcub	Mcub_fiveUTR
157856	cg40323425_TC11	0.210763	0.00720427	1.02875783380623e-07	0.593444	0.593444	0.00720427	0.775218	Mcub	Mcub_Promoter
157857	cg40323765_BC21	0.787503	-0.0136211	1.67143579721992e-12	0.211258	0.211258	0.0136211	0.449695	Sec24b	Sec24b_Intron
157858	cg40323823_TC21	0.500281	-0.0165117	3.34401712777139e-10	0.258287	0.258287	0.0165117	0.500138	Sec24b	Sec24b_Intron
157859	cg40324234_TC11	0.989308	-1.66845e-05	1.88373731100528e-21	0.980391	0.980391	1.66844639574945e-05	0.991225	Sec24b	Sec24b_Intron
157860	cg40324281_BC11	0.889068	-0.00715612	1.01892576122621e-12	0.514062	0.514062	0.00715612	0.719096	Sec24b	Sec24b_Intron
157861	cg40324285_BC21	0.842814	0.025348	1.2210690760272e-12	0.0408581	0.0408581	0.025348	0.196322	Sec24b	Sec24b_Exon
157862	cg40324290_BC21	0.89243	0.0202543	1.08957692390617e-12	0.0964353	0.0964353	0.0202543	0.299348	Sec24b	Sec24b_Exon
157863	cg40324291_BC11	0.930368	-0.0295682	2.34168627799087e-13	0.0122841	0.0122841	0.0295682	0.11349	Sec24b	Sec24b_Exon
157864	cg40324434_BC21	0.424921	-0.010647	2.88143014274257e-10	0.371758	0.371758	0.010647	0.605797	Sec24b	Sec24b_Intron
157865	cg40324451_TC21	0.268427	-0.00634045	2.34196267764613e-10	0.384947	0.384947	0.00634045	0.617049	Sec24b	Sec24b_Intron
157866	cg40324637_TC11	0.00826386	0.00122218	1.93198909077873e-09	0.00361982	0.00361982	0.00122218	0.0699099	Sec24b	Sec24b_fiveUTR
157867	cg40324657_BC21	0.0508494	-0.00341283	2.29038535621463e-10	0.0333563	0.0333563	0.00341283	0.178002	Sec24b	Sec24b_Promoter
157868	cg40324659_TC21	0.0312499	0.00103031	3.04724982290386e-06	0.751854	0.751854	0.00103031	0.874361	Sec24b	Sec24b_Promoter
157869	cg40324728_TC21	0.8129	-0.0182765	3.60678435272381e-11	0.286847	0.286847	0.0182765	0.528018	Sec24b	Sec24b_Promoter
157870	cg40324754_TC21	0.819035	-0.0308349	3.02316666554966e-13	0.00650935	0.00650935	0.0308349	0.0876584	Sec24b	Sec24b_Promoter
157871	cg40324808_TC21	0.492468	-0.00881902	6.20511501458272e-13	0.144748	0.144748	0.00881902	0.367932	Sec24b	Sec24b_Intergenic_upstream
157872	cg40324815_BC21	0.747717	-0.00597787	6.26157977402562e-11	0.716056	0.716056	0.00597787	0.853064	Sec24b	Sec24b_Intergenic_upstream
157873	cg40324877_BC11	0.766906	-0.0166177	9.65927938892618e-11	0.366716	0.366716	0.0166177	0.60141	Sec24b	Sec24b_Exon
157874	cg40324935_TC21	0.506978	-0.0101134	2.19869289084892e-08	0.695617	0.695617	0.0101134	0.840744	Sec24b	Sec24b_Intergenic_upstream
157875	cg40325541_TC21	0.895762	-0.0292511	9.13375313011334e-14	0.00563622	0.00563622	0.0292511	0.0825619	Col25a1	Col25a1_Intron
157876	cg40325845_BC21	0.271146	0.0264062	1.94482730328427e-08	0.0823659	0.0823659	0.0264062	0.27652	Col25a1	Col25a1_Intron
157877	cg40325896_BC21	0.838055	-0.00271767	5.22080770095113e-12	0.832748	0.832748	0.00271767	0.919002	Col25a1	Col25a1_Intron
157878	cg40325942_BC21	0.0655013	0.000132315	7.76099981076746e-07	0.981033	0.981033	0.000132315	0.991518	Col25a1	Col25a1_Intron
157879	cg40325968_BC11	0.0089742	0.00240161	2.45099311351737e-06	0.0282242	0.0282242	0.00240161	0.164744	Col25a1	Col25a1_fiveUTR
157880	cg40326000_TC21	0.029495	0.00328707	3.94851736308747e-06	0.320156	0.320156	0.00328707	0.559716	Col25a1	Col25a1_fiveUTR
157881	cg40326015_BC21	0.5157	0.0297551	2.93825962469499e-09	0.159212	0.159212	0.0297551	0.386866	Col25a1	Col25a1_Exon
157882	cg40326340_BC21	0.6947	0.00726118	2.27433486076181e-10	0.692827	0.692827	0.00726118	0.839126	Col25a1	Col25a1_Intron
157883	cg40326556_TC21	0.686664	-0.0206134	1.30217293325498e-08	0.529323	0.529323	0.0206134	0.730394	Col25a1	Col25a1_Intron
157884	cg40326765_BC21	0.628988	-0.0104388	1.49191369701787e-10	0.509765	0.509765	0.0104388	0.715931	Col25a1	Col25a1_Intron
157885	cg40326892_TC21	0.562638	-0.00767041	7.1437159828862e-11	0.5463	0.5463	0.00767041	0.742435	Col25a1	Col25a1_Intron
157886	cg40326984_BC21	0.598052	0.0694796	2.99602990555305e-07	0.147605	0.147605	0.0694796	0.37187	Col25a1	Col25a1_Intron
157887	cg40327144_BC21	0.746777	-0.0132976	4.80917521411639e-09	0.664302	0.664302	0.0132976	0.821718	Col25a1	Col25a1_Intron
157888	cg40327187_TC21	0.87265	-0.0151739	1.81453140833169e-11	0.358082	0.358082	0.0151739	0.593983	Col25a1	Col25a1_Intron
157889	cg40327204_TC21	0.786055	-0.0190886	6.18394829257244e-12	0.153137	0.153137	0.0190886	0.379096	Col25a1	Col25a1_Intron
157890	cg40327573_TC21	0.736899	-0.0136537	4.57928739271958e-12	0.242612	0.242612	0.0136537	0.483832	Col25a1	Col25a1_Intron
157891	cg40327694_TC21	0.740814	-0.0303383	1.36033191974775e-09	0.251943	0.251943	0.0303383	0.493655	Col25a1	Col25a1_Intron
157892	cg40327704_TC21	0.523209	-0.00162931	2.27112418742205e-10	0.90579	0.90579	0.00162931	0.956267	Col25a1	Col25a1_Intron
157893	cg40327887_BC21	0.552908	-0.0112808	4.37089907548095e-11	0.342684	0.342684	0.0112808	0.58033	Col25a1	Col25a1_Intron
157894	cg40328138_BC21	0.41897	-0.015471	1.24608656178526e-09	0.291744	0.291744	0.015471	0.533017	Col25a1	Col25a1_Intron
157895	cg40328146_TC21	0.804478	-0.0015817	1.93428474094544e-13	0.837504	0.837504	0.0015817	0.921418	Col25a1	Col25a1_Intron
157896	cg40328505_BC21	0.841794	-0.00940733	8.21905677913918e-12	0.501862	0.501862	0.00940733	0.710091	Col25a1	Col25a1_Intron
157897	cg40328717_TC21	0.908222	-0.0214582	9.96077177614215e-14	0.0260584	0.0260584	0.0214582	0.158802	Col25a1	Col25a1_Exon
157898	cg40328811_TC11	0.673036	-0.0311467	1.22174949891913e-10	0.0865432	0.0865432	0.0311467	0.283289	Col25a1	Col25a1_Intron
157899	cg40329006_BC21	0.888525	-0.0140185	2.91364236617934e-12	0.284381	0.284381	0.0140185	0.525778	Col25a1	Col25a1_Intron
157900	cg40329501_BC11	0.426208	0.072872	1.52931983647363e-06	0.100977	0.100977	0.072872	0.306151	Col25a1	Col25a1_Intron
157901	cg40329548_TC21	0.551768	0.0127187	8.18151644543181e-12	0.187344	0.187344	0.0127187	0.421973	Col25a1	Col25a1_Intron
157902	cg40329579_TC21	0.367873	0.024661	6.11434983343673e-11	0.0153369	0.0153369	0.024661	0.125122	Col25a1	Col25a1_Intron
157903	cg40329976_BC21	0.58736	-0.0167693	2.23416590228209e-09	0.444229	0.444229	0.0167693	0.665708	Etnppl	Etnppl_Promoter
157904	cg40329981_BC11	0.364132	-0.0103694	8.14834254180682e-11	0.234962	0.234962	0.0103694	0.475645	Etnppl	Etnppl_fiveUTR
157905	cg40329982_BC11	0.0238777	0.00620598	4.89839299947629e-06	0.0463182	0.0463182	0.00620598	0.208384	Etnppl	Etnppl_fiveUTR
157906	cg40329983_BC11	0.0388748	0.02143	2.44732457603277e-05	0.00502267	0.00502267	0.02143	0.0789704	Etnppl	Etnppl_fiveUTR
157907	cg40330089_BC21	0.674998	-0.00799539	2.42847516857832e-11	0.540902	0.540902	0.00799539	0.738739	Etnppl	Etnppl_Intron
157908	cg40330090_BC21	0.763835	-0.0248677	8.68573415090882e-11	0.184493	0.184493	0.0248677	0.418339	Etnppl	Etnppl_Exon
157909	cg40330120_BC11	0.972851	-0.0069587	1.12167967262669e-13	0.430184	0.430184	0.0069587	0.654576	Etnppl	Etnppl_Exon
157910	cg40330148_TC21	0.891232	-0.00610209	8.84577155713008e-13	0.569617	0.569617	0.00610209	0.758713	Etnppl	Etnppl_Exon
157911	cg40330167_BC11	0.953924	-0.0114424	1.91639309650669e-14	0.113721	0.113721	0.0114424	0.324923	Etnppl	Etnppl_Exon
157912	cg40330182_BC21	0.43785	-0.0035129	4.41117798392717e-10	0.782082	0.782082	0.0035129	0.891308	Etnppl	Etnppl_Intron
157913	cg40330436_TC21	0.572165	-0.00811974	2.21650309555337e-09	0.698677	0.698677	0.00811974	0.842538	Ostc	Ostc_Intergenic_downstream
157914	cg40330539_TC21	0.936345	-0.0106945	2.97607634760408e-15	0.0596293	0.0596293	0.0106945	0.235637	Ostc	Ostc_Intergenic_downstream
157915	cg40330540_TC21	0.935064	-0.00410474	9.81303267594688e-14	0.61669	0.61669	0.00410474	0.791	Ostc	Ostc_Intergenic_downstream
157916	cg40330724_BC21	0.0623876	0.00594465	5.45785049559571e-05	0.557781	0.557781	0.00594465	0.750625	Ostc	Ostc_Intergenic_downstream
157917	cg40330725_BC21	0.0637844	0.0124853	9.72220825695708e-08	0.0144785	0.0144785	0.0124853	0.122129	Ostc	Ostc_Intergenic_downstream
157918	cg40330727_BC11	0.125414	0.0074897	1.00516239732486e-07	0.359592	0.359592	0.0074897	0.595332	Ostc	Ostc_Intergenic_downstream
157919	cg40330787_BC11	0.937234	-0.00774204	1.08506721623483e-15	0.102844	0.102844	0.00774204	0.308922	Ostc	Ostc_Intergenic_downstream
157920	cg40330811_TC21	0.503721	0.00118958	1.16684155854641e-08	0.959302	0.959302	0.00118958	0.981735	Ostc	Ostc_threeUTR
157921	cg40330950_BC21	0.0446996	0.00875991	4.64367427460456e-07	0.0366795	0.0366795	0.00875991	0.186544	Ostc	Ostc_Exon
157922	cg40330974_BC11	0.0684645	-0.00356139	3.48839337643747e-06	0.626638	0.626638	0.00356139	0.797563	Ostc	Ostc_fiveUTR
157923	cg40330983_BC21	0.0299162	-0.000541511	2.57157374146234e-07	0.802861	0.802861	0.000541511	0.902778	Ostc	Ostc_Promoter
157924	cg40330989_TC21	0.0238463	0.00252387	9.69877498260791e-07	0.251674	0.251674	0.00252387	0.493349	Ostc	Ostc_Promoter
157925	cg40331084_TC21	0.722227	-0.0247767	2.77535068635836e-11	0.110569	0.110569	0.0247767	0.320384	Ostc	Ostc_Promoter
157926	cg40331140_BC21	0.40348	0.0128502	3.87187504616572e-09	0.430912	0.430912	0.0128502	0.655066	Rpl34	Rpl34_Intergenic_downstream
157927	cg40331228_TC21	0.416505	-0.0168286	1.06351895437086e-08	0.389668	0.389668	0.0168286	0.621182	Rpl34	Rpl34_Exon
157928	cg40331229_TC21	0.48367	-0.00905927	2.22327026091814e-10	0.483214	0.483214	0.00905927	0.695944	Rpl34	Rpl34_Intron
157929	cg40331237_TC21	0.729854	-0.0159459	2.14928811180188e-12	0.137521	0.137521	0.0159459	0.358219	Rpl34	Rpl34_Intron
157930	cg40331268_TC21	0.0267677	0.000605579	7.53374199080507e-06	0.849203	0.849203	0.000605579	0.927679	Rpl34	Rpl34_fiveUTR
157931	cg40331285_BC11	0.0256235	-0.00171865	4.26527569811057e-06	0.544628	0.544628	0.00171865	0.741398	Rpl34	Rpl34_fiveUTR
157932	cg40331366_BC21	0.0204756	0.0147041	0.000100045	0.00393653	0.00393653	0.0147041	0.0718952	Rpl34	Rpl34_Exon
157933	cg40331370_TC21	0.175274	0.0433075	2.66550719015901e-09	0.000244073	0.000244073	0.0433075	0.0288453	Rpl34	Rpl34_Exon
157934	cg40331381_BC21	0.647547	0.0151039	2.03261906793595e-08	0.644358	0.644358	0.0151039	0.809191	Rpl34	Rpl34_Exon
157935	cg40331441_TC21	0.444463	0.0416865	3.12080709720408e-10	0.00958221	0.00958221	0.0416865	0.102691	Rpl34	Rpl34_Promoter
157936	cg40331666_BC21	0.857772	-0.00587224	6.49055067701975e-13	0.552776	0.552776	0.00587224	0.747004	Rpl34	Rpl34_Intron
157937	cg40331707_BC21	0.811232	-0.00853742	1.07416435939703e-11	0.54153	0.54153	0.00853742	0.739205	Rpl34	Rpl34_Intron
157938	cg40331708_TC11	0.886793	-0.0378481	1.55037007455549e-10	0.118957	0.118957	0.0378481	0.332333	Rpl34	Rpl34_Intron
157939	cg40331725_TC21	0.742421	-0.00929707	1.27343169489291e-09	0.711358	0.711358	0.00929707	0.850259	Rpl34	Rpl34_Exon
157940	cg40331728_TC21	0.440548	0.0102343	4.30935053521406e-08	0.679444	0.679444	0.0102343	0.830854	Rpl34	Rpl34_Exon
157941	cg40331786_BC21	0.214002	0.0185175	1.27727607849774e-06	0.35924	0.35924	0.0185175	0.595033	Rpl34	Rpl34_Intron
157942	cg40331938_BC21	0.554802	-0.00916009	1.32381454750934e-08	0.727262	0.727262	0.00916009	0.859789	Rpl34	Rpl34_Intergenic_upstream
157943	cg40332151_TC11	0.436337	0.0357664	4.2931578185948e-10	0.0214568	0.0214568	0.0357664	0.145648	Rpl34	Rpl34_Intergenic_upstream
157944	cg40332162_BC21	0.441691	-0.0118478	1.91880721495674e-10	0.314801	0.314801	0.0118478	0.554803	Rpl34	Rpl34_Intergenic_upstream
157945	cg40332327_TC21	0.680465	-0.00920406	1.30056391923272e-12	0.301558	0.301558	0.00920406	0.542535	Rpl34	Rpl34_Intergenic_upstream
157946	cg40332465_BC21	0.608198	-0.0276037	3.54342628834724e-09	0.266921	0.266921	0.0276037	0.508767	Rpl34	Rpl34_Intergenic_upstream
157947	cg40332601_TC21	0.869501	-0.0250123	4.22944781002547e-13	0.0271066	0.0271066	0.0250123	0.161829	Rpl34	Rpl34_Intron
157948	cg40332653_BC11	0.845499	-0.0197449	7.71721647740595e-14	0.0235505	0.0235505	0.0197449	0.151826	Rpl34	Rpl34_Intron
157949	cg40332685_BC21	0.502561	-0.0204325	3.60950003288508e-10	0.177509	0.177509	0.0204325	0.409811	Rpl34	Rpl34_Intron
157950	cg40332733_TC21	0.844929	-0.0249686	1.17974617960316e-13	0.0109331	0.0109331	0.0249686	0.108327	Rpl34	Rpl34_Intron
157951	cg40332814_BC21	0.810946	0.00796761	2.87248363206951e-11	0.618813	0.618813	0.00796761	0.792407	Rpl34	Rpl34_Intron
157952	cg40332868_TC21	0.750579	0.00554578	5.8871636733203e-10	0.806788	0.806788	0.00554578	0.904782	Rpl34	Rpl34_Intron
157953	cg40332869_BC21	0.55879	0.00976057	1.41479451357633e-09	0.612779	0.612779	0.00976057	0.788342	Rpl34	Rpl34_Exon
157954	cg40332945_TC21	0.434394	0.00437119	1.12349785422458e-10	0.674217	0.674217	0.00437119	0.827665	Rpl34	Rpl34_Intron
157955	cg40332947_TC21	0.738527	-0.0171016	4.64844318128597e-12	0.155529	0.155529	0.0171016	0.382206	Rpl34	Rpl34_Exon
157956	cg40333442_BC11	0.0965042	0.0281506	6.08159226729197e-05	0.106366	0.106366	0.0281506	0.314272	Rpl34	Rpl34_Intron
157957	cg40333587_BC21	0.517024	0.00376858	8.84824102871093e-10	0.819913	0.819913	0.00376858	0.912211	Lef1	Lef1_Intron
157958	cg40333621_TC21	0.937099	-0.0458484	4.20047818096432e-13	0.00210486	0.00210486	0.0458484	0.0572679	Lef1	Lef1_Exon
157959	cg40333622_BC21	0.781853	-0.0328634	3.35944400677192e-11	0.0659181	0.0659181	0.0328634	0.247522	Lef1	Lef1_Exon
157960	cg40333632_BC21	0.646995	-0.0486249	1.61029594512008e-09	0.0603747	0.0603747	0.0486249	0.237045	Lef1	Lef1_Intron
157961	cg40333737_TC21	0.916648	-0.018932	4.17418229531969e-13	0.0852098	0.0852098	0.018932	0.281188	Lef1	Lef1_Intron
157962	cg40333759_BC21	0.487445	-0.00162525	3.53434057905184e-11	0.86872	0.86872	0.00162525	0.937691	Lef1	Lef1_Intron
157963	cg40333795_TC21	0.62644	-0.00291029	2.87845798302516e-09	0.902354	0.902354	0.00291029	0.954672	Lef1	Lef1_Intron
157964	cg40333803_BC21	0.619337	0.00587931	2.55277134306132e-09	0.799054	0.799054	0.00587931	0.900703	Lef1	Lef1_Intron
157965	cg40333813_TC21	0.609417	-0.0446893	2.33354163954459e-10	0.0237102	0.0237102	0.0446893	0.152284	Lef1	Lef1_Intron
157966	cg40333814_BC21	0.404438	-0.0021728	2.04391170318986e-10	0.835967	0.835967	0.0021728	0.920606	Lef1	Lef1_Intron
157967	cg40333816_BC11	0.413205	-0.00554366	2.33417705375626e-11	0.48791	0.48791	0.00554366	0.699484	Lef1	Lef1_Intron
157968	cg40333817_TC11	0.595158	-0.000421809	1.37075770169472e-09	0.983381	0.983381	0.000421809	0.992611	Lef1	Lef1_Intron
157969	cg40333821_TC21	0.81618	-0.0186004	4.69335773368647e-11	0.297566	0.297566	0.0186004	0.538523	Lef1	Lef1_Intron
157970	cg40333824_BC11	0.971604	-0.0302293	1.12105868215275e-15	0.000205799	0.000205799	0.0302293	0.0276947	Lef1	Lef1_Intergenic_upstream
157971	cg40333948_TC21	0.905144	-0.0226782	2.12893620170897e-10	0.352238	0.352238	0.0226782	0.588622	Lef1	Lef1_Intergenic_upstream
157972	cg40333950_TC11	0.97732	-0.00819909	1.90079246949193e-17	0.0115281	0.0115281	0.00819909	0.110522	Lef1	Lef1_Intergenic_upstream
157973	cg40334106_TC21	0.682618	-0.0258445	2.48891091736622e-09	0.324966	0.324966	0.0258445	0.564165	Lef1	Lef1_Intergenic_upstream
157974	cg40334241_BC21	0.347954	0.000900082	1.16180412962107e-07	0.967993	0.967993	0.000900082	0.985679	Lef1	Lef1_Intergenic_upstream
157975	cg40334410_TC21	0.562381	-0.0134911	4.58840683108141e-11	0.273441	0.273441	0.0134911	0.515213	Lef1	Lef1_Intergenic_upstream
157976	cg40334499_TC21	0.705007	-0.0259381	8.89461494159821e-10	0.27203	0.27203	0.0259381	0.513789	Lef1	Lef1_Intergenic_upstream
157977	cg40334536_BC21	0.867759	0.00014549	7.78754791457011e-13	0.988547	0.988547	0.00014549	0.99499	Lef1	Lef1_Intergenic_upstream
157978	cg40334537_BC21	0.879611	-0.00493061	4.0255921614258e-12	0.705836	0.705836	0.00493061	0.846908	Lef1	Lef1_Intergenic_upstream
157979	cg40334687_TC21	0.57352	-0.0244767	3.79682699514518e-12	0.0194071	0.0194071	0.0244767	0.13894	Lef1	Lef1_Intergenic_upstream
157980	cg40334848_TC21	0.890923	-0.0332013	4.81871580712108e-14	0.00171194	0.00171194	0.0332013	0.0532363	Lef1	Lef1_Exon
157981	cg40334857_BC21	0.720702	0.0013606	5.1375745527485e-11	0.92926	0.92926	0.0013606	0.967748	Lef1	Lef1_Exon
157982	cg40335259_BC21	0.842749	-0.0116577	1.2698238973453e-12	0.290052	0.290052	0.0116577	0.531295	Lef1	Lef1_Intergenic_upstream
157983	cg40335335_TC21	0.559631	-0.0438806	3.89709680833013e-11	0.00535106	0.00535106	0.0438806	0.0809384	Lef1	Lef1_Intergenic_upstream
157984	cg40335548_BC21	0.782219	0.00232944	4.57407799977476e-11	0.886829	0.886829	0.00232944	0.947039	Lef1	Lef1_Intergenic_upstream
157985	cg40335794_TC21	0.482485	0.00450509	9.95092769694038e-10	0.774546	0.774546	0.00450509	0.887056	Lef1	Lef1_Promoter
157986	cg40335888_TC21	0.0445847	0.00964991	1.34105011284727e-06	0.0449882	0.0449882	0.00964991	0.205494	Lef1	Lef1_Promoter
157987	cg40335890_BC21	0.085651	0.0216842	1.03278522419685e-07	0.00435162	0.00435162	0.0216842	0.0747617	Lef1	Lef1_Promoter
157988	cg40335898_BC11	0.0123082	-0.000460401	1.01203680688279e-06	0.674011	0.674011	0.000460401	0.827536	Lef1	Lef1_Promoter
157989	cg40335960_BC21	0.0978987	0.00771715	2.97715043389684e-05	0.593754	0.593754	0.00771715	0.775431	Lef1	Lef1_Promoter
157990	cg40335968_BC21	0.0758037	0.0114628	2.47882161227329e-05	0.306832	0.306832	0.0114628	0.547551	Lef1	Lef1_Promoter
157991	cg40336014_BC21	0.0375793	0.00909855	2.38185472498325e-08	0.00176804	0.00176804	0.00909855	0.0537629	Lef1	Lef1_Exon
157992	cg40336071_BC21	0.0336407	0.000176041	1.17235990761843e-06	0.95377	0.95377	0.000176041	0.979099	Lef1	Lef1_fiveUTR
157993	cg40336126_BC11	0.0131083	0.000163634	1.42194401418036e-05	0.923935	0.923935	0.000163634	0.965162	Lef1	Lef1_Exon
157994	cg40336221_BC21	0.0673488	-0.00284288	3.51436682180863e-09	0.298411	0.298411	0.00284288	0.53936	Lef1	Lef1_Intron
157995	cg40336222_TC21	0.0922413	0.00466054	3.17527643547017e-07	0.505371	0.505371	0.00466054	0.712678	Lef1	Lef1_fiveUTR
157996	cg40336223_BC21	0.229985	0.0329017	1.45396063711003e-07	0.0613188	0.0613188	0.0329017	0.238807	Lef1	Lef1_Intron
157997	cg40336289_BC11	0.868871	-0.0290403	4.09269031477388e-13	0.0140387	0.0140387	0.0290403	0.12046	Lef1	Lef1_Exon
157998	cg40336384_TC21	0.934824	-0.00806434	1.93656638788202e-13	0.3815	0.3815	0.00806434	0.614045	Lef1	Lef1_Intron
157999	cg40336486_BC21	0.703122	-0.0385562	7.97109116242072e-12	0.0101416	0.0101416	0.0385562	0.10505	Lef1	Lef1_Intron
158000	cg40336842_TC21	0.8336	-0.0387859	3.32753367535715e-11	0.0465489	0.0465489	0.0387859	0.208972	Lef1	Lef1_Intron
158001	cg40336865_BC21	0.49636	0.0165135	2.87462181668282e-10	0.245542	0.245542	0.0165135	0.486937	Lef1	Lef1_Intron
158002	cg40336883_BC21	0.51873	-0.0241708	3.21720575983678e-11	0.0455211	0.0455211	0.0241708	0.206595	Lef1	Lef1_Intron
158003	cg40337012_TC21	0.808339	-0.0185583	5.29139754680837e-12	0.165329	0.165329	0.0185583	0.394338	Lef1	Lef1_Intron
158004	cg40337177_TC21	0.595939	0.0102487	1.1428801435479e-10	0.479038	0.479038	0.0102487	0.692741	Lef1	Lef1_Intron
158005	cg40337326_BC21	0.880757	0.00991879	9.83352977439693e-13	0.366035	0.366035	0.00991879	0.600825	Lef1	Lef1_Intron
158006	cg40337435_BC21	0.554074	0.014441	1.01807926479585e-10	0.287156	0.287156	0.014441	0.528326	Lef1	Lef1_Intron
158007	cg40337436_TC21	0.338866	0.0175843	1.45802665245692e-09	0.161218	0.161218	0.0175843	0.389393	Lef1	Lef1_Intron
158008	cg40337608_TC21	0.588354	-0.0333562	1.82837149804856e-10	0.0546395	0.0546395	0.0333562	0.22575	Lef1	Lef1_Exon
158009	cg40337737_TC21	0.612306	-0.015658	4.93838148093288e-09	0.53766	0.53766	0.015658	0.736314	Lef1	Lef1_Intron
158010	cg40337889_BC21	0.808544	-0.0128127	1.22131095791125e-11	0.374413	0.374413	0.0128127	0.608157	Lef1	Lef1_Intron
158011	cg40338215_BC11	0.0230778	-0.00225796	2.14807736042406e-07	0.193399	0.193399	0.00225796	0.429081	Hadh	Hadh_Intron
158012	cg40338314_BC11	0.946103	-0.0230203	6.42965130440339e-13	0.0619945	0.0619945	0.0230203	0.24016	Hadh	Hadh_Intron
158013	cg40338353_BC21	0.668255	0.0258555	2.60109820373081e-11	0.0762255	0.0762255	0.0258555	0.265683	Hadh	Hadh_Intron
158014	cg40338625_TC21	0.797323	-0.000720336	5.22917057709871e-11	0.966191	0.966191	0.000720336	0.984844	Hadh	Hadh_Intron
158015	cg40338722_BC11	0.0937243	-0.0089513	3.26090735099222e-07	0.227807	0.227807	0.0089513	0.467853	Hadh	Hadh_Promoter
158016	cg40338730_BC21	0.0368807	0.00217177	1.61182101144666e-05	0.660743	0.660743	0.00217177	0.819655	Hadh	Hadh_Exon
158017	cg40338759_BC21	0.0187768	-0.00023077	1.69533197901102e-06	0.897425	0.897425	0.00023077	0.952232	Hadh	Hadh_Promoter
158018	cg40338939_BC21	0.891347	-0.0244522	1.20243398782189e-12	0.0560215	0.0560215	0.0244522	0.228453	Hadh	Hadh_Intergenic_upstream
158019	cg40338954_TC11	0.584825	-0.0147774	3.38751864227409e-11	0.23243	0.23243	0.0147774	0.472996	Hadh	Hadh_Intergenic_upstream
158020	cg40338963_TC21	0.228066	0.00133289	1.96643837000912e-08	0.906782	0.906782	0.00133289	0.956685	Hadh	Hadh_Intergenic_upstream
158021	cg40339081_TC11	0.911946	-0.0287992	1.19809306107156e-12	0.0336884	0.0336884	0.0287992	0.178919	Cyp2u1	Cyp2u1_Exon
158022	cg40339124_BC11	0.963452	-1.86099e-05	2.12147566791713e-16	0.995736	0.995736	1.86098973600266e-05	0.998198	Cyp2u1	Cyp2u1_Exon
158023	cg40339322_TC21	0.0526527	-0.000949219	2.19292674972249e-08	0.723276	0.723276	0.000949219	0.85748	Cyp2u1	Cyp2u1_Exon
158024	cg40339346_BC11	0.00897023	0.00119481	2.7494339544437e-08	0.0335941	0.0335941	0.00119481	0.178672	Cyp2u1	Cyp2u1_Promoter
158025	cg40339448_TC21	0.718409	-0.0125762	2.52706474297677e-10	0.518766	0.518766	0.0125762	0.722626	Cyp2u1	Cyp2u1_Promoter
158026	cg40339489_BC21	0.646383	0.00149613	5.37722975786851e-11	0.913901	0.913901	0.00149613	0.960157	Cyp2u1	Cyp2u1_Exon
158027	cg40339536_BC21	0.896234	-0.0506358	1.09316355933355e-13	0.000294215	0.000294215	0.0506358	0.0303089	Sgms2	Sgms2_threeUTR
158028	cg40339697_BC21	0.486223	-0.00871566	1.09471290225571e-08	0.69749	0.69749	0.00871566	0.841823	Sgms2	Sgms2_Intron
158029	cg40339731_TC21	0.652324	0.0114092	1.64128714464406e-11	0.34897	0.34897	0.0114092	0.585859	Sgms2	Sgms2_Intron
158030	cg40339747_BC21	0.0806536	0.00780702	0.000160175	0.6138	0.6138	0.00780702	0.789005	Sgms2	Sgms2_Intron
158031	cg40339763_TC21	0.298258	-0.00528559	2.54648628602821e-09	0.636532	0.636532	0.00528559	0.804057	Sgms2	Sgms2_Intron
158032	cg40339764_TC21	0.4159	-0.000549479	1.06095573277838e-08	0.976909	0.976909	0.000549479	0.989685	Sgms2	Sgms2_Intron
158033	cg40339928_BC21	0.755528	-0.0299168	9.59800073662803e-13	0.0112913	0.0112913	0.0299168	0.109855	Sgms2	Sgms2_fiveUTR
158034	cg40339929_BC21	0.683672	-0.00274584	9.47975187304948e-11	0.862754	0.862754	0.00274584	0.934581	Sgms2	Sgms2_Intron
158035	cg40339968_TC21	0.324692	0.00728876	4.04128556980278e-10	0.442204	0.442204	0.00728876	0.664195	Sgms2	Sgms2_Intron
158036	cg40340129_BC21	0.782962	0.00769431	1.45369445001923e-11	0.584062	0.584062	0.00769431	0.768525	Sgms2	Sgms2_Exon
158037	cg40340209_TC21	0.46529	-0.00300802	7.29564121683191e-10	0.835506	0.835506	0.00300802	0.920368	Sgms2	Sgms2_Intron
158038	cg40340667_TC11	0.742806	-0.0136138	5.65678709270373e-11	0.407493	0.407493	0.0136138	0.636117	Sgms2	Sgms2_Intron
158039	cg40340773_BC11	0.0135517	0.000261041	0.000401611	0.930389	0.930389	0.000261041	0.968207	Sgms2	Sgms2_Promoter
158040	cg40340777_BC11	0.0290352	0.00205665	5.85085411873092e-07	0.397889	0.397889	0.00205665	0.628094	Sgms2	Sgms2_Promoter
158041	cg40340839_TC11	0.665181	-0.00919741	3.92542499551507e-12	0.362721	0.362721	0.00919741	0.598029	Sgms2	Sgms2_Promoter
158042	cg40340971_BC11	0.545784	-0.00990317	2.24259571177822e-10	0.497027	0.497027	0.00990317	0.706503	Sgms2	Sgms2_Intergenic_upstream
158043	cg40341530_TC21	0.29311	0.0105042	7.38194717753255e-09	0.419746	0.419746	0.0105042	0.646165	Papss1	Papss1_Promoter
158044	cg40341540_BC11	0.0102864	0.000268514	2.10724062117904e-07	0.711726	0.711726	0.000268514	0.850457	Papss1	Papss1_Promoter
158045	cg40341553_BC11	0.0248606	0.00185992	3.26140463973308e-06	0.484023	0.484023	0.00185992	0.69653	Papss1	Papss1_Promoter
158046	cg40341608_BC21	0.0355351	0.00592063	3.66127895266916e-06	0.149792	0.149792	0.00592063	0.374611	Papss1	Papss1_Promoter
158047	cg40341699_TC21	0.584699	-0.024318	1.79816607241411e-10	0.133995	0.133995	0.024318	0.353223	Papss1	Papss1_Intron
158048	cg40342081_TC11	0.908217	0.00744448	1.80198622892284e-14	0.252956	0.252956	0.00744448	0.49464	Papss1	Papss1_Intron
158049	cg40342156_TC21	0.728829	-0.00324793	2.80032850321934e-12	0.751572	0.751572	0.00324793	0.874202	Papss1	Papss1_Intron
158050	cg40342234_TC11	0.947466	-0.00215653	2.07871295063667e-13	0.814306	0.814306	0.00215653	0.908959	Papss1	Papss1_Exon
158051	cg40342472_BC21	0.81524	-0.000806575	3.89552923446088e-10	0.972222	0.972222	0.000806575	0.987643	Papss1	Papss1_Intron
158052	cg40342582_BC21	0.872808	0.00601013	3.61649517886693e-13	0.517327	0.517327	0.00601013	0.721618	Papss1	Papss1_Intron
158053	cg40343047_TC21	0.497527	-0.0263762	4.68393226269016e-09	0.217941	0.217941	0.0263762	0.457228	Papss1	Papss1_Intergenic_downstream
158054	cg40343145_BC21	0.403921	0.0110709	1.03824065100056e-08	0.552305	0.552305	0.0110709	0.746681	Papss1	Papss1_Intergenic_downstream
158055	cg40343409_BC21	0.828569	-0.00994127	1.58955627308025e-12	0.368422	0.368422	0.00994127	0.602932	Papss1	Papss1_Intron
158056	cg40343413_BC21	0.897347	0.0215787	3.71635677611047e-12	0.131692	0.131692	0.0215787	0.350231	Papss1	Papss1_Intron
158057	cg40343550_BC21	0.712604	-0.0198507	2.8353459927243e-12	0.0789807	0.0789807	0.0198507	0.270613	Papss1	Papss1_Intron
158058	cg40344027_TC21	0.507714	-0.021095	1.00391810797503e-09	0.227352	0.227352	0.021095	0.467387	Dkk2	Dkk2_Intron
158059	cg40344393_BC21	0.826494	0.00714637	1.77832721441322e-15	0.110046	0.110046	0.00714637	0.319739	Dkk2	Dkk2_Intron
158060	cg40344526_BC11	0.316108	-0.0115202	3.53110356858392e-07	0.633376	0.633376	0.0115202	0.801985	Dkk2	Dkk2_Intron
158061	cg40344656_TC11	0.537314	-0.00148549	3.63141282836539e-10	0.921728	0.921728	0.00148549	0.964092	Dkk2	Dkk2_Intron
158062	cg40344733_BC21	0.272747	-0.00799967	6.19887875372686e-07	0.722576	0.722576	0.00799967	0.857122	Dkk2	Dkk2_Intron
158063	cg40344740_BC21	0.616865	0.0193319	2.1572439052279e-08	0.541084	0.541084	0.0193319	0.738854	Dkk2	Dkk2_Intron
158064	cg40344761_TC21	0.626868	-0.0164976	7.51127896018777e-09	0.55001	0.55001	0.0164976	0.745185	Dkk2	Dkk2_Intron
158065	cg40344821_TC21	0.954991	0.0011464	9.44306085906726e-15	0.847109	0.847109	0.0011464	0.926653	Dkk2	Dkk2_Intron
158066	cg40345204_TC21	0.513316	-0.0351974	3.92237798931348e-09	0.115572	0.115572	0.0351974	0.327508	Dkk2	Dkk2_Intron
158067	cg40345226_TC21	0.725605	-0.046714	4.23555191316202e-11	0.0145342	0.0145342	0.046714	0.122286	Dkk2	Dkk2_Intron
158068	cg40345309_TC21	0.620988	-0.0377788	2.66650864414568e-10	0.0516404	0.0516404	0.0377788	0.219763	Dkk2	Dkk2_Intron
158069	cg40345769_BC21	0.310412	0.0054891	4.08632138457935e-09	0.659163	0.659163	0.0054891	0.818672	Dkk2	Dkk2_Promoter
158070	cg40345772_BC21	0.0877923	0.000597611	2.39206641934511e-07	0.924262	0.924262	0.000597611	0.965283	Dkk2	Dkk2_Promoter
158071	cg40345796_BC21	0.0386226	0.0157061	2.00063235767861e-05	0.0182717	0.0182717	0.0157061	0.135012	Dkk2	Dkk2_Promoter
158072	cg40345809_BC21	0.0486518	0.0151839	1.48029141520234e-06	0.0105087	0.0105087	0.0151839	0.106608	Dkk2	Dkk2_fiveUTR
158073	cg40345826_BC21	0.0493522	0.00248295	7.19439305969417e-07	0.554631	0.554631	0.00248295	0.748308	Dkk2	Dkk2_fiveUTR
158074	cg40345828_BC11	0.0107803	0.0031953	5.07128459454141e-06	0.0288412	0.0288412	0.0031953	0.166353	Dkk2	Dkk2_fiveUTR
158075	cg40345829_TC21	0.0574083	0.00789078	6.68641549673267e-07	0.130393	0.130393	0.00789078	0.348382	Dkk2	Dkk2_fiveUTR
158076	cg40345853_BC21	0.102114	0.00494999	8.84608914229608e-07	0.580099	0.580099	0.00494999	0.76575	Dkk2	Dkk2_Exon
158077	cg40346029_TC21	0.854688	-0.0316944	1.53296647579517e-12	0.020325	0.020325	0.0316944	0.142094	Dkk2	Dkk2_Intron
158078	cg40346031_BC21	0.632292	-0.00529529	1.44164196096435e-10	0.735072	0.735072	0.00529529	0.86443	Dkk2	Dkk2_Intron
158079	cg40346293_TC21	0.423951	-0.0148537	1.49818102570324e-08	0.473825	0.473825	0.0148537	0.688947	Dkk2	Dkk2_Intron
158080	cg40346354_TC11	0.589544	-0.0354939	1.99442012729959e-09	0.125846	0.125846	0.0354939	0.342138	Dkk2	Dkk2_Intron
158081	cg40346433_BC21	0.527263	-0.0119665	6.55142159189351e-09	0.597986	0.597986	0.0119665	0.778347	Dkk2	Dkk2_Intron
158082	cg40346725_TC21	0.805095	-0.00248539	2.16513515201391e-13	0.751872	0.751872	0.00248539	0.874367	Dkk2	Dkk2_Intergenic_downstream
158083	cg40347767_TC21	0.651995	-0.0249376	1.64161357307823e-09	0.293681	0.293681	0.0249376	0.534899	Gimd1	Gimd1_Intergenic_upstream
158084	cg40347933_BC21	0.55407	-0.0272338	2.02168979229875e-11	0.0290138	0.0290138	0.0272338	0.166814	Gimd1	Gimd1_Intergenic_upstream
158085	cg40347977_BC21	0.492934	-0.00540088	3.62373425205357e-11	0.592037	0.592037	0.00540088	0.774245	Gimd1	Gimd1_Intergenic_upstream
158086	cg40348067_BC21	0.792178	-0.0192093	9.33218341613662e-13	0.0742547	0.0742547	0.0192093	0.262149	Gimd1	Gimd1_Exon
158087	cg40348069_BC21	0.608442	0.00195268	2.1456335896643e-10	0.902138	0.902138	0.00195268	0.954566	Gimd1	Gimd1_Intergenic_upstream
158088	cg40348243_TC21	0.441919	-0.0180392	3.15945480919123e-11	0.0703596	0.0703596	0.0180392	0.255289	Gimd1	Gimd1_Intergenic_upstream
158089	cg40348431_BC21	0.0845735	0.0288929	7.29949296797383e-07	0.00401538	0.00401538	0.0288929	0.0724995	Gimd1	Gimd1_Intergenic_upstream
158090	cg40348818_TC21	0.348845	0.0131709	6.0104391140709e-10	0.236681	0.236681	0.0131709	0.477504	Gimd1	Gimd1_Intergenic_upstream
158091	cg40349335_BC21	0.452246	0.0388052	2.0167642458103e-09	0.0426761	0.0426761	0.0388052	0.200419	Gimd1	Gimd1_Promoter
158092	cg40349336_TC21	0.270924	0.0264314	5.50980528282967e-09	0.0451853	0.0451853	0.0264314	0.205889	Gimd1	Gimd1_Promoter
158093	cg40349344_TC21	0.517922	-0.00810241	9.05326804506246e-11	0.504666	0.504666	0.00810241	0.712128	Gimd1	Gimd1_Promoter
158094	cg40349345_TC11	0.805271	-0.0355851	4.34431759456087e-15	7.6069273900433e-05	7.60692739004331e-05	0.0355851	0.0216851	Gimd1	Gimd1_Promoter
158095	cg40349349_TC11	0.964373	0.00689878	2.92409956495298e-18	0.00687486	0.00687486	0.00689878	0.0896112	Gimd1	Gimd1_fiveUTR
158096	cg40349351_BC21	0.892714	0.0252691	1.9812453513429e-12	0.0639563	0.0639563	0.0252691	0.243816	Gimd1	Gimd1_Promoter
158097	cg40349352_BC21	0.941997	0.00590548	8.07889259046457e-15	0.320779	0.320779	0.00590548	0.560258	Gimd1	Gimd1_fiveUTR
158098	cg40349369_TC21	0.869116	-0.0134106	5.4346673073589e-13	0.192715	0.192715	0.0134106	0.428349	Gimd1	Gimd1_fiveUTR
158099	cg40349370_TC21	0.781763	-0.0120123	3.82029398172471e-11	0.460183	0.460183	0.0120123	0.678345	Gimd1	Gimd1_fiveUTR
158100	cg40349447_BC21	0.757005	-0.00308631	8.50045663765064e-12	0.804543	0.804543	0.00308631	0.903692	Gimd1	Gimd1_Intron
158101	cg40349549_TC21	0.924188	0.00224407	1.46335031990804e-13	0.79231	0.79231	0.00224407	0.896829	Aimp1	Aimp1_Intergenic_downstream
158102	cg40349640_TC11	0.762519	0.00666717	5.23230553838352e-13	0.438641	0.438641	0.00666717	0.66135	Aimp1	Aimp1_Exon
158103	cg40349641_BC21	0.760047	-0.0212714	1.86473764834982e-09	0.44161	0.44161	0.0212714	0.663751	Aimp1	Aimp1_Exon
158104	cg40349726_TC21	0.832859	-0.0118446	1.26885149172775e-12	0.277757	0.277757	0.0118446	0.519349	Aimp1	Aimp1_Intron
158105	cg40349810_TC21	0.0365888	0.00507636	1.4666071530393e-06	0.167108	0.167108	0.00507636	0.396557	Aimp1	Aimp1_Exon
158106	cg40349816_BC21	0.0346454	0.00237508	6.4836371714e-06	0.560267	0.560267	0.00237508	0.752464	Aimp1	Aimp1_fiveUTR
158107	cg40349817_BC11	0.0152174	-0.00136564	2.98989028003663e-06	0.39914	0.39914	0.00136564	0.629103	Aimp1	Aimp1_Promoter
158108	cg40349825_BC21	0.0394444	0.0059611	3.20843942829433e-05	0.324756	0.324756	0.0059611	0.563974	Aimp1	Aimp1_fiveUTR
158109	cg40349851_TC11	0.00731137	0.00238725	5.94426113010606e-07	0.00434753	0.00434753	0.00238725	0.0747604	Aimp1	Aimp1_fiveUTR
158110	cg40349854_TC21	0.0260118	0.00303939	5.00976739743358e-07	0.172539	0.172539	0.00303939	0.403543	Aimp1	Aimp1_fiveUTR
158111	cg40349888_BC11	0.902955	0.00344092	2.58748780835088e-13	0.704068	0.704068	0.00344092	0.845899	Tbck	Tbck_Exon
158112	cg40350289_TC21	0.579823	-0.0106433	1.15904015965311e-10	0.45196	0.45196	0.0106433	0.671739	Tbck	Tbck_Intron
158113	cg40350290_BC21	0.694507	-0.0137373	1.09814221539778e-08	0.668497	0.668497	0.0137373	0.824289	Tbck	Tbck_Intron
158114	cg40350311_TC11	0.188529	0.0650225	1.76833323661173e-07	0.00123023	0.00123023	0.0650225	0.0475826	Tbck	Tbck_Intron
158115	cg40350400_BC21	0.929302	-0.00659321	2.14949794622359e-14	0.328018	0.328018	0.00659321	0.566959	Tbck	Tbck_Intron
158116	cg40350474_TC21	0.861101	-0.0232951	2.34214268125832e-12	0.0794523	0.0794523	0.0232951	0.271453	Tbck	Tbck_Intron
158117	cg40351010_TC21	0.929932	-0.0106949	8.41827526284377e-13	0.346534	0.346534	0.0106949	0.583771	Gm29811	Gm29811_Exon
158118	cg40351191_BC21	0.421812	0.00477708	1.66300318907351e-11	0.537248	0.537248	0.00477708	0.736038	Gm29811	Gm29811_Intron
158119	cg40351406_TC21	0.590655	0.00753956	2.4852980247936e-10	0.634738	0.634738	0.00753956	0.802926	Gm29811	Gm29811_Intron
158120	cg40351419_TC21	0.694376	-0.00111891	8.53782792112664e-11	0.943819	0.943819	0.00111891	0.974498	Gm29811	Gm29811_Intron
158121	cg40351437_BC11	0.869872	-0.00304978	3.40956826479946e-13	0.736608	0.736608	0.00304978	0.865396	Gm29811	Gm29811_Exon
158122	cg40351477_TC11	0.752185	-0.0337229	2.12359283803606e-12	0.0107436	0.0107436	0.0337229	0.107571	Npnt	Npnt_threeUTR
158123	cg40351479_TC11	0.982346	-0.00994402	6.02031025190532e-15	0.115013	0.115013	0.00994402	0.326729	Npnt	Npnt_threeUTR
158124	cg40351494_BC21	0.872484	0.00886125	9.67364773191178e-14	0.264112	0.264112	0.00886125	0.505863	Npnt	Npnt_threeUTR
158125	cg40351596_TC21	0.817383	-0.0550916	1.61655822750783e-09	0.0850216	0.0850216	0.0550916	0.280879	Npnt	Npnt_Exon
158126	cg40351774_BC21	0.910506	0.00504292	7.7194522982193e-13	0.63776	0.63776	0.00504292	0.804916	Npnt	Npnt_Intron
158127	cg40351807_BC21	0.859021	0.00570805	4.49636256439339e-13	0.543961	0.543961	0.00570805	0.740935	Npnt	Npnt_Intron
158128	cg40352163_TC21	0.935882	-0.0137349	1.07154793188361e-15	0.0124532	0.0124532	0.0137349	0.114243	Npnt	Npnt_Intron
158129	cg40352297_TC11	0.943937	-0.00861404	2.77278837402397e-14	0.233467	0.233467	0.00861404	0.474095	Npnt	Npnt_Intron
158130	cg40352300_TC21	0.918467	0.00225252	5.29536632344655e-12	0.873273	0.873273	0.00225252	0.939959	Npnt	Npnt_fiveUTR
158131	cg40352330_BC21	0.0693296	0.0293959	3.72851343925528e-08	8.8849283325982e-05	8.8849283325982e-05	0.0293959	0.0219613	Npnt	Npnt_Promoter
158132	cg40352337_BC11	0.0163554	0.00853611	0.00164862	0.0953153	0.0953153	0.00853611	0.297661	Npnt	Npnt_Promoter
158133	cg40352347_BC21	0.0610019	0.00894786	3.01948384329745e-06	0.186279	0.186279	0.00894786	0.420664	Npnt	Npnt_Promoter
158134	cg40352433_BC21	0.0820099	0.00971904	4.34172828123287e-08	0.0640868	0.0640868	0.00971904	0.244052	Npnt	Npnt_Promoter
158135	cg40352618_TC11	0.867056	-0.0132338	3.05219422445905e-12	0.302062	0.302062	0.0132338	0.542963	Npnt	Npnt_Intergenic_upstream
158136	cg40353055_BC21	0.896578	-0.00468783	3.20811485096518e-13	0.614754	0.614754	0.00468783	0.789649	Gstcd	Gstcd_Exon
158137	cg40353216_TC21	0.891929	-0.000547367	3.86527444944301e-14	0.935693	0.935693	0.000547367	0.970672	Gstcd	Gstcd_Intron
158138	cg40353514_TC21	0.0554016	0.0124083	4.30864186030692e-06	0.0714515	0.0714515	0.0124083	0.257141	Gstcd	Gstcd_Promoter
158139	cg40353552_TC11	0.00544942	0.000400261	2.26564947329852e-08	0.17857	0.17857	0.000400261	0.411112	Gstcd	Gstcd_fiveUTR
158140	cg40353598_BC11	0.0232813	-0.00339768	5.28641520346837e-05	0.375099	0.375099	0.00339768	0.608761	Ints12	Ints12_Promoter
158141	cg40353714_TC21	0.83272	-0.014765	9.09713976443975e-12	0.304853	0.304853	0.014765	0.545615	Ints12	Ints12_Exon
158142	cg40353717_TC21	0.844736	-0.000952957	4.41245137466027e-13	0.916602	0.916602	0.000952957	0.961472	Ints12	Ints12_Exon
158143	cg40353736_BC11	0.577917	-0.0429843	2.18989504719467e-07	0.311541	0.311541	0.0429843	0.551936	Arhgef38	Arhgef38_threeUTR
158144	cg40353873_TC21	0.456358	0.0288664	9.81123528056142e-12	0.00584673	0.00584673	0.0288664	0.0837795	Arhgef38	Arhgef38_Exon
158145	cg40353874_TC21	0.502104	-0.0261606	2.80362156313735e-11	0.0277173	0.0277173	0.0261606	0.163375	Arhgef38	Arhgef38_Exon
158146	cg40354101_BC21	0.712723	-0.015207	2.29979515689502e-10	0.429076	0.429076	0.015207	0.653742	Arhgef38	Arhgef38_Intron
158147	cg40354119_BC21	0.0432471	-0.00448996	1.83130622557016e-06	0.301085	0.301085	0.00448996	0.542064	Arhgef38	Arhgef38_Intron
158148	cg40354494_TC11	0.642863	-0.0260909	2.73024995717046e-10	0.163292	0.163292	0.0260909	0.391791	Arhgef38	Arhgef38_Intron
158149	cg40354526_BC21	0.717528	0.00783836	9.79069669640256e-11	0.642124	0.642124	0.00783836	0.807767	Arhgef38	Arhgef38_Intron
158150	cg40354531_TC21	0.496872	0.0226539	1.89918853584709e-10	0.107855	0.107855	0.0226539	0.316546	Arhgef38	Arhgef38_Intron
158151	cg40354614_BC21	0.503569	-0.0244054	1.6358425649097e-09	0.193299	0.193299	0.0244054	0.428969	Arhgef38	Arhgef38_Intron
158152	cg40354684_BC21	0.642251	0.00599208	3.41062554451852e-11	0.644371	0.644371	0.00599208	0.8092	Arhgef38	Arhgef38_Promoter
158153	cg40354692_TC21	0.569505	0.00697469	8.3675259748107e-11	0.595071	0.595071	0.00697469	0.776423	Arhgef38	Arhgef38_Exon
158154	cg40354695_BC21	0.459671	-0.00997116	1.49239883112178e-08	0.653419	0.653419	0.00997116	0.814953	Arhgef38	Arhgef38_Promoter
158155	cg40354696_BC21	0.508949	0.00487497	5.8901821798102e-11	0.660942	0.660942	0.00487497	0.81976	Arhgef38	Arhgef38_Promoter
158156	cg40354718_TC21	0.605676	-0.0129045	1.3369042093183e-12	0.123626	0.123626	0.0129045	0.338995	Arhgef38	Arhgef38_Promoter
158157	cg40355235_BC11	0.952194	0.00345024	2.81567766682234e-13	0.721046	0.721046	0.00345024	0.856061	Ppa2	Ppa2_Exon
158158	cg40355236_BC21	0.923465	-0.0167953	1.42213270372008e-15	0.00537335	0.00537335	0.0167953	0.0810526	Ppa2	Ppa2_Exon
158159	cg40355249_BC21	0.371772	0.0526256	5.38279468228767e-11	0.000241162	0.000241162	0.0526256	0.0286653	Ppa2	Ppa2_Exon
158160	cg40355330_BC11	0.0111373	0.00171418	2.89281021893305e-07	0.0668659	0.0668659	0.00171418	0.249152	Ppa2	Ppa2_Exon
158161	cg40355527_TC11	0.970955	0.00143902	1.03141036695927e-15	0.744595	0.744595	0.00143902	0.870178	Ppa2	Ppa2_Exon
158162	cg40355534_BC21	0.863426	-0.00403222	5.71476873650661e-13	0.677991	0.677991	0.00403222	0.829955	Ppa2	Ppa2_Exon
158163	cg40355541_TC21	0.36398	0.0298203	2.77850763422675e-09	0.0587885	0.0587885	0.0298203	0.233949	Ppa2	Ppa2_Exon
158164	cg40355690_TC21	0.641152	-0.0377327	8.7773806845153e-12	0.00772269	0.00772269	0.0377327	0.0937906	Ppa2	Ppa2_Intron
158165	cg40355725_TC21	0.366071	0.0395859	5.07879083795567e-08	0.0909338	0.0909338	0.0395859	0.290522	Ppa2	Ppa2_Intron
158166	cg40355757_BC21	0.954186	0.000946354	7.25456985891923e-15	0.868571	0.868571	0.000946354	0.937616	Ppa2	Ppa2_Intron
158167	cg40355889_TC21	0.871693	-0.00197401	3.62666450093502e-12	0.876444	0.876444	0.00197401	0.941591	Ppa2	Ppa2_Exon
158168	cg40355890_TC11	0.900767	-0.018911	4.34305131202793e-13	0.0825441	0.0825441	0.018911	0.276839	Ppa2	Ppa2_Exon
158169	cg40356953_TC21	0.943695	-0.0080126	4.02053541445795e-14	0.287699	0.287699	0.0080126	0.528888	Tet2	Tet2_Exon
158170	cg40356955_BC11	0.903904	-0.00689609	3.1339172166499e-13	0.465971	0.465971	0.00689609	0.682795	Tet2	Tet2_Exon
158171	cg40357007_BC21	0.814401	-0.00205372	9.70935951565835e-11	0.913802	0.913802	0.00205372	0.960091	Tet2	Tet2_Intron
158172	cg40357181_BC21	0.481648	0.0327668	1.66418051454409e-09	0.0837339	0.0837339	0.0327668	0.278696	Tet2	Tet2_Intron
158173	cg40357249_BC21	0.0890998	0.0298895	3.98286664801856e-05	0.0571243	0.0571243	0.0298895	0.230643	Tet2	Tet2_Intron
158174	cg40357251_TC21	0.0597044	0.00830607	4.0177067573258e-07	0.104022	0.104022	0.00830607	0.310688	Tet2	Tet2_Intron
158175	cg40357280_BC11	0.953827	-0.0272007	1.80562147397253e-14	0.00342692	0.00342692	0.0272007	0.0684517	Tet2	Tet2_Intron
158176	cg40357308_BC21	0.598487	-0.0136549	5.37420557434453e-09	0.585754	0.585754	0.0136549	0.769792	Tet2	Tet2_Intron
158177	cg40357312_TC11	0.492529	0.0213437	7.44884030793519e-09	0.335044	0.335044	0.0213437	0.573418	Tet2	Tet2_Intron
158178	cg40357485_TC21	0.0687032	0.00561398	9.52019321209135e-08	0.21845	0.21845	0.00561398	0.45774	Tet2	Tet2_Promoter
158179	cg40357486_TC21	0.0300259	0.00239135	2.47314380859073e-07	0.288912	0.288912	0.00239135	0.530144	Tet2	Tet2_Promoter
158180	cg40357502_BC11	0.00834828	0.000618835	1.35744848349947e-07	0.282172	0.282172	0.000618835	0.523602	Tet2	Tet2_fiveUTR
158181	cg40357606_BC11	0.0271589	0.0100276	9.61675433044922e-05	0.0653318	0.0653318	0.0100276	0.246392	Tet2	Tet2_fiveUTR
158182	cg40357607_BC21	0.0974706	0.0302544	5.40760458957613e-05	0.0846854	0.0846854	0.0302544	0.280315	Tet2	Tet2_Exon
158183	cg40357649_BC21	0.572354	-0.0550314	1.88265187986272e-08	0.0843797	0.0843797	0.0550314	0.279792	Tet2	Tet2_Promoter
158184	cg40357911_BC21	0.881242	0.00295643	7.36755053999262e-13	0.772876	0.772876	0.00295643	0.886129	Tet2	Tet2_Intron
158185	cg40358016_TC21	0.613757	-0.0209189	8.41040425471199e-11	0.165505	0.165505	0.0209189	0.394572	Tet2	Tet2_Intergenic_upstream
158186	cg40358077_TC11	0.837345	-0.0816916	1.19120468966491e-12	8.12138436596234e-05	8.12138436596234e-05	0.0816916	0.0216917	Tet2	Tet2_Intergenic_upstream
158187	cg40358477_BC21	0.668783	0.00239969	1.85515793140874e-11	0.845416	0.845416	0.00239969	0.925678	Tet2	Tet2_Intron
158188	cg40358506_BC21	0.950641	0.00945252	6.44925178395157e-16	0.0453036	0.0453036	0.00945252	0.206151	Tet2	Tet2_Intergenic_upstream
158189	cg40358507_BC21	0.914885	-0.0206691	4.08122101949658e-12	0.157699	0.157699	0.0206691	0.38502	Tet2	Tet2_Intergenic_upstream
158190	cg40358731_TC21	0.841342	-0.0139248	2.56321957911292e-13	0.128897	0.128897	0.0139248	0.346269	Tet2	Tet2_Intergenic_upstream
158191	cg40358872_BC21	0.537679	-0.0501055	1.23410665544667e-09	0.0236108	0.0236108	0.0501055	0.15203	Tet2	Tet2_Intergenic_upstream
158192	cg40358913_TC21	0.495927	0.0233719	2.9079249683619e-07	0.528446	0.528446	0.0233719	0.729723	Tet2	Tet2_Intergenic_upstream
158193	cg40358960_TC11	0.865546	-0.0181142	1.84233420935083e-12	0.144639	0.144639	0.0181142	0.36779	Tet2	Tet2_Intergenic_upstream
158194	cg40358994_BC21	0.399477	0.0277824	4.02102445218853e-08	0.233737	0.233737	0.0277824	0.474403	Tet2	Tet2_Intergenic_upstream
158195	cg40359104_TC21	0.890923	0.00338753	3.40408149094521e-13	0.715424	0.715424	0.00338753	0.852674	Tet2	Tet2_Intergenic_upstream
158196	cg40359179_BC21	0.956863	-0.013672	6.32481250261521e-15	0.0397058	0.0397058	0.013672	0.193611	Tet2	Tet2_Intergenic_upstream
158197	cg40359317_TC21	0.856941	-0.0505479	3.1240340440013e-12	0.00360647	0.00360647	0.0505479	0.0698152	Tet2	Tet2_Intergenic_upstream
158198	cg40359318_BC21	0.873228	0.00554303	2.65794859106019e-11	0.743836	0.743836	0.00554303	0.869737	Tet2	Tet2_Intergenic_upstream
158199	cg40359565_BC21	0.0625348	0.0162642	4.28178664265017e-07	0.0105548	0.0105548	0.0162642	0.10682	Tet2	Tet2_Intron
158200	cg40360223_TC21	0.762976	-0.0675257	3.00490666724451e-10	0.0122467	0.0122467	0.0675257	0.113384	Cxxc4	Cxxc4_Intron
158201	cg40360285_BC21	0.859082	-0.0107454	3.85826960337022e-12	0.406615	0.406615	0.0107454	0.635419	Cxxc4	Cxxc4_Intron
158202	cg40360677_TC21	0.386763	-0.00627236	2.16406386229265e-08	0.749409	0.749409	0.00627236	0.872999	Cxxc4	Cxxc4_Intron
158203	cg40360950_BC21	0.179053	0.0161529	5.0260689369528e-09	0.0566218	0.0566218	0.0161529	0.229653	Cxxc4	Cxxc4_Exon
158204	cg40360951_TC11	0.0871599	0.0139752	7.66197356287529e-07	0.0909298	0.0909298	0.0139752	0.290514	Cxxc4	Cxxc4_Intron
158205	cg40360959_TC11	0.772846	0.00279114	7.21221055263564e-12	0.822352	0.822352	0.00279114	0.913513	Cxxc4	Cxxc4_Intron
158206	cg40361019_TC21	0.86352	-0.00596842	1.99388351077773e-13	0.480505	0.480505	0.00596842	0.693915	Cxxc4	Cxxc4_Intron
158207	cg40361020_BC21	0.941353	0.0193585	1.61374675200051e-12	0.144154	0.144154	0.0193585	0.367098	Cxxc4	Cxxc4_Intron
158208	cg40361189_BC11	0.312335	0.0632811	1.97734722973285e-09	0.000627597	0.000627597	0.0632811	0.0379546	Cxxc4	Cxxc4_Intron
158209	cg40361253_BC21	0.103804	0.0304976	1.04889887863323e-06	0.0110048	0.0110048	0.0304976	0.108643	Cxxc4	Cxxc4_Intron
158210	cg40361256_TC21	0.0457119	0.0209186	4.99182351338767e-06	0.00382561	0.00382561	0.0209186	0.071175	Cxxc4	Cxxc4_Exon
158211	cg40361257_BC21	0.0725253	0.0190702	1.11443183846487e-07	0.00378232	0.00378232	0.0190702	0.0709102	Cxxc4	Cxxc4_Exon
158212	cg40361261_BC21	0.293359	0.0227048	8.35407316675646e-09	0.111817	0.111817	0.0227048	0.322214	Cxxc4	Cxxc4_Exon
158213	cg40361542_BC21	0.321758	0.00273124	4.18637543945202e-09	0.831956	0.831956	0.00273124	0.918616	Cxxc4	Cxxc4_fiveUTR
158214	cg40361668_BC21	0.032491	0.00792755	1.52063310563325e-08	0.00117386	0.00117386	0.00792755	0.0468239	Cxxc4	Cxxc4_Exon
158215	cg40361714_BC21	0.586495	0.0350175	5.54476369033513e-09	0.180362	0.180362	0.0350175	0.413384	Cxxc4	Cxxc4_Intron
158216	cg40361872_TC21	0.518539	-0.0495639	1.34160551832461e-10	0.00480313	0.00480313	0.0495639	0.0775219	Mir1895	Mir1895_Intergenic_upstream
158217	cg40361894_TC21	0.785029	-0.0292233	2.33557871763025e-13	0.00572659	0.00572659	0.0292233	0.0831114	Mir1895	Mir1895_Intergenic_upstream
158218	cg40361899_TC11	0.894152	0.00943793	5.08771860628369e-14	0.20917	0.20917	0.00943793	0.447294	Mir1895	Mir1895_Exon
158219	cg40362438_BC11	0.32624	-0.0020159	7.8942292632998e-07	0.94218	0.94218	0.0020159	0.973773	4930539C22Rik	4930539C22Rik_Exon
158220	cg40362729_BC11	0.956023	-0.00375848	4.06189201247097e-14	0.611217	0.611217	0.00375848	0.787235	4930539C22Rik	4930539C22Rik_Exon
158221	cg40362730_TC21	0.948386	0.00272063	2.05558923173926e-15	0.570886	0.570886	0.00272063	0.759576	4930539C22Rik	4930539C22Rik_Exon
158222	cg40363054_BC11	0.67879	-0.0248795	1.69135277115898e-11	0.0744991	0.0744991	0.0248795	0.262538	4930539C22Rik	4930539C22Rik_Intron
158223	cg40363676_TC11	0.415271	0.0167785	3.82686205841836e-09	0.323499	0.323499	0.0167785	0.562819	4930539C22Rik	4930539C22Rik_Intron
158224	cg40363721_TC21	0.251052	0.00480106	9.4788445266411e-07	0.827276	0.827276	0.00480106	0.916143	Tacr3	Tacr3_Exon
158225	cg40363732_TC21	0.560644	0.0167373	9.97406799308325e-10	0.372978	0.372978	0.0167373	0.606888	Tacr3	Tacr3_Exon
158226	cg40364625_TC21	0.0571601	0.0267881	6.8254837376358e-07	0.000647531	0.000647531	0.0267881	0.0383849	Tacr3	Tacr3_Promoter
158227	cg40364628_BC11	0.0659484	0.0339298	5.84329566437305e-06	0.00231453	0.00231453	0.0339298	0.0591977	Tacr3	Tacr3_fiveUTR
158228	cg40364642_BC11	0.0182745	0.0117317	3.69379262089884e-05	0.00314661	0.00314661	0.0117317	0.0662816	Tacr3	Tacr3_Exon
158229	cg40364644_BC21	0.0952407	0.018688	7.64694021784024e-06	0.131511	0.131511	0.018688	0.349966	Tacr3	Tacr3_Exon
158230	cg40364657_TC21	0.16189	0.0120776	1.32640468548814e-06	0.42804	0.42804	0.0120776	0.652968	Tacr3	Tacr3_Exon
158231	cg40365042_TC21	0.501534	-0.013583	2.5509796103993e-09	0.475144	0.475144	0.013583	0.689911	Tacr3	Tacr3_Intron
158232	cg40365324_BC21	0.738051	-0.0343569	5.91285102225544e-10	0.153779	0.153779	0.0343569	0.379912	Tacr3	Tacr3_Exon
158233	cg40365371_TC21	0.736786	-0.0370184	2.84599076526825e-10	0.0967865	0.0967865	0.0370184	0.299827	Tacr3	Tacr3_Intergenic_downstream
158234	cg40366127_BC21	0.910246	0.0177631	1.03638266903975e-13	0.0542074	0.0542074	0.0177631	0.224907	Cenpe	Cenpe_Intergenic_upstream
158235	cg40366283_TC21	0.871095	-0.0295953	7.73587068141588e-12	0.066518	0.066518	0.0295953	0.24857	Cenpe	Cenpe_Intergenic_upstream
158236	cg40366408_TC21	0.763799	-0.021759	6.41639121337677e-12	0.10372	0.10372	0.021759	0.310222	Cenpe	Cenpe_Exon
158237	cg40366614_BC21	0.7665	-2.5423e-05	1.9851116955717e-10	0.998974	0.998974	2.54230402297437e-05	0.999598	Cenpe	Cenpe_Intergenic_upstream
158238	cg40366681_TC11	0.191124	0.0411198	1.57138745223253e-07	0.0129344	0.0129344	0.0411198	0.116256	Cenpe	Cenpe_Promoter
158239	cg40366685_BC21	0.40152	0.00586575	2.47879548301307e-08	0.777638	0.777638	0.00586575	0.888768	Cenpe	Cenpe_Promoter
158240	cg40366701_TC21	0.783553	-0.0234021	6.40999586453652e-14	0.00683657	0.00683657	0.0234021	0.0893926	Cenpe	Cenpe_Exon
158241	cg40366735_BC11	0.0245864	0.00198823	3.01597504840452e-05	0.585175	0.585175	0.00198823	0.769341	Cenpe	Cenpe_Promoter
158242	cg40366747_TC21	0.0268068	0.00102029	4.43062093052003e-06	0.730029	0.730029	0.00102029	0.861434	Cenpe	Cenpe_fiveUTR
158243	cg40366880_TC21	0.870015	-0.00945223	9.18825680065772e-14	0.232114	0.232114	0.00945223	0.472709	Cenpe	Cenpe_Exon
158244	cg40366892_BC21	0.862884	-0.0133108	4.55796008493944e-12	0.323004	0.323004	0.0133108	0.562366	Cenpe	Cenpe_Exon
158245	cg40367058_BC21	0.923267	-0.00951018	1.9368238101261e-12	0.448751	0.448751	0.00951018	0.669284	Cenpe	Cenpe_Exon
158246	cg40367063_TC11	0.947308	-0.0859452	1.11381328838517e-12	0.000121337	0.000121337	0.0859452	0.0242567	Cenpe	Cenpe_Exon
158247	cg40367319_BC21	0.946064	0.0128985	1.64638769599401e-15	0.0224522	0.0224522	0.0128985	0.148568	Cenpe	Cenpe_Intron
158248	cg40367516_BC21	0.0309213	0.00278025	2.52509574797624e-07	0.237547	0.237547	0.00278025	0.478499	Bdh2	Bdh2_Promoter
158249	cg40367518_BC21	0.0343615	2.10272579002032e-06	3.22415016822075e-07	0.999347	0.999347	2.10272579002032e-06	0.999741	Bdh2	Bdh2_fiveUTR
158250	cg40367539_TC21	0.592174	-0.0350417	2.75867430709223e-12	0.00322717	0.00322717	0.0350417	0.0669978	Bdh2	Bdh2_Exon
158251	cg40367568_BC21	0.834396	-0.0115072	2.79799014048629e-13	0.199602	0.199602	0.0115072	0.436385	Bdh2	Bdh2_Intron
158252	cg40367579_BC21	0.662523	0.00785933	1.51216864818019e-12	0.370321	0.370321	0.00785933	0.604532	Bdh2	Bdh2_Intron
158253	cg40367738_TC21	0.833919	-0.0283361	1.6121789035266e-12	0.029896	0.029896	0.0283361	0.169176	Bdh2	Bdh2_Intron
158254	cg40367885_TC21	0.0278094	0.00846628	4.65913367715045e-06	0.0246223	0.0246223	0.00846628	0.154839	Slc9b2	Slc9b2_fiveUTR
158255	cg40367887_BC21	0.0822095	0.0289018	7.42671199321094e-08	0.000526741	0.000526741	0.0289018	0.0359155	Slc9b2	Slc9b2_fiveUTR
158256	cg40368048_BC21	0.801967	-0.00634051	5.02267405545197e-11	0.710524	0.710524	0.00634051	0.849784	Slc9b2	Slc9b2_Intron
158257	cg40368177_TC21	0.623657	-0.011293	5.74175218084618e-12	0.26646	0.26646	0.011293	0.508288	Slc9b2	Slc9b2_Intron
158258	cg40368187_TC21	0.271028	0.00522825	8.85187459653495e-10	0.551469	0.551469	0.00522825	0.74612	Slc9b2	Slc9b2_Intron
158259	cg40368294_TC21	0.340215	-0.0193734	9.36350809256155e-09	0.229566	0.229566	0.0193734	0.46978	Slc9b1	Slc9b1_Promoter
158260	cg40368308_TC21	0.63512	-0.013736	2.18286265549799e-12	0.141692	0.141692	0.013736	0.36374	Slc9b1	Slc9b1_fiveUTR
158261	cg40368388_BC11	0.830041	-0.0176053	1.0380359768009e-12	0.113864	0.113864	0.0176053	0.325106	Slc9b1	Slc9b1_Intron
158262	cg40368652_TC21	0.549885	0.00182849	2.04326065279403e-08	0.947153	0.947153	0.00182849	0.976073	Slc9b1	Slc9b1_Intron
158263	cg40368838_BC21	0.379735	0.0526233	1.0494433744441e-07	0.0582755	0.0582755	0.0526233	0.232987	Cisd2	Cisd2_Intron
158264	cg40368893_TC11	0.635928	-0.00110141	1.95026012706281e-09	0.961405	0.961405	0.00110141	0.982718	Cisd2	Cisd2_Intron
158265	cg40368950_BC11	0.00764926	0.00125437	8.00799393815312e-08	0.0272273	0.0272273	0.00125437	0.162154	Cisd2	Cisd2_Exon
158266	cg40369046_TC21	0.0536739	0.00452837	1.0331909448897e-06	0.356628	0.356628	0.00452837	0.592583	Cisd2	Cisd2_fiveUTR
158267	cg40369048_BC21	0.0513072	-0.00741816	5.05847811412288e-07	0.102613	0.102613	0.00741816	0.308549	Cisd2	Cisd2_fiveUTR
158268	cg40369050_TC21	0.0324067	0.0100355	5.53820239077601e-05	0.0862018	0.0862018	0.0100355	0.282745	Cisd2	Cisd2_Promoter
158269	cg40369129_BC21	0.730972	0.0145772	2.87555337563405e-14	0.0252288	0.0252288	0.0145772	0.156522	4930539J05Rik	4930539J05Rik_Intron
158270	cg40369161_BC11	0.176383	0.0118258	1.92877000779674e-07	0.349979	0.349979	0.0118258	0.586728	4930539J05Rik	4930539J05Rik_Promoter
158271	cg40369163_TC11	0.0106465	0.000773487	8.24381323255787e-10	0.0488828	0.0488828	0.000773487	0.214042	4930539J05Rik	4930539J05Rik_Promoter
158272	cg40369204_BC21	0.0307949	0.0034801	1.70549003564171e-05	0.412256	0.412256	0.0034801	0.640096	4930539J05Rik	4930539J05Rik_Exon
158273	cg40369301_BC11	0.0154505	0.0146453	2.24941112032766e-05	0.000209394	0.000209394	0.0146453	0.0277475	Ube2d3	Ube2d3_fiveUTR
158274	cg40369368_BC11	0.0474636	-0.0116033	0.00010168	0.194986	0.194986	0.0116033	0.43096	Ube2d3	Ube2d3_Exon
158275	cg40369379_TC11	0.0977472	-0.0156659	7.29504321865937e-07	0.0891733	0.0891733	0.0156659	0.287663	Ube2d3	Ube2d3_Exon
158276	cg40369501_BC21	0.941055	0.0130046	1.09404786937877e-15	0.0165202	0.0165202	0.0130046	0.129222	Ube2d3	Ube2d3_threeUTR
158277	cg40369515_TC21	0.582863	-0.00362525	2.14562891264748e-11	0.741312	0.741312	0.00362525	0.868175	Ube2d3	Ube2d3_Intergenic_downstream
158278	cg40369642_BC21	0.836512	-0.0248126	6.81772293316459e-11	0.207582	0.207582	0.0248126	0.445506	Manba	Manba_Exon
158279	cg40369689_BC21	0.094148	0.00398391	3.31373770505108e-09	0.293559	0.293559	0.00398391	0.534804	Manba	Manba_Promoter
158280	cg40369710_TC21	0.0297639	0.00531156	1.79822073971974e-05	0.214322	0.214322	0.00531156	0.453264	Manba	Manba_Exon
158281	cg40369860_BC21	0.469884	-0.00954456	1.49080579426393e-08	0.673812	0.673812	0.00954456	0.827396	Manba	Manba_Intron
158282	cg40369886_BC21	0.237562	0.00730087	4.59311547773709e-07	0.697827	0.697827	0.00730087	0.84204	Manba	Manba_Intron
158283	cg40369916_BC21	0.490454	0.000927674	5.14931832888587e-09	0.963333	0.963333	0.000927674	0.983611	Manba	Manba_Intron
158284	cg40369952_TC21	0.38244	-0.0026217	4.5201988726625e-08	0.903043	0.903043	0.0026217	0.954983	Manba	Manba_Intron
158285	cg40369959_TC21	0.223704	0.000401199	4.07221651582573e-11	0.930523	0.930523	0.000401199	0.968265	Manba	Manba_Intron
158286	cg40370041_BC21	0.363136	0.0192258	5.39774511602865e-08	0.373372	0.373372	0.0192258	0.607209	Manba	Manba_Exon
158287	cg40370074_TC21	0.495947	-0.0394007	1.89003368493483e-07	0.272794	0.272794	0.0394007	0.514605	Manba	Manba_Intron
158288	cg40370084_BC21	0.685706	-0.0391864	2.07459506042115e-08	0.277281	0.277281	0.0391864	0.51897	Manba	Manba_Intron
158289	cg40370121_TC21	0.0746126	0.00756513	6.87275912939228e-05	0.547579	0.547579	0.00756513	0.743454	Manba	Manba_Exon
158290	cg40370187_BC21	0.0505023	0.0334849	0.0011059	0.0340907	0.0340907	0.0334849	0.179915	Manba	Manba_Intron
158291	cg40370190_BC21	0.167671	0.0330786	6.09080690478322e-06	0.119008	0.119008	0.0330786	0.332404	Manba	Manba_Intron
158292	cg40370222_TC21	0.909883	-0.00987585	1.19182070666009e-11	0.535209	0.535209	0.00987585	0.734477	Manba	Manba_Intron
158293	cg40370250_BC21	0.784847	-0.0320669	2.50512621078808e-13	0.00373338	0.00373338	0.0320669	0.0706544	Manba	Manba_Exon
158294	cg40370490_TC21	0.426195	-0.00288262	3.04938789407077e-08	0.898778	0.898778	0.00288262	0.952947	Manba	Manba_Intron
158295	cg40370629_BC21	0.6734	0.0370188	1.28572875182197e-08	0.264119	0.264119	0.0370188	0.505865	Manba	Manba_Intron
158296	cg40370870_BC11	0.385649	-0.00693185	2.79099462085737e-09	0.636195	0.636195	0.00693185	0.803907	Manba	Manba_Intergenic_downstream
158297	cg40370978_TC21	0.0747591	0.0250287	8.12290176271963e-07	0.00483394	0.00483394	0.0250287	0.0777321	Nfkb1	Nfkb1_Intergenic_downstream
158298	cg40371038_BC21	0.363681	0.0462902	2.79618335814063e-11	0.000260665	0.000260665	0.0462902	0.0296432	Nfkb1	Nfkb1_Intron
158299	cg40371046_TC21	0.294331	0.0184233	4.66786611841285e-08	0.288714	0.288714	0.0184233	0.529963	Nfkb1	Nfkb1_Intron
158300	cg40371110_BC21	0.315448	-0.0112726	5.40801407540379e-10	0.253695	0.253695	0.0112726	0.4954	Nfkb1	Nfkb1_Intron
158301	cg40371154_BC11	0.831102	-0.000691225	1.12267356536896e-12	0.946127	0.946127	0.000691225	0.975604	Nfkb1	Nfkb1_Intron
158302	cg40371270_TC21	0.678994	-0.0122894	2.17784403851401e-09	0.621866	0.621866	0.0122894	0.794465	Nfkb1	Nfkb1_Exon
158303	cg40371341_BC21	0.759278	-0.0307566	6.66965210089507e-11	0.0989033	0.0989033	0.0307566	0.302952	Nfkb1	Nfkb1_Intron
158304	cg40371372_BC21	0.445666	0.0134302	6.86492499425247e-10	0.344596	0.344596	0.0134302	0.581949	Nfkb1	Nfkb1_Exon
158305	cg40371376_TC21	0.608274	-0.0592059	9.77358309922931e-09	0.0604399	0.0604399	0.0592059	0.237169	Nfkb1	Nfkb1_Intron
158306	cg40371415_TC21	0.792363	-0.0163448	1.52553636023809e-12	0.14037	0.14037	0.0163448	0.361916	Nfkb1	Nfkb1_threeUTR
158307	cg40371416_BC21	0.723786	-0.0180902	1.16679129095598e-10	0.314554	0.314554	0.0180902	0.554542	Nfkb1	Nfkb1_threeUTR
158308	cg40371510_TC11	0.79344	-0.0208161	9.33927120748697e-12	0.146721	0.146721	0.0208161	0.370652	Nfkb1	Nfkb1_Exon
158309	cg40371678_TC11	0.795791	-0.0505622	3.75282712407316e-12	0.0027903	0.0027903	0.0505622	0.0633787	Nfkb1	Nfkb1_Intron
158310	cg40371748_BC21	0.610965	0.0155706	1.19354755177225e-10	0.307283	0.307283	0.0155706	0.547931	Nfkb1	Nfkb1_Intron
158311	cg40371753_TC21	0.425275	-0.0036638	1.2380536710449e-09	0.797726	0.797726	0.0036638	0.89989	Nfkb1	Nfkb1_Intron
158312	cg40372129_TC21	0.905221	-0.00361158	1.183663599194e-14	0.540186	0.540186	0.00361158	0.738174	Nfkb1	Nfkb1_Exon
158313	cg40372130_BC21	0.932739	0.00334823	4.56951784216032e-13	0.741164	0.741164	0.00334823	0.868092	Nfkb1	Nfkb1_Exon
158314	cg40372203_BC21	0.638343	-0.00590553	2.80460904347071e-09	0.806602	0.806602	0.00590553	0.904678	Nfkb1	Nfkb1_Intron
158315	cg40372207_BC21	0.281538	-0.0042618	9.84445213123866e-08	0.810334	0.810334	0.0042618	0.906762	Nfkb1	Nfkb1_Intron
158316	cg40372219_TC21	0.727153	-0.0386721	5.98147381388761e-13	0.00175337	0.00175337	0.0386721	0.0536349	Nfkb1	Nfkb1_Intron
158317	cg40372234_TC21	0.573101	0.00161951	1.70609618196219e-10	0.910908	0.910908	0.00161951	0.958707	Nfkb1	Nfkb1_Intron
158318	cg40372354_TC21	0.452194	-0.0364056	3.52358615677888e-10	0.0205463	0.0205463	0.0364056	0.142739	Nfkb1	Nfkb1_Intron
158319	cg40372377_BC21	0.0418853	0.00168549	3.22426829179016e-07	0.594349	0.594349	0.00168549	0.775904	Nfkb1	Nfkb1_Promoter
158320	cg40372383_TC11	0.0278635	-0.00334885	4.7489033739701e-05	0.453792	0.453792	0.00334885	0.673247	Nfkb1	Nfkb1_Promoter
158321	cg40372506_TC21	0.0349113	0.00703788	1.10568059514355e-06	0.0522646	0.0522646	0.00703788	0.221002	Nfkb1	Nfkb1_Promoter
158322	cg40372509_BC21	0.0327031	-0.000457321	1.34925314977009e-07	0.83217	0.83217	0.000457321	0.918704	Nfkb1	Nfkb1_Promoter
158323	cg40372535_BC21	0.493436	-0.00907149	7.33620067299481e-10	0.559631	0.559631	0.00907149	0.751994	Nfkb1	Nfkb1_Promoter
158324	cg40372598_TC21	0.309849	-0.0216321	3.12640933549432e-07	0.363371	0.363371	0.0216321	0.598534	Nfkb1	Nfkb1_Promoter
158325	cg40372758_BC21	0.64049	-0.025303	1.20929059134599e-11	0.0497368	0.0497368	0.025303	0.215816	Nfkb1	Nfkb1_Intergenic_upstream
158326	cg40372759_BC21	0.70235	-0.00528962	1.89401722552906e-10	0.769548	0.769548	0.00528962	0.884298	Nfkb1	Nfkb1_Intergenic_upstream
158327	cg40372760_TC21	0.474203	-0.00853337	3.89080550446656e-09	0.651375	0.651375	0.00853337	0.813737	Nfkb1	Nfkb1_Intergenic_upstream
158328	cg40372851_BC21	0.23083	0.0314431	1.04551382839016e-06	0.155763	0.155763	0.0314431	0.3825	Nfkb1	Nfkb1_Intergenic_upstream
158329	cg40372866_BC21	0.902172	0.00567332	9.78172946890445e-13	0.60591	0.60591	0.00567332	0.783664	Nfkb1	Nfkb1_Intergenic_upstream
158330	cg40372913_TC21	0.203844	0.0120057	1.29168434624843e-06	0.526338	0.526338	0.0120057	0.728199	Nfkb1	Nfkb1_Intergenic_upstream
158331	cg40373073_TC21	0.947006	-0.0257537	3.03738128362639e-14	0.00640959	0.00640959	0.0257537	0.086948	Nfkb1	Nfkb1_Intergenic_upstream
158332	cg40373667_TC21	0.144717	0.0129606	1.02371686144241e-06	0.329089	0.329089	0.0129606	0.567921	Slc39a8	Slc39a8_Promoter
158333	cg40373670_BC21	0.0964043	0.0246159	1.03178587652495e-06	0.020311	0.020311	0.0246159	0.142035	Slc39a8	Slc39a8_Promoter
158334	cg40373677_BC21	0.0477055	0.0150034	5.20889683279309e-07	0.00477596	0.00477596	0.0150034	0.0773288	Slc39a8	Slc39a8_fiveUTR
158335	cg40373684_BC21	0.028019	0.00443859	6.72963149994992e-09	0.0063783	0.0063783	0.00443859	0.0868072	Slc39a8	Slc39a8_fiveUTR
158336	cg40373685_TC21	0.0359488	0.0110735	7.83252386206755e-07	0.00715159	0.00715159	0.0110735	0.0908597	Slc39a8	Slc39a8_fiveUTR
158337	cg40373697_BC21	0.0485268	-0.00406609	6.09143587326942e-08	0.182747	0.182747	0.00406609	0.416242	Slc39a8	Slc39a8_fiveUTR
158338	cg40373708_BC21	0.0340432	0.00230109	1.41333329293964e-07	0.325986	0.325986	0.00230109	0.565144	Slc39a8	Slc39a8_fiveUTR
158339	cg40373757_TC21	0.94679	0.0108964	9.11501716097163e-15	0.0952157	0.0952157	0.0108964	0.297503	Slc39a8	Slc39a8_Intron
158340	cg40373870_TC21	0.927114	-0.00503182	5.88303027016597e-11	0.802741	0.802741	0.00503182	0.902713	Slc39a8	Slc39a8_Intron
158341	cg40374002_BC21	0.636992	-0.0736158	8.14671030704735e-09	0.029543	0.029543	0.0736158	0.168272	Slc39a8	Slc39a8_Exon
158342	cg40374035_BC21	0.446961	-0.0238803	2.64381237930022e-11	0.0242037	0.0242037	0.0238803	0.153637	Slc39a8	Slc39a8_Intron
158343	cg40374056_BC21	0.274698	0.0261826	4.05127507909556e-07	0.241966	0.241966	0.0261826	0.483177	Slc39a8	Slc39a8_Intron
158344	cg40374335_BC21	0.936241	0.00607556	3.42189406732889e-15	0.251336	0.251336	0.00607556	0.49302	Slc39a8	Slc39a8_Exon
158345	cg40374354_BC21	0.192298	-0.00263955	1.06036124460114e-06	0.877451	0.877451	0.00263955	0.942108	Slc39a8	Slc39a8_Exon
158346	cg40374355_BC21	0.499509	-0.0128817	8.24207870320696e-10	0.426132	0.426132	0.0128817	0.651428	Slc39a8	Slc39a8_Exon
158347	cg40374492_TC21	0.374129	-0.00820246	6.42217396007548e-08	0.712398	0.712398	0.00820246	0.850791	Slc39a8	Slc39a8_Exon
158348	cg40374925_BC21	0.905659	-0.00448745	1.569690171682e-12	0.702696	0.702696	0.00448745	0.845063	Slc39a8	Slc39a8_Exon
158349	cg40375162_TC21	0.199526	-0.00437542	2.55170308715455e-07	0.76231	0.76231	0.00437542	0.880356	Bank1	Bank1_Intron
158350	cg40375289_TC11	0.78115	-0.0659057	1.12113893868848e-11	0.00137988	0.00137988	0.0659057	0.0494552	Bank1	Bank1_Intron
158351	cg40375427_BC21	0.724521	-0.0172228	5.36091244657982e-11	0.287281	0.287281	0.0172228	0.528484	Bank1	Bank1_Intron
158352	cg40375502_TC21	0.72846	-0.0327167	1.22966008525835e-09	0.207326	0.207326	0.0327167	0.445231	Bank1	Bank1_Intron
158353	cg40375746_BC21	0.935546	9.56895234469924e-06	2.25816702960099e-12	0.9994	0.9994	9.56895234469924e-06	0.999766	Bank1	Bank1_Intron
158354	cg40375962_TC21	0.381288	-0.0195322	6.79903467699932e-09	0.255003	0.255003	0.0195322	0.496675	Bank1	Bank1_Intron
158355	cg40376031_TC21	0.844663	-0.017811	2.20278853672332e-11	0.284016	0.284016	0.017811	0.525386	Bank1	Bank1_Intron
158356	cg40376289_TC11	0.668359	-0.0228643	4.84107231793277e-11	0.136509	0.136509	0.0228643	0.356717	Bank1	Bank1_Intron
158357	cg40376379_TC11	0.731575	0.0254053	4.12169733601986e-11	0.124157	0.124157	0.0254053	0.339809	Bank1	Bank1_Exon
158358	cg40376767_BC21	0.544717	-0.0318785	2.90405232967883e-11	0.0174416	0.0174416	0.0318785	0.13218	Bank1	Bank1_fiveUTR
158359	cg40376769_TC21	0.499541	-0.0254371	1.90308144300194e-11	0.0243076	0.0243076	0.0254371	0.153954	Bank1	Bank1_fiveUTR
158360	cg40376797_TC21	0.4526	0.0110499	3.85895287574547e-08	0.659323	0.659323	0.0110499	0.818758	Bank1	Bank1_Exon
158361	cg40376871_BC21	0.879514	-0.0425928	5.52125713814384e-12	0.0141075	0.0141075	0.0425928	0.120729	Bank1	Bank1_Intergenic_upstream
158362	cg40377416_TC11	0.85529	-0.0261361	1.00940557817906e-11	0.102198	0.102198	0.0261361	0.307927	1700030L20Rik	1700030L20Rik_Intron
158363	cg40377478_BC21	0.686435	0.00524531	2.95080750527293e-10	0.780208	0.780208	0.00524531	0.890145	1700030L20Rik	1700030L20Rik_Promoter
158364	cg40377988_TC21	0.868999	0.000823335	3.68863640892634e-12	0.948221	0.948221	0.000823335	0.976564	1700030L20Rik	1700030L20Rik_Intergenic_upstream
158365	cg40378140_TC21	0.589541	-0.0518293	1.96435679286365e-08	0.110503	0.110503	0.0518293	0.320297	Ppp3ca	Ppp3ca_Intergenic_upstream
158366	cg40378334_BC21	0.592188	-0.0276913	4.37700906278996e-08	0.415408	0.415408	0.0276913	0.642637	Ppp3ca	Ppp3ca_Intergenic_upstream
158367	cg40378591_BC21	0.723686	0.00249969	4.51189479862982e-12	0.818395	0.818395	0.00249969	0.911343	Ppp3ca	Ppp3ca_Intergenic_upstream
158368	cg40378692_BC11	0.0130409	0.000942344	2.19516062434989e-07	0.32467	0.32467	0.000942344	0.563903	Ppp3ca	Ppp3ca_Promoter
158369	cg40378698_BC11	0.00821743	0.00164194	6.317288684044e-06	0.116766	0.116766	0.00164194	0.329197	Ppp3ca	Ppp3ca_Promoter
158370	cg40378773_BC21	0.0316331	0.00707159	6.46410216334649e-07	0.0265155	0.0265155	0.00707159	0.16013	Ppp3ca	Ppp3ca_fiveUTR
158371	cg40378792_BC11	0.0916502	0.0222453	3.39872449218709e-07	0.0124379	0.0124379	0.0222453	0.11419	Ppp3ca	Ppp3ca_fiveUTR
158372	cg40379092_TC21	0.819802	-0.0362101	1.39807789697675e-11	0.035766	0.035766	0.0362101	0.184182	Ppp3ca	Ppp3ca_Intron
158373	cg40379191_BC21	0.187477	-0.00445419	1.43018158952859e-07	0.721904	0.721904	0.00445419	0.856666	Ppp3ca	Ppp3ca_Intron
158374	cg40379225_TC21	0.281552	0.00549572	3.70045584506538e-07	0.798487	0.798487	0.00549572	0.900352	Ppp3ca	Ppp3ca_Intron
158375	cg40379235_TC21	0.425828	-0.0392887	1.72043143398055e-10	0.00686602	0.00686602	0.0392887	0.089563	Ppp3ca	Ppp3ca_Intron
158376	cg40379259_BC21	0.581988	-0.0101105	1.69417239835394e-10	0.498422	0.498422	0.0101105	0.707567	Ppp3ca	Ppp3ca_Intron
158377	cg40379263_BC21	0.386392	-0.047726	3.1862969688324e-08	0.0479237	0.0479237	0.047726	0.211969	Ppp3ca	Ppp3ca_Intron
158378	cg40379563_TC21	0.750497	-0.0188583	6.18685728748332e-14	0.0150315	0.0150315	0.0188583	0.124084	Ppp3ca	Ppp3ca_Intron
158379	cg40379618_TC21	0.879256	-0.00791172	4.89675190044464e-12	0.558735	0.558735	0.00791172	0.751334	Ppp3ca	Ppp3ca_Intron
158380	cg40379816_TC21	0.814688	-0.0250589	5.21285278962924e-10	0.317597	0.317597	0.0250589	0.557312	Ppp3ca	Ppp3ca_Intron
158381	cg40379818_BC21	0.332774	-0.00141985	3.06255187046981e-08	0.936058	0.936058	0.00141985	0.970859	Ppp3ca	Ppp3ca_Intron
158382	cg40379907_TC21	0.447418	-0.0441509	9.94386131123902e-10	0.0162218	0.0162218	0.0441509	0.128232	Ppp3ca	Ppp3ca_Intron
158383	cg40380092_TC21	0.93243	0.00486648	2.89778497630252e-13	0.610316	0.610316	0.00486648	0.786688	Ppp3ca	Ppp3ca_Exon
158384	cg40380197_TC21	0.385813	-0.0104789	3.82043595300351e-08	0.623929	0.623929	0.0104789	0.795826	Ppp3ca	Ppp3ca_Intron
158385	cg40380209_BC21	0.901175	-0.0154947	9.93412354694322e-13	0.184151	0.184151	0.0154947	0.417955	Ppp3ca	Ppp3ca_Intron
158386	cg40380331_BC21	0.605101	0.00613176	9.85645308928129e-09	0.822802	0.822802	0.00613176	0.91379	Ppp3ca	Ppp3ca_Intron
158387	cg40380353_TC21	0.927841	-0.00854495	1.70156197109487e-13	0.343685	0.343685	0.00854495	0.581146	Ppp3ca	Ppp3ca_Intron
158388	cg40380355_TC11	0.579089	0.00242593	2.93876218930034e-12	0.767469	0.767469	0.00242593	0.883116	Ppp3ca	Ppp3ca_Intron
158389	cg40380390_TC21	0.544993	-0.022262	6.90083487266354e-08	0.50183	0.50183	0.022262	0.710063	Ppp3ca	Ppp3ca_Intron
158390	cg40380442_TC21	0.84156	-0.00414914	2.99664429341719e-10	0.857186	0.857186	0.00414914	0.931575	Ppp3ca	Ppp3ca_Intron
158391	cg40380677_TC11	0.57968	-0.0451728	1.72945374169831e-08	0.143136	0.143136	0.0451728	0.365649	Ppp3ca	Ppp3ca_Intron
158392	cg40380689_TC21	0.948635	-0.0201025	3.15545285702701e-14	0.0207285	0.0207285	0.0201025	0.143296	Ppp3ca	Ppp3ca_Intron
158393	cg40380695_BC21	0.652596	-0.0283699	6.71857537318742e-12	0.0252437	0.0252437	0.0283699	0.156554	Ppp3ca	Ppp3ca_Intron
158394	cg40380696_TC21	0.808273	0.0127894	2.48269502259622e-12	0.273025	0.273025	0.0127894	0.514856	Ppp3ca	Ppp3ca_Intron
158395	cg40380875_TC21	0.652556	0.00170208	2.42883939501329e-09	0.943709	0.943709	0.00170208	0.974451	Ppp3ca	Ppp3ca_Intron
158396	cg40381124_BC21	0.948573	0.00809492	1.96799623703069e-16	0.0426625	0.0426625	0.00809492	0.200398	Ppp3ca	Ppp3ca_Intron
158397	cg40381144_TC11	0.576879	0.0113215	1.2821110703446e-10	0.429053	0.429053	0.0113215	0.653739	Ppp3ca	Ppp3ca_Intron
158398	cg40381445_TC21	0.890166	-0.00983689	3.19539362704744e-13	0.302239	0.302239	0.00983689	0.543111	Ppp3ca	Ppp3ca_Intergenic_downstream
158399	cg40381453_TC21	0.898922	5.6419756096431e-05	9.60884253822216e-13	0.995839	0.995839	5.6419756096431e-05	0.998241	Ppp3ca	Ppp3ca_Intergenic_downstream
158400	cg40381486_BC21	0.535406	-0.00640669	8.31223095077448e-09	0.786573	0.786573	0.00640669	0.893667	Ppp3ca	Ppp3ca_Intron
158401	cg28493871_BC21	0.546933	-0.0102687	2.18325601637207e-13	0.0859017	0.0859017	0.0102687	0.282291	Ppp3ca	Ppp3ca_Intergenic_downstream
158402	cg40381689_BC21	0.52124	-0.0458325	6.99466701313817e-10	0.0214337	0.0214337	0.0458325	0.145556	Ppp3ca	Ppp3ca_Intergenic_downstream
158403	cg40382027_BC21	0.777983	0.0120186	8.72188892880393e-11	0.507647	0.507647	0.0120186	0.714396	Ppp3ca	Ppp3ca_Intergenic_downstream
158404	cg40383215_TC11	0.620487	0.00492566	5.04511365822607e-13	0.478041	0.478041	0.00492566	0.692089	Gm567	Gm567_Promoter
158405	cg40383232_TC21	0.848641	-0.00992302	2.70184233642289e-13	0.266681	0.266681	0.00992302	0.508536	Gm567	Gm567_Promoter
158406	cg40383234_TC21	0.772028	-7.52067e-05	1.11396873242154e-10	0.996727	0.996727	7.52066902715073e-05	0.998563	Gm567	Gm567_Promoter
158407	cg40383334_BC21	0.808246	-0.0312941	1.177117062652e-10	0.13762	0.13762	0.0312941	0.358358	Gm567	Gm567_Intergenic_downstream
158408	cg40383434_BC21	0.335256	0.00538209	1.1110565468999e-07	0.802544	0.802544	0.00538209	0.902616	Emcn	Emcn_Intergenic_upstream
158409	cg40383437_TC21	0.342014	-0.00994815	5.45193691857197e-07	0.71982	0.71982	0.00994815	0.855292	Emcn	Emcn_Intergenic_upstream
158410	cg40383568_TC21	0.304567	0.00262034	1.93591238886795e-07	0.901417	0.901417	0.00262034	0.954254	Emcn	Emcn_fiveUTR
158411	cg40383570_BC21	0.33575	-0.0100296	1.79855828769471e-07	0.665817	0.665817	0.0100296	0.822569	Emcn	Emcn_fiveUTR
158412	cg40383857_TC21	0.661443	-0.0197824	1.65736801422367e-09	0.40482	0.40482	0.0197824	0.633873	Emcn	Emcn_Intron
158413	cg40384056_BC11	0.459538	0.0487846	5.17733332196886e-09	0.0319144	0.0319144	0.0487846	0.174445	Emcn	Emcn_Exon
158414	cg40384452_BC11	0.621445	0.00423004	2.20365755372758e-09	0.851941	0.851941	0.00423004	0.928931	Gm4861	Gm4861_Intergenic_downstream
158415	cg40384453_TC21	0.515718	-0.0172026	3.58723148007995e-10	0.25805	0.25805	0.0172026	0.499904	Gm4861	Gm4861_Intergenic_downstream
158416	cg40384471_TC21	0.0999722	0.0416082	1.47806133951908e-05	0.0134765	0.0134765	0.0416082	0.118365	Gm4861	Gm4861_Intergenic_downstream
158417	cg40384693_BC21	0.420043	-0.00945951	5.42968654015132e-09	0.591047	0.591047	0.00945951	0.773539	Gm4861	Gm4861_Intergenic_downstream
158418	cg40384694_BC11	0.440038	-0.0579645	3.81473272377561e-08	0.0417713	0.0417713	0.0579645	0.198534	Gm4861	Gm4861_Intergenic_downstream
158419	cg40384831_TC21	0.599806	-0.0151019	6.36550623370696e-11	0.27277	0.27277	0.0151019	0.514593	Gm4861	Gm4861_Intergenic_downstream
158420	cg40384866_TC21	0.874347	-0.0323683	1.99582592294807e-10	0.180883	0.180883	0.0323683	0.413986	Gm4861	Gm4861_Exon
158421	cg40384889_BC21	0.925549	-0.000687896	3.63650962822369e-14	0.921488	0.921488	0.000687896	0.963975	Gm4861	Gm4861_Exon
158422	cg40384891_BC21	0.597627	0.00462514	5.3749839568889e-09	0.851886	0.851886	0.00462514	0.928929	Gm4861	Gm4861_Promoter
158423	cg40384900_TC21	0.931629	-0.0180895	1.03845651329796e-14	0.0152211	0.0152211	0.0180895	0.124713	Gm4861	Gm4861_Promoter
158424	cg40384963_TC21	0.481913	0.00732817	2.4253645441547e-10	0.571475	0.571475	0.00732817	0.759933	Gm4861	Gm4861_Promoter
158425	cg40385196_BC11	0.600785	-0.0114485	5.61261639993771e-11	0.389568	0.389568	0.0114485	0.62112	Ddit4l	Ddit4l_Intergenic_upstream
158426	cg40385283_BC11	0.875735	-0.0493546	6.38970948500775e-11	0.0323436	0.0323436	0.0493546	0.175561	Ddit4l	Ddit4l_Intergenic_upstream
158427	cg40385353_BC21	0.949873	0.0104653	1.64241996556047e-14	0.133569	0.133569	0.0104653	0.352653	Ddit4l	Ddit4l_Promoter
158428	cg40385354_TC21	0.928704	0.0209182	2.43626590179832e-13	0.0503837	0.0503837	0.0209182	0.217129	Ddit4l	Ddit4l_Promoter
158429	cg40385381_TC21	0.559992	-0.0127616	1.0105451393774e-10	0.346882	0.346882	0.0127616	0.584004	Ddit4l	Ddit4l_Intron
158430	cg40385392_BC21	0.321062	0.000883561	5.01630334745987e-09	0.946476	0.946476	0.000883561	0.975794	Ddit4l	Ddit4l_Intron
158431	cg40385419_BC11	0.0481941	0.0236708	1.95753354140504e-06	0.00121233	0.00121233	0.0236708	0.0473952	Ddit4l	Ddit4l_Intron
158432	cg40385423_TC21	0.0507378	0.00503785	1.30805371615605e-05	0.451535	0.451535	0.00503785	0.67145	Ddit4l	Ddit4l_fiveUTR
158433	cg40385424_BC21	0.0473007	-0.00635174	1.18236876552709e-07	0.0682998	0.0682998	0.00635174	0.251767	Ddit4l	Ddit4l_fiveUTR
158434	cg40385426_TC21	0.0543372	0.0142384	2.5569122158183e-08	0.00119751	0.00119751	0.0142384	0.0472005	Ddit4l	Ddit4l_fiveUTR
158435	cg40385601_TC21	0.80606	-0.0236189	7.96785438004395e-13	0.0358798	0.0358798	0.0236189	0.184538	Ddit4l	Ddit4l_Intergenic_downstream
158436	cg40385623_BC21	0.924033	-0.00347491	2.47763201836707e-12	0.785524	0.785524	0.00347491	0.893177	Ddit4l	Ddit4l_Exon
158437	cg40385894_BC11	0.883663	-0.0602876	1.51201708720883e-11	0.00545321	0.00545321	0.0602876	0.0815302	Ddit4l	Ddit4l_Intergenic_downstream
158438	cg40385895_BC21	0.898194	-0.0251961	1.06831066500159e-11	0.13069	0.13069	0.0251961	0.348793	Ddit4l	Ddit4l_Intergenic_downstream
158439	cg40385902_TC21	0.468717	-0.0095184	2.93812965325955e-10	0.465817	0.465817	0.0095184	0.682685	Ddit4l	Ddit4l_Intron
158440	cg40385931_BC21	0.579346	-0.00633325	4.78340814999425e-11	0.607046	0.607046	0.00633325	0.784428	Ddit4l	Ddit4l_Intron
158441	cg40386209_BC21	0.576248	-0.0139369	3.92478813651705e-10	0.407458	0.407458	0.0139369	0.63609	Mir6380	Mir6380_Intergenic_downstream
158442	cg40386387_BC21	0.323621	-0.00790005	6.40783906194461e-10	0.43441	0.43441	0.00790005	0.657856	Mir6380	Mir6380_Intergenic_downstream
158443	cg40386605_TC11	0.511262	0.0228164	2.33801455258617e-10	0.123383	0.123383	0.0228164	0.338655	Mir6380	Mir6380_Intergenic_downstream
158444	cg40386670_BC21	0.882935	-0.000173096	3.68818673199098e-13	0.985098	0.985098	0.000173096	0.993356	Mir6380	Mir6380_Promoter
158445	cg40386679_BC21	0.476443	-0.000901997	1.50399935672151e-08	0.968537	0.968537	0.000901997	0.985914	Mir6380	Mir6380_Promoter
158446	cg40386690_TC21	0.386822	-0.00815636	2.04396868007649e-07	0.763911	0.763911	0.00815636	0.881345	Mir6380	Mir6380_Promoter
158447	cg40386703_BC11	0.543835	0.00278747	4.03730999003431e-09	0.897409	0.897409	0.00278747	0.95223	Mir6380	Mir6380_Promoter
158448	cg40386849_TC21	0.681388	-0.0176467	1.1932890305457e-09	0.447515	0.447515	0.0176467	0.668228	Mir6380	Mir6380_Exon
158449	cg40386887_BC21	0.504692	0.0145402	1.5087427057017e-09	0.415464	0.415464	0.0145402	0.642647	Mir6380	Mir6380_Intergenic_upstream
158450	cg40386981_BC21	0.464076	0.0234142	7.93534196116803e-10	0.140496	0.140496	0.0234142	0.362071	Mir6380	Mir6380_Intergenic_upstream
158451	cg40386988_BC21	0.894908	-0.0165996	7.62353753007992e-12	0.273661	0.273661	0.0165996	0.515461	Mir6380	Mir6380_Intergenic_upstream
158452	cg40387104_TC21	0.735979	-0.0576232	1.09469738173963e-10	0.0110637	0.0110637	0.0576232	0.108881	H2afz	H2afz_Intergenic_upstream
158453	cg40387133_TC11	0.332937	0.035856	1.46425971426137e-10	0.00273628	0.00273628	0.035856	0.0628478	H2afz	H2afz_Intergenic_upstream
158454	cg40387169_TC21	0.681715	-0.017693	2.18651959117002e-11	0.195942	0.195942	0.017693	0.432022	H2afz	H2afz_Intergenic_upstream
158455	cg40387337_TC21	0.946194	-0.00442194	8.28279562333232e-13	0.693363	0.693363	0.00442194	0.839446	H2afz	H2afz_Exon
158456	cg40387341_TC11	0.298591	-0.0406113	7.96588235278375e-08	0.0542669	0.0542669	0.0406113	0.225028	H2afz	H2afz_Exon
158457	cg40387344_BC21	0.250713	-0.0114831	1.09077223037091e-06	0.611542	0.611542	0.0114831	0.787467	H2afz	H2afz_Exon
158458	cg40387425_TC11	0.00903709	0.00220984	5.1869396197185e-06	0.0588126	0.0588126	0.00220984	0.23399	H2afz	H2afz_Promoter
158459	cg40387508_TC21	0.0370378	0.00831863	9.62014912627566e-07	0.0327275	0.0327275	0.00831863	0.176422	H2afz	H2afz_Exon
158460	cg40387562_TC21	0.0433717	-0.00692512	3.02790672182142e-05	0.296164	0.296164	0.00692512	0.537279	Dnajb14	Dnajb14_Promoter
158461	cg40387564_TC21	0.0333014	0.00631379	3.22813714945545e-06	0.102876	0.102876	0.00631379	0.308956	Dnajb14	Dnajb14_Promoter
158462	cg40387662_TC11	0.0113827	0.00447492	4.28321365594881e-06	0.00736874	0.00736874	0.00447492	0.0918277	Dnajb14	Dnajb14_fiveUTR
158463	cg40387669_BC11	0.0153928	-0.000711168	9.83218719604985e-08	0.471604	0.471604	0.000711168	0.687183	Dnajb14	Dnajb14_fiveUTR
158464	cg40387690_BC21	0.866259	-0.00458141	6.59970985711843e-12	0.739714	0.739714	0.00458141	0.867251	Dnajb14	Dnajb14_Intron
158465	cg40388003_BC11	0.851636	-0.0418083	1.6775730217335e-11	0.0262103	0.0262103	0.0418083	0.159187	Dnajb14	Dnajb14_Intron
158466	cg40388015_TC21	0.352924	0.010346	1.16585573286557e-07	0.651969	0.651969	0.010346	0.814132	Dnajb14	Dnajb14_Intron
158467	cg40388016_TC21	0.866518	-0.0045275	6.76675174152407e-12	0.743596	0.743596	0.0045275	0.869577	Dnajb14	Dnajb14_Intron
158468	cg40388019_TC21	0.818327	-0.0466698	3.814104334697e-13	0.000813076	0.000813076	0.0466698	0.0411817	Dnajb14	Dnajb14_Intron
158469	cg40388087_BC21	0.906591	-0.00734956	9.19415708477963e-16	0.101466	0.101466	0.00734956	0.306848	Dnajb14	Dnajb14_Exon
158470	cg40388187_BC21	0.947434	-0.0140152	4.38203860319759e-14	0.0881775	0.0881775	0.0140152	0.286012	Dnajb14	Dnajb14_threeUTR
158471	cg40388235_TC21	0.036405	0.00700477	2.22189174809419e-06	0.0842361	0.0842361	0.00700477	0.279518	Lamtor3	Lamtor3_Exon
158472	cg40388236_BC21	0.0206792	0.00189853	5.5907988228746e-06	0.430214	0.430214	0.00189853	0.654598	Lamtor3	Lamtor3_Exon
158473	cg40388314_BC21	0.846167	-0.0173347	2.02198634885591e-12	0.156787	0.156787	0.0173347	0.383862	Lamtor3	Lamtor3_Intron
158474	cg40388519_BC21	0.69871	0.000379221	1.57147982359772e-11	0.975874	0.975874	0.000379221	0.989306	Dapp1	Dapp1_Exon
158475	cg40388556_BC21	0.425138	0.0199318	2.42861718891359e-09	0.229819	0.229819	0.0199318	0.470074	Dapp1	Dapp1_Intron
158476	cg40388685_TC21	0.835662	-0.0254353	4.11145473758957e-11	0.169471	0.169471	0.0254353	0.399472	Dapp1	Dapp1_Intron
158477	cg40388714_BC21	0.231052	0.0232251	4.57721878486392e-07	0.22706	0.22706	0.0232251	0.467046	Dapp1	Dapp1_Exon
158478	cg40388725_TC21	0.900587	-0.0274014	2.51537027555417e-11	0.144477	0.144477	0.0274014	0.367541	Dapp1	Dapp1_Intron
158479	cg40388728_TC11	0.72083	-0.0118738	3.25062616080629e-11	0.419691	0.419691	0.0118738	0.646115	Dapp1	Dapp1_Intron
158480	cg40388741_BC21	0.527051	0.0131219	7.39651628206357e-10	0.434792	0.434792	0.0131219	0.658159	Dapp1	Dapp1_Exon
158481	cg40388762_BC11	0.962356	-0.0143074	1.30758812882685e-14	0.0499501	0.0499501	0.0143074	0.216239	Dapp1	Dapp1_Intron
158482	cg40388804_BC21	0.281686	0.00735323	7.43731822877686e-08	0.667975	0.667975	0.00735323	0.823932	Dapp1	Dapp1_Intron
158483	cg40388912_BC21	0.780766	0.0270082	1.05901967196981e-09	0.310479	0.310479	0.0270082	0.550949	Dapp1	Dapp1_Intron
158484	cg40388923_TC21	0.2681	0.0319301	3.10113116996251e-05	0.429221	0.429221	0.0319301	0.65381	Dapp1	Dapp1_Intron
158485	cg40388934_BC11	0.692685	-0.0157083	7.22131999784934e-11	0.327411	0.327411	0.0157083	0.566519	Dapp1	Dapp1_Intron
158486	cg40388946_BC21	0.838569	0.00237897	3.52437040657976e-13	0.786173	0.786173	0.00237897	0.893477	Dapp1	Dapp1_Intron
158487	cg40388977_TC21	0.839985	-0.0244627	1.29299270105916e-12	0.0472407	0.0472407	0.0244627	0.210446	Dapp1	Dapp1_Intron
158488	cg40388999_BC21	0.589619	-0.0103076	6.32035267937656e-09	0.681823	0.681823	0.0103076	0.83232	Dapp1	Dapp1_Intron
158489	cg40389001_TC21	0.554421	-0.0384803	1.49225842465219e-09	0.075164	0.075164	0.0384803	0.263804	Dapp1	Dapp1_Intron
158490	cg40389097_TC21	0.0606076	0.0148813	3.08393747295932e-07	0.0110491	0.0110491	0.0148813	0.108807	Dapp1	Dapp1_fiveUTR
158491	cg40389104_BC21	0.126832	0.00144421	1.1071805838521e-06	0.898822	0.898822	0.00144421	0.95298	Dapp1	Dapp1_Promoter
158492	cg40389233_BC21	0.0519146	-0.00701286	3.4195072822726e-06	0.226851	0.226851	0.00701286	0.466809	Dapp1	Dapp1_Promoter
158493	cg40389237_TC21	0.0353601	0.0133458	2.85984080684787e-07	0.00109459	0.00109459	0.0133458	0.0457533	Dapp1	Dapp1_Promoter
158494	cg40389238_TC21	0.0496545	0.023311	7.64768687902277e-05	0.0237475	0.0237475	0.023311	0.152367	Dapp1	Dapp1_Promoter
158495	cg40389375_TC21	0.0768665	-0.00118207	8.97054965309685e-06	0.899723	0.899723	0.00118207	0.953379	Dapp1	Dapp1_Intergenic_upstream
158496	cg40389377_TC21	0.215296	0.00682831	1.81014566695505e-06	0.742648	0.742648	0.00682831	0.869008	Dapp1	Dapp1_Intergenic_upstream
158497	cg40389384_TC21	0.412111	0.0144361	1.32370153449537e-09	0.31919	0.31919	0.0144361	0.558737	Dapp1	Dapp1_Intron
158498	cg40389629_TC11	0.535611	-0.0285069	8.02536385349242e-09	0.248811	0.248811	0.0285069	0.490431	1110002E22Rik	1110002E22Rik_Intergenic_upstream
158499	cg40389655_BC21	0.632254	-0.031172	1.82866672193803e-10	0.0851291	0.0851291	0.031172	0.281049	1110002E22Rik	1110002E22Rik_Intergenic_upstream
158500	cg40389747_BC21	0.545891	0.0527775	3.885767490534e-10	0.00962959	0.00962959	0.0527775	0.102912	1110002E22Rik	1110002E22Rik_Intergenic_upstream
158501	cg40389760_TC11	0.810182	0.00193731	2.37551869642524e-09	0.948222	0.948222	0.00193731	0.976564	1110002E22Rik	1110002E22Rik_Intergenic_upstream
158502	cg40389871_BC21	0.414345	0.0144433	1.4878456679716e-08	0.475568	0.475568	0.0144433	0.690284	Gm5105	Gm5105_Intron
158503	cg40389996_BC21	0.380547	0.0113623	9.9414347138556e-10	0.372705	0.372705	0.0113623	0.606609	Gm5105	Gm5105_Intron
158504	cg40389997_TC21	0.426505	0.0150328	1.02437139401323e-09	0.299965	0.299965	0.0150328	0.540932	Gm5105	Gm5105_Exon
158505	cg40390040_BC21	0.579335	0.0082784	3.90797865592567e-11	0.492372	0.492372	0.0082784	0.702721	Gm5105	Gm5105_Exon
158506	cg40390056_TC21	0.522023	0.0237991	9.87857374914829e-11	0.0826752	0.0826752	0.0237991	0.277038	Gm5105	Gm5105_Exon
158507	cg40390069_TC21	0.530366	0.0537101	3.10731962847214e-09	0.0288094	0.0288094	0.0537101	0.166265	Gm5105	Gm5105_fiveUTR
158508	cg40390076_TC21	0.508115	0.0420462	8.15580464442459e-10	0.0299834	0.0299834	0.0420462	0.169455	Gm5105	Gm5105_fiveUTR
158509	cg40390077_TC21	0.457007	0.0432291	1.82159376034199e-09	0.0278635	0.0278635	0.0432291	0.163796	Gm5105	Gm5105_fiveUTR
158510	cg40390078_TC11	0.618762	0.00722912	6.65065873774482e-11	0.600188	0.600188	0.00722912	0.779785	1110002E22Rik	1110002E22Rik_Exon
158511	cg40390206_BC21	0.342553	0.00614629	1.0767713401182e-10	0.45726	0.45726	0.00614629	0.676102	1110002E22Rik	1110002E22Rik_Intron
158512	cg40390542_BC21	0.392938	0.0312078	3.05667153558528e-10	0.0199666	0.0199666	0.0312078	0.140993	Mttp	Mttp_Intron
158513	cg40390593_TC21	0.941801	0.00596406	4.70290812121577e-14	0.429129	0.429129	0.00596406	0.653783	Mttp	Mttp_Intron
158514	cg40390895_BC21	0.215459	0.0570255	4.4561803818584e-06	0.0412472	0.0412472	0.0570255	0.197374	Mttp	Mttp_Intron
158515	cg40390896_TC21	0.464104	-0.00708971	2.73265885561762e-09	0.686093	0.686093	0.00708971	0.834933	Mttp	Mttp_Intron
158516	cg40391014_BC21	0.0627042	-0.0140786	6.59548550430258e-08	0.00577048	0.00577048	0.0140786	0.0833653	Mttp	Mttp_fiveUTR
158517	cg40391048_TC11	0.0125144	0.000872979	3.27028693378314e-06	0.513212	0.513212	0.000872979	0.718473	Trmt10a	Trmt10a_fiveUTR
158518	cg40391052_TC11	0.132057	-0.0155117	4.14618897396148e-07	0.16046	0.16046	0.0155117	0.388439	Trmt10a	Trmt10a_fiveUTR
158519	cg40391091_BC11	0.0159704	0.00113744	1.93410488439431e-06	0.472207	0.472207	0.00113744	0.687673	Trmt10a	Trmt10a_Exon
158520	cg40391477_TC21	0.889087	-0.00983222	1.55611527238246e-13	0.256652	0.256652	0.00983222	0.49842	4930579F01Rik	4930579F01Rik_Exon
158521	cg40391530_BC21	0.652611	-0.0314035	6.2958896734077e-10	0.14534	0.14534	0.0314035	0.36871	4930579F01Rik	4930579F01Rik_Intron
158522	cg40391599_TC21	0.88948	-0.0037513	1.09003254733451e-12	0.731882	0.731882	0.0037513	0.8626	4930579F01Rik	4930579F01Rik_fiveUTR
158523	cg40391610_TC21	0.893879	-0.0127407	1.74887978511272e-13	0.161452	0.161452	0.0127407	0.389683	4930579F01Rik	4930579F01Rik_fiveUTR
158524	cg40391611_TC21	0.778231	-0.0367452	1.3695716771755e-13	0.0010412	0.0010412	0.0367452	0.0448791	4930579F01Rik	4930579F01Rik_Intron
158525	cg40391671_TC21	0.830945	-0.0181332	7.24557810591212e-13	0.0913278	0.0913278	0.0181332	0.291122	4930579F01Rik	4930579F01Rik_Intron
158526	cg40391705_BC21	0.914563	-0.00443022	7.45959860157264e-14	0.566831	0.566831	0.00443022	0.756767	4930579F01Rik	4930579F01Rik_Intron
158527	cg40391869_BC11	0.673716	-0.0250592	4.06815998528443e-11	0.102987	0.102987	0.0250592	0.309139	4930579F01Rik	4930579F01Rik_Intron
158528	cg40391870_TC11	0.902726	-0.0123224	1.64998010040592e-14	0.0737904	0.0737904	0.0123224	0.261372	4930579F01Rik	4930579F01Rik_Intron
158529	cg40391935_TC21	0.445004	0.005182	5.8194997465249e-10	0.700385	0.700385	0.005182	0.843647	4930579F01Rik	4930579F01Rik_fiveUTR
158530	cg40391937_BC21	0.681282	-0.0146464	2.60213865953881e-10	0.43353	0.43353	0.0146464	0.657146	4930579F01Rik	4930579F01Rik_fiveUTR
158531	cg40391942_BC21	0.649295	-0.0120675	8.76533532000001e-12	0.281576	0.281576	0.0120675	0.523075	4930579F01Rik	4930579F01Rik_Intron
158532	cg40391992_BC21	0.750687	-0.0407448	1.8423988256964e-12	0.00375624	0.00375624	0.0407448	0.0707505	4930579F01Rik	4930579F01Rik_Intron
158533	cg40392002_BC21	0.780841	-0.0379127	1.99485777317541e-09	0.203875	0.203875	0.0379127	0.441225	4930579F01Rik	4930579F01Rik_Intron
158534	cg40392151_TC11	0.742823	-0.0404778	7.24292787989138e-13	0.00178332	0.00178332	0.0404778	0.0538663	4930579F01Rik	4930579F01Rik_Intron
158535	cg40392198_BC21	0.70881	-0.0458883	4.79062688946018e-12	0.00304325	0.00304325	0.0458883	0.0655293	0610031O16Rik	0610031O16Rik_Promoter
158536	cg40392359_TC21	0.830404	-0.0180727	3.38985366718003e-13	0.066159	0.066159	0.0180727	0.247972	Adh1	Adh1_Promoter
158537	cg40392416_BC21	0.524771	0.0206884	2.966606744119e-08	0.465458	0.465458	0.0206884	0.682394	Adh1	Adh1_Intron
158538	cg40392536_TC21	0.317484	-0.00140123	8.7464440843478e-10	0.890044	0.890044	0.00140123	0.948493	Adh1	Adh1_Intron
158539	cg40392539_BC21	0.441783	-0.0267953	1.36194749052527e-09	0.106933	0.106933	0.0267953	0.315152	Adh1	Adh1_fiveUTR
158540	cg40392540_TC21	0.292955	0.00283129	9.76353067410572e-09	0.830618	0.830618	0.00283129	0.917896	Adh1	Adh1_fiveUTR
158541	cg40392543_TC21	0.451027	-0.0131633	8.51942500739534e-10	0.373002	0.373002	0.0131633	0.606898	Adh1	Adh1_Exon
158542	cg40392547_TC21	0.936476	-0.0281015	1.46258880637313e-11	0.123487	0.123487	0.0281015	0.338819	Adh1	Adh1_Intron
158543	cg40392548_TC11	0.948195	-0.0243026	3.41171079582702e-12	0.108163	0.108163	0.0243026	0.316973	Adh1	Adh1_Intron
158544	cg40392561_TC21	0.943256	7.77797001660426e-05	6.70946227582244e-14	0.992004	0.992004	7.77797001660426e-05	0.996565	Adh1	Adh1_Intron
158545	cg40392562_TC11	0.95287	-0.0220486	1.24001262794128e-13	0.0320261	0.0320261	0.0220486	0.174714	Adh1	Adh1_Exon
158546	cg40392674_BC21	0.904702	-0.00147076	8.88764901554184e-13	0.891433	0.891433	0.00147076	0.949203	Adh1	Adh1_Intron
158547	cg40392682_BC11	0.748099	-0.0220911	2.3278348023538e-11	0.151014	0.151014	0.0220911	0.376148	Adh1	Adh1_Intron
158548	cg40392784_BC21	0.642328	-0.0555233	2.29013193193362e-10	0.0114121	0.0114121	0.0555233	0.11022	Adh6a	Adh6a_Promoter
158549	cg40392788_BC21	0.222397	0.0016837	2.68121192071965e-07	0.917181	0.917181	0.0016837	0.961758	Adh6a	Adh6a_Promoter
158550	cg40392814_TC11	0.520283	0.0482607	6.8863902454493e-07	0.287442	0.287442	0.0482607	0.528646	Adh6a	Adh6a_Promoter
158551	cg40392898_TC21	0.698712	-0.0247441	1.01085991498751e-10	0.161137	0.161137	0.0247441	0.389288	Adh6a	Adh6a_Promoter
158552	cg40392902_BC21	0.869534	-0.0372475	8.38447678366138e-13	0.0070689	0.0070689	0.0372475	0.0904647	Adh6a	Adh6a_fiveUTR
158553	cg40393198_BC21	0.371438	0.0161698	3.16871919600111e-08	0.426441	0.426441	0.0161698	0.651665	Adh6b	Adh6b_Promoter
158554	cg40393201_BC21	0.792476	-0.024193	1.41978305295029e-12	0.0418547	0.0418547	0.024193	0.198702	Adh6b	Adh6b_fiveUTR
158555	cg40393301_BC21	0.802091	-0.0298244	3.48240601139109e-11	0.0968864	0.0968864	0.0298244	0.299964	Adh6b	Adh6b_Exon
158556	cg40393302_BC21	0.832549	0.00209663	1.80713501501888e-10	0.921212	0.921212	0.00209663	0.96381	Adh6b	Adh6b_Exon
158557	cg40393651_BC21	0.860263	-0.0147344	1.29582155934211e-12	0.200554	0.200554	0.0147344	0.437427	Adh4	Adh4_Intergenic_upstream
158558	cg40393678_TC21	0.389211	0.00179941	2.84852362250785e-08	0.930007	0.930007	0.00179941	0.96808	Adh4	Adh4_Intergenic_upstream
158559	cg40393681_TC21	0.237949	0.0146527	3.11986576665209e-07	0.419444	0.419444	0.0146527	0.64594	Adh4	Adh4_Promoter
158560	cg40393710_TC21	0.866737	-0.0476701	4.43276843162109e-11	0.0290016	0.0290016	0.0476701	0.166784	Adh4	Adh4_Promoter
158561	cg40393761_BC11	0.891751	-0.0109577	1.09065756200144e-12	0.33337	0.33337	0.0109577	0.571831	Adh4	Adh4_Promoter
158562	cg40393765_BC21	0.917789	0.0243681	6.30484180743139e-14	0.0118579	0.0118579	0.0243681	0.111885	Adh4	Adh4_Promoter
158563	cg40393770_TC21	0.669259	-0.0119718	8.25661205974603e-12	0.294738	0.294738	0.0119718	0.535886	Adh4	Adh4_Promoter
158564	cg40393804_BC21	0.425331	-0.00132283	2.21669918630175e-10	0.905584	0.905584	0.00132283	0.956176	Adh4	Adh4_Intron
158565	cg40394012_TC21	0.044471	0.0130638	3.60297435485644e-08	0.000822458	0.000822458	0.0130638	0.0413151	Adh5	Adh5_Promoter
158566	cg40394032_BC21	0.0131797	0.00102138	2.08054090506646e-07	0.2899	0.2899	0.00102138	0.531134	Adh5	Adh5_Promoter
158567	cg40394042_BC11	0.0148694	-0.00010582	5.21519395921024e-08	0.901412	0.901412	0.00010582	0.954254	Adh5	Adh5_Promoter
158568	cg40394254_BC21	0.700257	0.00358569	3.31629258543571e-11	0.798114	0.798114	0.00358569	0.900108	Adh5	Adh5_Intron
158569	cg40394409_BC21	0.560842	-0.0224937	6.84584884799184e-10	0.219246	0.219246	0.0224937	0.45861	Metap1	Metap1_Exon
158570	cg40394434_BC21	0.849423	0.00562377	8.03363665284616e-13	0.577036	0.577036	0.00562377	0.763669	Metap1	Metap1_Exon
158571	cg40394435_BC21	0.92712	0.00840412	2.03770532245606e-14	0.217941	0.217941	0.00840412	0.457228	Metap1	Metap1_Exon
158572	cg40394715_BC21	0.0618854	-0.00338384	3.22226596837806e-06	0.605303	0.605303	0.00338384	0.783252	Metap1	Metap1_Exon
158573	cg40394716_TC21	0.0642768	-0.00183862	4.8357474834475e-08	0.617829	0.617829	0.00183862	0.791757	Metap1	Metap1_Exon
158574	cg40394769_BC21	0.0164871	0.000553525	1.54827803178667e-07	0.620627	0.620627	0.000553525	0.793584	Metap1	Metap1_Promoter
158575	cg40394831_TC11	0.861097	-0.0439072	2.20435365467254e-10	0.0834065	0.0834065	0.0439072	0.278147	Metap1	Metap1_Promoter
158576	cg40394923_TC11	0.587326	0.0275288	1.56497820463193e-08	0.347823	0.347823	0.0275288	0.58485	Metap1	Metap1_Exon
158577	cg40394943_TC21	0.407077	-9.70631e-05	1.35357005142135e-09	0.994398	0.994398	9.70631140742697e-05	0.997658	Metap1	Metap1_Intergenic_upstream
158578	cg40395012_BC21	0.818698	0.00351559	9.81361601926517e-13	0.72332	0.72332	0.00351559	0.857486	Eif4e	Eif4e_Intergenic_upstream
158579	cg40395043_BC21	0.690034	0.00222121	1.83450269693259e-10	0.899633	0.899633	0.00222121	0.953344	Eif4e	Eif4e_Intergenic_upstream
158580	cg40395053_TC11	0.40031	-0.00665192	1.92506901660881e-09	0.644493	0.644493	0.00665192	0.809261	Eif4e	Eif4e_Promoter
158581	cg40395141_BC21	0.642205	-0.0169166	1.33993192503538e-13	0.0197904	0.0197904	0.0169166	0.140358	Eif4e	Eif4e_Promoter
158582	cg40395149_BC21	0.429177	0.0125937	1.64049951106333e-09	0.412645	0.412645	0.0125937	0.640412	Eif4e	Eif4e_Promoter
158583	cg40395156_BC21	0.127145	0.024858	8.64922289263517e-07	0.0513174	0.0513174	0.024858	0.219052	Eif4e	Eif4e_Promoter
158584	cg40395158_BC21	0.0232241	0.00275	1.30927912559041e-06	0.222825	0.222825	0.00275	0.462534	Eif4e	Eif4e_Promoter
158585	cg40395159_TC11	0.0835753	-0.00903563	5.89129084542307e-06	0.360634	0.360634	0.00903563	0.596246	Eif4e	Eif4e_Promoter
158586	cg40395163_BC21	0.0359938	-0.00605247	1.0995479232778e-05	0.20837	0.20837	0.00605247	0.446383	Eif4e	Eif4e_fiveUTR
158587	cg40395167_TC21	0.022848	0.00270351	7.22621031913622e-07	0.188135	0.188135	0.00270351	0.422806	Eif4e	Eif4e_fiveUTR
158588	cg40395185_TC21	0.040343	0.00112402	1.42108399658166e-07	0.676665	0.676665	0.00112402	0.829147	Eif4e	Eif4e_fiveUTR
158589	cg40395213_BC21	0.0477235	-0.00137364	1.00053561649345e-05	0.816773	0.816773	0.00137364	0.910417	Eif4e	Eif4e_fiveUTR
158590	cg40395461_BC21	0.827961	-0.0113861	1.21330125203038e-13	0.155538	0.155538	0.0113861	0.382212	Eif4e	Eif4e_Intron
158591	cg40395463_TC11	0.926737	0.00585122	4.32238011265538e-14	0.425126	0.425126	0.00585122	0.650657	Eif4e	Eif4e_Intron
158592	cg40395609_BC21	0.95982	0.00150699	2.95977784251917e-15	0.766416	0.766416	0.00150699	0.882585	Eif4e	Eif4e_Intergenic_downstream
158593	cg40395825_BC21	0.875642	-0.00917281	9.0075161155612e-12	0.533403	0.533403	0.00917281	0.7332	Eif4e	Eif4e_Exon
158594	cg40395941_TC21	0.828004	-0.0245751	3.30643915423811e-12	0.0694683	0.0694683	0.0245751	0.253745	Eif4e	Eif4e_Intergenic_downstream
158595	cg40396077_BC21	0.834617	0.0185104	8.2818123416644e-12	0.203253	0.203253	0.0185104	0.4405	Eif4e	Eif4e_Intergenic_downstream
158596	cg40396139_BC21	0.643669	-0.046193	2.68898371478231e-11	0.00639577	0.00639577	0.046193	0.0868895	Eif4e	Eif4e_Intergenic_downstream
158597	cg40396200_TC21	0.552465	-0.023538	1.57230743407101e-10	0.12012	0.12012	0.023538	0.333961	Eif4e	Eif4e_Intergenic_downstream
158598	cg40396206_TC21	0.779	-0.0178414	2.08354759497234e-11	0.244609	0.244609	0.0178414	0.485965	Eif4e	Eif4e_Intergenic_downstream
158599	cg40396519_BC21	0.595801	0.0116442	1.00536896954285e-08	0.668288	0.668288	0.0116442	0.824188	4930425O10Rik	4930425O10Rik_Exon
158600	cg40397030_TC21	0.635432	-0.0114463	7.74319565513694e-12	0.287563	0.287563	0.0114463	0.528747	4930425O10Rik	4930425O10Rik_Intergenic_downstream
158601	cg40397174_TC21	0.59595	-0.0217081	2.05380646987101e-10	0.188701	0.188701	0.0217081	0.423462	4930425O10Rik	4930425O10Rik_Intergenic_downstream
158602	cg40397177_BC21	0.682978	-0.0155517	2.69334161028591e-10	0.410293	0.410293	0.0155517	0.638355	4930425O10Rik	4930425O10Rik_Intergenic_downstream
158603	cg40397402_BC21	0.926728	0.00393747	2.42914170831279e-14	0.55569	0.55569	0.00393747	0.74909	4930425O10Rik	4930425O10Rik_Exon
158604	cg40397403_TC21	0.892048	-0.0106249	7.33971659678215e-14	0.182158	0.182158	0.0106249	0.41555	4930425O10Rik	4930425O10Rik_Exon
158605	cg40397556_TC21	0.0510047	0.00247481	2.51930859874867e-06	0.633864	0.633864	0.00247481	0.802339	Tspan5	Tspan5_Promoter
158606	cg40397643_TC21	0.0976681	0.00413534	5.56248972766259e-08	0.473705	0.473705	0.00413534	0.688845	Tspan5	Tspan5_fiveUTR
158607	cg40397644_TC21	0.0731973	-0.00717769	5.14465632254232e-07	0.244699	0.244699	0.00717769	0.486054	Tspan5	Tspan5_Exon
158608	cg40397684_TC11	0.0110334	-0.00158019	6.22518190813397e-09	0.00985474	0.00985474	0.00158019	0.103835	Tspan5	Tspan5_Promoter
158609	cg40397687_TC21	0.0263587	0.00599091	1.24336877391076e-06	0.0360952	0.0360952	0.00599091	0.184966	Tspan5	Tspan5_Intron
158610	cg40397738_BC21	0.752594	-0.00437047	2.49891104670438e-09	0.87568	0.87568	0.00437047	0.941147	Tspan5	Tspan5_Intron
158611	cg40397807_TC21	0.936885	-0.0155255	2.45636520252327e-13	0.126541	0.126541	0.0155255	0.343066	Tspan5	Tspan5_Intron
158612	cg40398043_TC21	0.878923	0.00144089	3.1686745290272e-12	0.908607	0.908607	0.00144089	0.957598	Tspan5	Tspan5_Intron
158613	cg40398143_TC11	0.865087	-0.0184064	3.16290299892493e-09	0.583443	0.583443	0.0184064	0.76813	Tspan5	Tspan5_Intron
158614	cg40398146_TC21	0.896715	0.0139701	5.4277391759599e-11	0.475768	0.475768	0.0139701	0.690445	Tspan5	Tspan5_fiveUTR
158615	cg40398193_BC21	0.463819	0.0373357	2.30303846882693e-12	0.00048315	0.00048315	0.0373357	0.0350713	Tspan5	Tspan5_Intron
158616	cg40398201_TC21	0.716608	-0.031287	2.31452256277383e-12	0.0128502	0.0128502	0.031287	0.115859	Tspan5	Tspan5_Intron
158617	cg40398211_BC21	0.784974	0.000964793	5.03903818735738e-11	0.953776	0.953776	0.000964793	0.979099	Tspan5	Tspan5_Intron
158618	cg40398212_TC21	0.804498	-0.035866	3.57791238269913e-12	0.0154731	0.0154731	0.035866	0.125614	Tspan5	Tspan5_fiveUTR
158619	cg40398305_TC21	0.852275	-0.0404565	4.11535669295872e-10	0.129536	0.129536	0.0404565	0.347225	Tspan5	Tspan5_Intron
158620	cg40398327_BC21	0.889639	0.0177883	5.72215902022036e-11	0.369178	0.369178	0.0177883	0.603576	Tspan5	Tspan5_Intron
158621	cg40398471_BC21	0.405582	-0.0263248	6.30203554889285e-10	0.0628263	0.0628263	0.0263248	0.241806	Tspan5	Tspan5_Intron
158622	cg40398505_TC21	0.958732	-0.00816945	1.34574157414507e-13	0.363615	0.363615	0.00816945	0.598757	Tspan5	Tspan5_Intron
158623	cg40398605_BC11	0.967803	-0.0199248	9.80565691883928e-13	0.120489	0.120489	0.0199248	0.334475	Tspan5	Tspan5_Intron
158624	cg40398614_TC21	0.818923	-0.0211426	1.64938873896838e-13	0.0243568	0.0243568	0.0211426	0.154068	Tspan5	Tspan5_Intron
158625	cg40398617_TC21	0.709134	-0.020125	1.34671792890528e-10	0.267316	0.267316	0.020125	0.509113	Tspan5	Tspan5_fiveUTR
158626	cg40398681_TC21	0.40652	-0.027992	6.88975395290403e-09	0.140201	0.140201	0.027992	0.361746	Tspan5	Tspan5_Intron
158627	cg40398744_TC21	0.524205	0.000709342	7.39162811207776e-10	0.965343	0.965343	0.000709342	0.984493	Tspan5	Tspan5_Intron
158628	cg40398813_TC21	0.797514	-0.0172619	1.84655550009355e-11	0.261505	0.261505	0.0172619	0.503363	Tspan5	Tspan5_Intron
158629	cg40398829_BC11	0.79332	-0.0207508	1.58428679516875e-10	0.31379	0.31379	0.0207508	0.553885	Tspan5	Tspan5_Intron
158630	cg40398852_TC21	0.938954	-0.00747175	1.32160528047554e-12	0.533628	0.533628	0.00747175	0.733369	Tspan5	Tspan5_Intron
158631	cg40398881_BC21	0.863967	-0.00518852	3.21019263076473e-12	0.676541	0.676541	0.00518852	0.829063	Tspan5	Tspan5_Intron
158632	cg40398943_BC11	0.587825	0.0239235	1.90115900799441e-07	0.561664	0.561664	0.0239235	0.753421	Tspan5	Tspan5_Intron
158633	cg40398944_BC21	0.737687	0.00322264	3.47246189392723e-11	0.828251	0.828251	0.00322264	0.916636	Tspan5	Tspan5_Intron
158634	cg40398953_TC21	0.516926	-0.0323993	3.0607439068968e-07	0.410368	0.410368	0.0323993	0.638425	Tspan5	Tspan5_Intron
158635	cg40398989_TC21	0.721396	-0.0209432	4.63631094143328e-10	0.336059	0.336059	0.0209432	0.574369	Tspan5	Tspan5_Intron
158636	cg40399042_TC21	0.836717	-0.0334498	4.19311760739101e-10	0.192287	0.192287	0.0334498	0.427875	Tspan5	Tspan5_Intron
158637	cg40399194_BC21	0.747384	0.0109748	5.97064083926353e-13	0.218048	0.218048	0.0109748	0.457319	Tspan5	Tspan5_Intron
158638	cg40399301_BC21	0.930077	-0.00935957	2.40075126675533e-14	0.185574	0.185574	0.00935957	0.419744	Tspan5	Tspan5_fiveUTR
158639	cg40399306_TC11	0.716803	-0.0324227	2.73584551676579e-09	0.252301	0.252301	0.0324227	0.493999	Tspan5	Tspan5_Intron
158640	cg40399315_BC11	0.598031	0.0109088	3.14491897486112e-06	0.861405	0.861405	0.0109088	0.933844	Tspan5	Tspan5_Intron
158641	cg40399318_TC21	0.603743	-0.0141676	5.38326803032559e-08	0.685972	0.685972	0.0141676	0.834851	Tspan5	Tspan5_Intron
158642	cg40399391_TC21	0.545848	0.0122139	1.68942395798976e-08	0.649187	0.649187	0.0122139	0.812215	Tspan5	Tspan5_Intron
158643	cg40399393_TC11	0.593066	0.0564743	7.42869411444792e-09	0.0570172	0.0570172	0.0564743	0.230426	Tspan5	Tspan5_Intron
158644	cg40400479_BC21	0.950994	0.00787978	1.98665478982198e-13	0.401198	0.401198	0.00787978	0.630837	Rap1gds1	Rap1gds1_Intron
158645	cg40400558_BC21	0.903931	-0.00864565	5.16731456025273e-13	0.398112	0.398112	0.00864565	0.628289	Rap1gds1	Rap1gds1_Intron
158646	cg40400788_BC21	0.930761	0.0202601	1.64572951721372e-14	0.0122312	0.0122312	0.0202601	0.113328	Rap1gds1	Rap1gds1_Intron
158647	cg40400794_BC11	0.261288	0.0346417	1.09213679538814e-08	0.0200169	0.0200169	0.0346417	0.141156	Rap1gds1	Rap1gds1_Intron
158648	cg40401157_TC21	0.953994	0.00504586	2.18656221767266e-16	0.174865	0.174865	0.00504586	0.406516	Rap1gds1	Rap1gds1_Intron
158649	cg40401550_BC21	0.0521349	-0.000297807	1.68810688082386e-08	0.906864	0.906864	0.000297807	0.956713	Rap1gds1	Rap1gds1_Promoter
158650	cg40401616_BC11	0.0316131	0.0116134	4.36197010946845e-05	0.0437279	0.0437279	0.0116134	0.20278	Rap1gds1	Rap1gds1_Promoter
158651	cg40401729_BC11	0.0119334	0.00195538	8.44671437136174e-07	0.088989	0.088989	0.00195538	0.287326	Rap1gds1	Rap1gds1_Promoter
158652	cg40401739_BC21	0.0406266	-0.00790329	2.23726709841972e-08	0.00541507	0.00541507	0.00790329	0.0812919	Rap1gds1	Rap1gds1_Promoter
158653	cg40401977_BC21	0.436027	0.0132224	2.3935209067233e-10	0.274337	0.274337	0.0132224	0.516165	Rap1gds1	Rap1gds1_Intergenic_upstream
158654	cg40402196_TC21	0.884936	-0.0196981	2.17300150424621e-13	0.0495979	0.0495979	0.0196981	0.215569	Rap1gds1	Rap1gds1_Intergenic_upstream
158655	cg40402691_TC21	0.225604	0.0734261	1.92857050889944e-06	0.010359	0.010359	0.0734261	0.105983	Stpg2	Stpg2_Promoter
158656	cg40402692_TC21	0.175594	0.0745388	4.08234133092035e-07	0.000746239	0.000746239	0.0745388	0.0400396	Stpg2	Stpg2_Promoter
158657	cg40402739_BC21	0.230961	0.0305622	3.72077857982271e-07	0.115474	0.115474	0.0305622	0.327362	Stpg2	Stpg2_Promoter
158658	cg40402740_BC11	0.114025	0.0150075	1.16977082232917e-05	0.318194	0.318194	0.0150075	0.557841	Stpg2	Stpg2_Promoter
158659	cg40402743_TC21	0.443928	0.0205924	1.79765554049517e-08	0.361518	0.361518	0.0205924	0.596968	Stpg2	Stpg2_Promoter
158660	cg40402819_BC11	0.700197	-0.0245797	1.05729109150056e-10	0.166696	0.166696	0.0245797	0.396042	Stpg2	Stpg2_Intron
158661	cg40402952_BC11	0.558986	-0.00937672	1.89529319415181e-10	0.519363	0.519363	0.00937672	0.723076	Stpg2	Stpg2_Intron
158662	cg40402981_TC11	0.283698	0.0645909	7.3667695515394e-07	0.0266022	0.0266022	0.0645909	0.16036	Stpg2	Stpg2_Intron
158663	cg40403804_BC21	0.569128	-0.0137973	3.00657948660376e-10	0.389335	0.389335	0.0137973	0.620934	Stpg2	Stpg2_Intron
158664	cg28123932_BC11	0.689233	-0.000293317	8.95451166637553e-12	0.979497	0.979497	0.000293317	0.990855	Stpg2	Stpg2_Intron
158665	cg40404952_TC21	0.375098	-0.00708178	2.11527255942708e-08	0.709479	0.709479	0.00708178	0.849159	Stpg2	Stpg2_Intron
158666	cg40405138_TC21	0.84874	-0.0337262	5.58712590911162e-12	0.0324614	0.0324614	0.0337262	0.175812	Stpg2	Stpg2_Intron
158667	cg40405238_BC21	0.900986	-0.0251517	4.63643319018735e-13	0.0321252	0.0321252	0.0251517	0.174997	Stpg2	Stpg2_Intron
158668	cg40405860_TC11	0.798171	-0.0269877	2.20332628609975e-12	0.0361801	0.0361801	0.0269877	0.185184	Gm32693	Gm32693_Promoter
158669	cg40405861_BC21	0.613714	-0.0336117	1.28059573094817e-09	0.135985	0.135985	0.0336117	0.356016	Gm32693	Gm32693_Promoter
158670	cg40406040_BC21	0.402606	-0.0120032	4.89463727702715e-09	0.474076	0.474076	0.0120032	0.689167	Gm32693	Gm32693_Intergenic_upstream
158671	cg40406349_TC21	0.300087	0.00114212	6.68287604213186e-08	0.949013	0.949013	0.00114212	0.976921	Gm32693	Gm32693_Intergenic_upstream
158672	cg40406369_BC21	0.718746	0.0178886	4.95477053887265e-12	0.133901	0.133901	0.0178886	0.353121	Gm32693	Gm32693_Intergenic_upstream
158673	cg40406369_BC22	0.719039	0.00262403	2.20184448541334e-11	0.846566	0.846566	0.00262403	0.926316	Gm32693	Gm32693_Intergenic_upstream
158674	cg40406370_TC11	0.770676	-0.0239368	2.10253149996943e-12	0.0480981	0.0480981	0.0239368	0.2124	Gm32693	Gm32693_Intergenic_upstream
158675	cg40406695_TC21	0.678729	-0.024289	4.83503010095216e-11	0.121889	0.121889	0.024289	0.336508	Mir7j	Mir7j_Intergenic_upstream
158676	cg40406910_TC21	0.434297	0.0166944	8.05577101395697e-09	0.394106	0.394106	0.0166944	0.624729	Mir7j	Mir7j_Intergenic_upstream
158677	cg40407094_BC21	0.911363	-0.015819	9.02248341562823e-14	0.0743603	0.0743603	0.015819	0.262363	Mir7j	Mir7j_Intergenic_upstream
158678	cg40407147_BC11	0.521442	0.0240862	8.32781279108856e-09	0.313538	0.313538	0.0240862	0.553684	Mir7j	Mir7j_Intergenic_upstream
158679	cg40407203_BC21	0.607973	-0.00819034	2.08862314990929e-10	0.607759	0.607759	0.00819034	0.784927	Mir7j	Mir7j_Intergenic_upstream
158680	cg40407237_BC21	0.626336	-0.0120314	1.70183328028065e-09	0.588322	0.588322	0.0120314	0.771729	Mir7j	Mir7j_Intergenic_upstream
158681	cg40407335_BC21	0.811625	-0.0279388	6.61922494956606e-11	0.149666	0.149666	0.0279388	0.374454	Mir7j	Mir7j_Intergenic_downstream
158682	cg40407346_BC21	0.338469	0.0130551	3.62019250842941e-10	0.198114	0.198114	0.0130551	0.434676	Mir7j	Mir7j_Intergenic_downstream
158683	cg40407530_BC21	0.722496	0.0152516	7.61086732158773e-10	0.506816	0.506816	0.0152516	0.7138	Mir7j	Mir7j_Intergenic_downstream
158684	cg40407708_BC21	0.904878	-0.0153698	4.71693588027321e-13	0.14949	0.14949	0.0153698	0.374234	Mir7j	Mir7j_Exon
158685	cg40407888_TC21	0.870998	-0.0225468	9.16358435154228e-12	0.15044	0.15044	0.0225468	0.375363	Mir7j	Mir7j_Intergenic_downstream
158686	cg40407971_TC21	0.578851	-0.0196371	3.09274703815555e-09	0.388487	0.388487	0.0196371	0.620246	Mir7j	Mir7j_Intergenic_downstream
158687	cg40408060_BC21	0.906088	0.0216694	3.08459219849558e-14	0.0119892	0.0119892	0.0216694	0.112382	Mir7j	Mir7j_Intergenic_downstream
158688	cg40408192_TC21	0.770237	-0.0316888	4.12376374265784e-12	0.0237743	0.0237743	0.0316888	0.152431	Mir7j	Mir7j_Intergenic_downstream
158689	cg40408272_TC21	0.560743	-0.0292962	9.538837487911e-09	0.267586	0.267586	0.0292962	0.509415	Mir7j	Mir7j_Intergenic_downstream
158690	cg40408716_TC21	0.390543	0.00972769	1.59261441997091e-08	0.610288	0.610288	0.00972769	0.786661	Mir7j	Mir7j_Intergenic_downstream
158691	cg40408804_TC21	0.559745	-0.0161279	1.02512918131966e-09	0.390695	0.390695	0.0161279	0.622033	Mir7j	Mir7j_Intergenic_downstream
158692	cg40409373_TC11	0.39833	-0.00980813	3.55662610104494e-09	0.533972	0.533972	0.00980813	0.733645	Mir7j	Mir7j_Exon
158693	cg40409434_TC21	0.373383	0.0148976	1.70538665795963e-08	0.425525	0.425525	0.0148976	0.650959	Mir7j	Mir7j_Intergenic_downstream
158694	cg40409514_BC21	0.936988	0.00202961	3.49501259840028e-14	0.773287	0.773287	0.00202961	0.886385	Mir7j	Mir7j_Intergenic_downstream
158695	cg40409544_BC21	0.364931	0.0351113	1.55110410764527e-07	0.181587	0.181587	0.0351113	0.414854	Mir7j	Mir7j_Intergenic_downstream
158696	cg40409902_BC21	0.739332	-0.0271863	1.30185365546335e-09	0.296405	0.296405	0.0271863	0.537534	Pdha2	Pdha2_Intergenic_downstream
158697	cg40409902_BC22	0.805803	-0.112748	2.44774384203575e-10	0.000951482	0.000951482	0.112748	0.0434649	Pdha2	Pdha2_Intergenic_downstream
158698	cg40409941_TC21	0.405176	-0.0278846	3.80317470729697e-08	0.234773	0.234773	0.0278846	0.475459	Pdha2	Pdha2_Intergenic_downstream
158699	cg40410003_TC21	0.532291	0.0055487	3.49250782154233e-09	0.789329	0.789329	0.0055487	0.895248	Pdha2	Pdha2_Intergenic_downstream
158700	cg40410121_TC21	0.659871	-0.0568654	4.11532319817083e-09	0.0599368	0.0599368	0.0568654	0.23622	Pdha2	Pdha2_Intergenic_downstream
158701	cg40410544_BC21	0.829516	-0.0280802	7.20952014406843e-14	0.00393718	0.00393718	0.0280802	0.0718952	Pdha2	Pdha2_Exon
158702	cg40410546_BC21	0.721144	0.0217803	8.02633364407568e-11	0.209724	0.209724	0.0217803	0.447909	Pdha2	Pdha2_Exon
158703	cg40410696_BC21	0.878825	-0.016362	1.32947729687328e-12	0.169801	0.169801	0.016362	0.399853	Pdha2	Pdha2_Intergenic_downstream
158704	cg40410852_TC21	0.614706	-0.00300105	3.91080127195715e-10	0.863791	0.863791	0.00300105	0.935123	Pdha2	Pdha2_Exon
158705	cg40410972_BC11	0.822552	-0.000543752	1.70327058618598e-12	0.95964	0.95964	0.000543752	0.981862	Pdha2	Pdha2_Exon
158706	cg40411028_TC11	0.894545	-0.0117464	2.097327734146e-12	0.345587	0.345587	0.0117464	0.582903	Pdha2	Pdha2_Intergenic_downstream
158707	cg40411150_TC21	0.808665	-0.0410431	1.31617502679434e-12	0.00414932	0.00414932	0.0410431	0.0734414	Pdha2	Pdha2_Intergenic_downstream
158708	cg40411207_TC21	0.905059	-0.0242392	1.02111397013525e-12	0.056145	0.056145	0.0242392	0.228713	Pdha2	Pdha2_Intron
158709	cg40411214_BC21	0.917233	-0.00746309	6.15350081039308e-12	0.607761	0.607761	0.00746309	0.784927	Pdha2	Pdha2_Intergenic_downstream
158710	cg40411366_TC21	0.56813	-0.0261997	5.15591730791684e-09	0.283571	0.283571	0.0261997	0.52494	Pdha2	Pdha2_Intergenic_downstream
158711	cg40411368_TC21	0.442418	-0.0149126	1.21624072206903e-09	0.331047	0.331047	0.0149126	0.569729	Pdha2	Pdha2_Intergenic_downstream
158712	cg40411467_TC21	0.341256	0.00940664	2.70064121615665e-08	0.601356	0.601356	0.00940664	0.780621	Pdha2	Pdha2_Intergenic_downstream
158713	cg40411898_TC21	0.536936	-0.0491898	8.97296622945619e-08	0.170178	0.170178	0.0491898	0.400374	Pdha2	Pdha2_Intergenic_downstream
158714	cg40412124_TC21	0.86669	-0.0128786	4.30540288109562e-10	0.609701	0.609701	0.0128786	0.78626	Pdha2	Pdha2_Intergenic_downstream
158715	cg40412360_BC21	0.765948	-0.0076628	2.35723720010643e-09	0.786175	0.786175	0.0076628	0.893477	Pdha2	Pdha2_Intergenic_downstream
158716	cg40412461_BC21	0.633141	-0.0211817	9.87346073829126e-11	0.181082	0.181082	0.0211817	0.414222	Pdha2	Pdha2_Intergenic_downstream
158717	cg40412539_TC21	0.816317	-0.053004	2.0122900089033e-11	0.00852193	0.00852193	0.053004	0.097507	Pdha2	Pdha2_Exon
158718	cg40412542_BC21	0.885285	-0.00839307	5.33540328205055e-14	0.257093	0.257093	0.00839307	0.498842	Pdha2	Pdha2_Exon
158719	cg40412550_TC21	0.814741	-0.0123865	4.01812825588703e-14	0.0783294	0.0783294	0.0123865	0.269427	Pdha2	Pdha2_Exon
158720	cg40412554_TC21	0.932322	-0.00538695	3.38165780058168e-13	0.581664	0.581664	0.00538695	0.766838	Pdha2	Pdha2_Exon
158721	cg40412562_BC21	0.795581	-0.0220752	9.43192591799074e-12	0.128459	0.128459	0.0220752	0.345659	Pdha2	Pdha2_fiveUTR
158722	cg40412565_TC21	0.823364	-0.0211223	1.72302485139164e-10	0.327926	0.327926	0.0211223	0.566905	Pdha2	Pdha2_fiveUTR
158723	cg40412573_BC21	0.882791	-0.0342988	2.73621059372568e-11	0.076947	0.076947	0.0342988	0.266995	Pdha2	Pdha2_Promoter
158724	cg40412588_BC21	0.722102	0.00224101	6.04743184901508e-10	0.918341	0.918341	0.00224101	0.962364	Pdha2	Pdha2_Promoter
158725	cg40412748_BC11	0.294357	0.0442508	5.07940405491008e-07	0.0921034	0.0921034	0.0442508	0.292409	Pdha2	Pdha2_Intergenic_upstream
158726	cg40412768_BC21	0.486669	-0.0123525	1.09703667440325e-07	0.69308	0.69308	0.0123525	0.839257	Pdha2	Pdha2_Intergenic_upstream
158727	cg40413262_TC21	0.687046	0.00557975	1.53676571400561e-10	0.744978	0.744978	0.00557975	0.870396	Unc5c	Unc5c_Intergenic_upstream
158728	cg40413612_BC21	0.790289	-0.0479256	2.60141018131751e-12	0.00270474	0.00270474	0.0479256	0.0625549	Unc5c	Unc5c_Intergenic_upstream
158729	cg40413797_BC21	0.0617802	0.0173448	3.80282894961879e-06	0.0301828	0.0301828	0.0173448	0.170007	Unc5c	Unc5c_Exon
158730	cg40413866_TC21	0.0572294	-0.000415051	4.33640561715371e-07	0.925989	0.925989	0.000415051	0.966098	Unc5c	Unc5c_fiveUTR
158731	cg40413870_TC21	0.0540426	0.00669322	8.45031530500671e-07	0.179378	0.179378	0.00669322	0.412126	Unc5c	Unc5c_fiveUTR
158732	cg40414641_BC21	0.568007	0.0233187	1.44801702961602e-09	0.254742	0.254742	0.0233187	0.496434	Unc5c	Unc5c_Intron
158733	cg40414685_TC21	0.748265	-0.0187696	2.21359278197377e-11	0.210299	0.210299	0.0187696	0.44855	Unc5c	Unc5c_Intron
158734	cg40414713_TC11	0.836591	0.00151108	1.02434931199593e-10	0.938658	0.938658	0.00151108	0.972167	Unc5c	Unc5c_Intron
158735	cg40415036_BC21	0.380478	0.00411745	5.25786737978249e-08	0.85087	0.85087	0.00411745	0.928469	Unc5c	Unc5c_Intron
158736	cg40415349_TC21	0.435725	0.0301093	5.70931962651112e-08	0.258092	0.258092	0.0301093	0.499953	Unc5c	Unc5c_Intron
158737	cg40415424_BC21	0.475736	-0.000242499	3.69983643451243e-09	0.989634	0.989634	0.000242499	0.995431	Unc5c	Unc5c_Intron
158738	cg40415430_BC21	0.575301	-0.0219037	2.71076006165888e-11	0.081488	0.081488	0.0219037	0.275122	Unc5c	Unc5c_Intron
158739	cg40415479_TC21	0.74666	-0.0395477	7.21083314417579e-11	0.0434991	0.0434991	0.0395477	0.202303	Unc5c	Unc5c_Intron
158740	cg40415641_BC21	0.781383	-0.0256263	6.02068705104965e-12	0.066406	0.066406	0.0256263	0.248374	Unc5c	Unc5c_Intron
158741	cg40415783_TC21	0.877779	0.0020117	2.71452992181713e-13	0.8199	0.8199	0.0020117	0.912205	Bmpr1b	Bmpr1b_threeUTR
158742	cg40416006_BC21	0.83995	-0.0123534	3.3928243476584e-11	0.471672	0.471672	0.0123534	0.687225	Bmpr1b	Bmpr1b_Intron
158743	cg40416020_BC21	0.0263864	-0.000230448	9.0390946352185e-06	0.94299	0.94299	0.000230448	0.974086	Bmpr1b	Bmpr1b_threeUTR
158744	cg40416081_BC21	0.628445	-0.0672569	8.59350536425752e-13	3.29712506445708e-05	3.29712506445708e-05	0.0672569	0.017352	Bmpr1b	Bmpr1b_Intron
158745	cg40416084_TC11	0.647594	-0.0183572	5.54484176483627e-11	0.213995	0.213995	0.0183572	0.452982	Bmpr1b	Bmpr1b_Intron
158746	cg40416255_TC21	0.730716	0.0259342	2.29613965557726e-09	0.348888	0.348888	0.0259342	0.585792	Bmpr1b	Bmpr1b_Intron
158747	cg40416307_TC11	0.840216	-0.0494845	3.64176079362154e-11	0.019509	0.019509	0.0494845	0.139319	Bmpr1b	Bmpr1b_Intron
158748	cg40416464_BC11	0.0678409	0.00903654	3.37941632577402e-07	0.109321	0.109321	0.00903654	0.318625	Bmpr1b	Bmpr1b_Intron
158749	cg40416466_BC21	0.0510304	-0.00451271	6.72554386013948e-06	0.458542	0.458542	0.00451271	0.677036	Bmpr1b	Bmpr1b_Intron
158750	cg40416520_BC21	0.639108	-0.00260506	6.44600834555856e-10	0.893883	0.893883	0.00260506	0.950495	Bmpr1b	Bmpr1b_Intron
158751	cg40416539_TC21	0.595004	-0.0340253	5.36410810015057e-09	0.195265	0.195265	0.0340253	0.431245	Bmpr1b	Bmpr1b_Intron
158752	cg40416818_BC21	0.780376	-0.00428392	1.2280528769609e-12	0.661958	0.661958	0.00428392	0.820322	Bmpr1b	Bmpr1b_Promoter
158753	cg40416844_BC21	0.659265	0.0121333	9.23299855673903e-11	0.436635	0.436635	0.0121333	0.659712	Bmpr1b	Bmpr1b_fiveUTR
158754	cg40416845_TC21	0.683358	-0.00174817	2.47457667588371e-11	0.8938	0.8938	0.00174817	0.950447	Bmpr1b	Bmpr1b_fiveUTR
158755	cg40417255_TC21	0.789553	-0.0364919	6.15803813333129e-12	0.0185496	0.0185496	0.0364919	0.13598	Bmpr1b	Bmpr1b_Intron
158756	cg40417404_TC21	0.601544	-0.0344418	6.87475996634131e-11	0.0316827	0.0316827	0.0344418	0.173871	Bmpr1b	Bmpr1b_Intron
158757	cg40417462_TC11	0.936187	-0.0158441	1.26118524606045e-14	0.0303515	0.0303515	0.0158441	0.170444	Bmpr1b	Bmpr1b_Intron
158758	cg40417647_BC21	0.715915	-0.0224649	7.13767601998938e-11	0.187874	0.187874	0.0224649	0.422559	Bmpr1b	Bmpr1b_Intron
158759	cg40417802_BC21	0.841417	-0.0119671	3.8712407995871e-12	0.349093	0.349093	0.0119671	0.585987	Bmpr1b	Bmpr1b_Intron
158760	cg40417810_BC21	0.82838	-1.58119e-05	6.60760713769955e-12	0.999039	0.999039	1.58119048101256e-05	0.99963	Bmpr1b	Bmpr1b_Intron
158761	cg40418303_BC11	0.0248495	0.0206707	3.34404356715803e-05	0.000668739	0.000668739	0.0206707	0.0388618	Bmpr1b	Bmpr1b_Promoter
158762	cg40418304_TC11	0.0117295	0.00334811	1.94391158681133e-06	0.0187754	0.0187754	0.00334811	0.136735	Bmpr1b	Bmpr1b_Promoter
158763	cg40418308_BC21	0.0411811	0.0113972	1.86968244199719e-05	0.0732862	0.0732862	0.0113972	0.260361	Bmpr1b	Bmpr1b_Promoter
158764	cg40418320_TC21	0.595204	0.00113331	2.95482839576293e-10	0.944423	0.944423	0.00113331	0.974835	Bmpr1b	Bmpr1b_Promoter
158765	cg40418409_TC21	0.793874	-0.0272963	5.50978766276429e-12	0.0544784	0.0544784	0.0272963	0.225446	Bmpr1b	Bmpr1b_Intergenic_upstream
158766	cg40418457_BC21	0.649705	-0.0156293	2.6972842533085e-11	0.239425	0.239425	0.0156293	0.480534	Bmpr1b	Bmpr1b_Exon
158767	cg40418944_TC21	0.921138	0.000854941	5.41616017921137e-14	0.907452	0.907452	0.000854941	0.957043	Pdlim5	Pdlim5_Intergenic_downstream
158768	cg40419303_BC21	0.202323	0.0188962	2.58097910497464e-09	0.0355464	0.0355464	0.0188962	0.183591	Pdlim5	Pdlim5_Intron
158769	cg40419304_TC11	0.162163	0.0123699	3.26952515687274e-07	0.326355	0.326355	0.0123699	0.565473	Pdlim5	Pdlim5_Intron
158770	cg40419333_TC11	0.875935	-0.000156626	2.35269791926228e-13	0.985507	0.985507	0.000156626	0.993608	Pdlim5	Pdlim5_Intron
158771	cg40419459_TC21	0.829799	-0.0259772	2.41922920078113e-11	0.133031	0.133031	0.0259772	0.351967	Pdlim5	Pdlim5_Intron
158772	cg40419464_TC11	0.73347	-0.0146047	1.11707065293207e-11	0.266542	0.266542	0.0146047	0.508381	Pdlim5	Pdlim5_Intron
158773	cg40419465_TC21	0.571239	0.049919	9.04434921424581e-09	0.0819203	0.0819203	0.049919	0.275791	Pdlim5	Pdlim5_Intron
158774	cg40419472_BC21	0.412876	0.0206062	6.20308461387104e-08	0.408825	0.408825	0.0206062	0.637196	Pdlim5	Pdlim5_Exon
158775	cg40419536_TC21	0.811854	0.00203896	4.50881058184629e-10	0.931036	0.931036	0.00203896	0.968498	Pdlim5	Pdlim5_Intron
158776	cg40419577_BC21	0.884289	-0.00129122	8.0825145541587e-13	0.901089	0.901089	0.00129122	0.954084	Pdlim5	Pdlim5_Intron
158777	cg40419632_BC21	0.538958	-0.00584826	5.35131802703207e-11	0.615246	0.615246	0.00584826	0.790001	Pdlim5	Pdlim5_Intron
158778	cg40419677_BC21	0.866841	-0.00725319	3.23131859481631e-12	0.563796	0.563796	0.00725319	0.75479	Pdlim5	Pdlim5_Intron
158779	cg40419725_BC21	0.291987	-0.0253696	4.58333448512456e-07	0.290108	0.290108	0.0253696	0.531354	Pdlim5	Pdlim5_Intron
158780	cg40419792_TC21	0.621125	-0.0179602	1.13115098295395e-10	0.24842	0.24842	0.0179602	0.489963	Pdlim5	Pdlim5_Intron
158781	cg40419915_TC21	0.671977	-0.00971676	1.87179418189217e-09	0.686276	0.686276	0.00971676	0.83506	Pdlim5	Pdlim5_Intron
158782	cg40419918_BC21	0.418393	-0.00835392	6.84688392116102e-09	0.644009	0.644009	0.00835392	0.808962	Pdlim5	Pdlim5_Intron
158783	cg40419993_TC21	0.692453	-0.00572514	6.01085601645814e-09	0.844404	0.844404	0.00572514	0.925141	Pdlim5	Pdlim5_Intron
158784	cg40419998_BC11	0.452819	0.00454939	5.03730133454482e-08	0.860562	0.860562	0.00454939	0.933368	Pdlim5	Pdlim5_Intron
158785	cg40420001_BC21	0.594543	-0.0362448	6.44914395895444e-12	0.00520194	0.00520194	0.0362448	0.0800508	Pdlim5	Pdlim5_Intron
158786	cg40420019_TC21	0.197961	0.00282155	1.21403370382777e-06	0.875269	0.875269	0.00282155	0.940985	Pdlim5	Pdlim5_Intron
158787	cg40420039_BC21	0.0276503	0.00181865	9.6358579006607e-06	0.597559	0.597559	0.00181865	0.778068	Pdlim5	Pdlim5_Promoter
158788	cg40420041_BC21	0.0662729	0.0256911	6.48660263085202e-07	0.00184913	0.00184913	0.0256911	0.0545465	Pdlim5	Pdlim5_Promoter
158789	cg40420051_BC21	0.0656618	-0.00781481	6.36564899225247e-06	0.32251	0.32251	0.00781481	0.561927	Pdlim5	Pdlim5_Promoter
158790	cg40420138_TC21	0.0342322	0.000760065	7.41750199895782e-06	0.851626	0.851626	0.000760065	0.928841	Pdlim5	Pdlim5_Promoter
158791	cg40420139_BC21	0.0274408	-0.00264696	6.79655636109838e-06	0.421241	0.421241	0.00264696	0.647436	Pdlim5	Pdlim5_Promoter
158792	cg40420404_BC21	0.510288	-0.00345388	1.67303405169419e-10	0.788582	0.788582	0.00345388	0.89482	Pdlim5	Pdlim5_Intergenic_upstream
158793	cg40420438_TC21	0.671907	-0.01058	6.09613121435842e-09	0.710175	0.710175	0.01058	0.849531	Pdlim5	Pdlim5_Intergenic_upstream
158794	cg40420795_TC21	0.243414	-0.00652302	6.18179912576051e-08	0.65134	0.65134	0.00652302	0.813708	Gbp5	Gbp5_Intergenic_upstream
158795	cg40420975_TC11	0.0625269	-0.00386956	7.04538225647877e-06	0.602595	0.602595	0.00386956	0.781474	Gbp5	Gbp5_Intron
158796	cg40420981_TC21	0.0827699	0.00871457	1.36949937659725e-06	0.275949	0.275949	0.00871457	0.517759	Gbp5	Gbp5_Intron
158797	cg40421035_TC21	0.7486	-0.020499	1.45322947032e-10	0.287837	0.287837	0.020499	0.529036	Gbp5	Gbp5_Exon
158798	cg40421206_BC21	0.885213	-0.029411	2.01341473652507e-13	0.00901871	0.00901871	0.029411	0.0999064	Gbp5	Gbp5_threeUTR
158799	cg40421274_BC21	0.0283207	0.00874339	3.60467411697125e-07	0.00398196	0.00398196	0.00874339	0.0722752	Gbp7	Gbp7_Promoter
158800	cg40421277_BC21	0.0895608	0.00433605	2.67746992098965e-09	0.222264	0.222264	0.00433605	0.461972	Gbp7	Gbp7_fiveUTR
158801	cg40421407_BC21	0.890783	0.0105884	8.27944635388369e-13	0.330577	0.330577	0.0105884	0.569273	Gbp7	Gbp7_threeUTR
158802	cg40421413_BC21	0.900981	-0.0219281	4.39914854309757e-12	0.135676	0.135676	0.0219281	0.355594	Gbp7	Gbp7_threeUTR
158803	cg40421479_TC21	0.228834	0.0258166	1.58165049021703e-07	0.126462	0.126462	0.0258166	0.342963	Gbp3	Gbp3_fiveUTR
158804	cg40421482_TC21	0.160043	0.0500142	5.48627262574496e-07	0.00512891	0.00512891	0.0500142	0.0795815	Gbp3	Gbp3_Promoter
158805	cg40421485_TC11	0.012501	0.00431079	0.000450213	0.155717	0.155717	0.00431079	0.382442	Gbp3	Gbp3_fiveUTR
158806	cg40421494_TC11	0.295298	0.0580716	3.01598347646853e-09	0.0010657	0.0010657	0.0580716	0.0452561	Gbp3	Gbp3_Promoter
158807	cg40421495_BC21	0.541253	-0.0734757	1.63326299437473e-10	0.000809559	0.000809559	0.0734757	0.0411381	Gbp3	Gbp3_Intron
158808	cg40421504_BC21	0.717702	-0.135971	1.10756870378774e-09	0.000570597	0.000570597	0.135971	0.036758	Gbp3	Gbp3_Intron
158809	cg40421521_TC21	0.8705	-0.00257383	2.25909762080082e-12	0.828192	0.828192	0.00257383	0.916618	Gbp3	Gbp3_Intron
158810	cg40421523_BC21	0.555143	-0.0241475	7.50262719143433e-11	0.0845684	0.0845684	0.0241475	0.280094	Gbp3	Gbp3_Intron
158811	cg40421526_TC11	0.892723	-0.027803	2.62327440606046e-12	0.0531705	0.0531705	0.027803	0.222812	Gbp3	Gbp3_Intron
158812	cg40421527_BC21	0.882394	-0.0166275	3.14961190346929e-12	0.213253	0.213253	0.0166275	0.452188	Gbp3	Gbp3_Intron
158813	cg40421723_BC21	0.754094	0.00742051	2.45551050767174e-12	0.482863	0.482863	0.00742051	0.695659	Gbp2b	Gbp2b_Promoter
158814	cg40421727_TC21	0.382231	-0.00492787	8.60653156707997e-10	0.687256	0.687256	0.00492787	0.835749	Gbp2b	Gbp2b_Promoter
158815	cg40421737_BC21	0.763503	-0.0113624	8.04191826181417e-12	0.375793	0.375793	0.0113624	0.609381	Gbp2b	Gbp2b_Intron
158816	cg40421819_BC11	0.114947	-0.025301	9.31002969922221e-05	0.232143	0.232143	0.025301	0.472734	Gbp2	Gbp2_fiveUTR
158817	cg40421820_BC11	0.260966	-0.0112396	5.85516505705729e-09	0.322236	0.322236	0.0112396	0.561689	Gbp2	Gbp2_fiveUTR
158818	cg40421822_TC11	0.024125	-0.00378609	2.86402531190965e-07	0.0624948	0.0624948	0.00378609	0.241179	Gbp2	Gbp2_Promoter
158819	cg40421839_BC21	0.910189	0.0117201	1.05827036870162e-12	0.310392	0.310392	0.0117201	0.550898	Gbp2	Gbp2_Exon
158820	cg40421854_TC21	0.907339	-0.0194889	3.84552052514493e-14	0.0220506	0.0220506	0.0194889	0.147467	Gbp2	Gbp2_Intron
158821	cg40422067_BC21	0.580251	-0.0224426	1.31697383048773e-10	0.143416	0.143416	0.0224426	0.366032	Mir6381	Mir6381_Exon
158822	cg40422132_TC21	0.909377	0.0205761	8.122519354408e-14	0.0275761	0.0275761	0.0205761	0.162991	Kyat3	Kyat3_Intron
158823	cg40422419_BC21	0.0624517	-0.00478162	1.32792166366364e-07	0.266568	0.266568	0.00478162	0.508415	Kyat3	Kyat3_fiveUTR
158824	cg40422451_TC21	0.543421	-0.0434104	8.8765953465715e-12	0.00155618	0.00155618	0.0434104	0.0515377	Kyat3	Kyat3_Promoter
158825	cg40422573_BC21	0.0678108	0.0296919	1.80550551121488e-05	0.0122741	0.0122741	0.0296919	0.113477	Kyat3	Kyat3_Intron
158826	cg40422794_BC21	0.934133	0.00950896	1.05995110321168e-14	0.13908	0.13908	0.00950896	0.360242	Kyat3	Kyat3_Intron
158827	cg40422957_BC21	0.352609	0.00318625	7.34569080387604e-08	0.881034	0.881034	0.00318625	0.943917	Kyat3	Kyat3_Intron
158828	cg40422998_BC21	0.455887	-0.0349627	8.249383830483e-10	0.0402734	0.0402734	0.0349627	0.194854	Kyat3	Kyat3_threeUTR
158829	cg40423287_TC21	0.245083	-0.00203532	6.3194798376982e-06	0.942815	0.942815	0.00203532	0.974011	Gtf2b	Gtf2b_Promoter
158830	cg40423288_TC11	0.146942	0.00737017	1.02550089614249e-05	0.688691	0.688691	0.00737017	0.83659	Gtf2b	Gtf2b_Promoter
158831	cg40423344_BC21	0.02185	-0.00108062	5.33988851577612e-07	0.544378	0.544378	0.00108062	0.741216	Gtf2b	Gtf2b_Exon
158832	cg40423377_BC21	0.900924	-0.00525442	2.29264212860417e-14	0.420144	0.420144	0.00525442	0.646548	Gtf2b	Gtf2b_Exon
158833	cg40423436_BC21	0.414468	-0.0317289	3.25600132026072e-09	0.0784377	0.0784377	0.0317289	0.269627	Gtf2b	Gtf2b_Intron
158834	cg40423799_BC21	0.954065	-0.00422522	8.25559675358131e-15	0.476324	0.476324	0.00422522	0.690813	Pkn2	Pkn2_threeUTR
158835	cg40423800_BC21	0.924797	0.00637978	1.32855418553525e-13	0.456523	0.456523	0.00637978	0.675579	Pkn2	Pkn2_threeUTR
158836	cg40423843_TC21	0.909807	-0.00974937	1.88073928653638e-14	0.149568	0.149568	0.00974937	0.374329	Pkn2	Pkn2_Intron
158837	cg40424083_BC21	0.0221673	-0.00156836	2.11111277497748e-08	0.18906	0.18906	0.00156836	0.423835	Pkn2	Pkn2_Intron
158838	cg40424161_BC11	0.0174591	-0.000516156	2.55892501134618e-08	0.572928	0.572928	0.000516156	0.760881	Pkn2	Pkn2_Exon
158839	cg40424183_BC11	0.00782665	0.000442314	3.12483689779515e-07	0.457107	0.457107	0.000442314	0.676011	Pkn2	Pkn2_fiveUTR
158840	cg40424277_BC21	0.0229911	0.00446569	2.24313298127703e-07	0.0251068	0.0251068	0.00446569	0.156185	9530052C20Rik	9530052C20Rik_Exon
158841	cg40424281_BC21	0.0168652	0.00146467	1.73150023528096e-06	0.377737	0.377737	0.00146467	0.61099	9530052C20Rik	9530052C20Rik_Exon
158842	cg40424397_TC21	0.96997	0.00154893	1.77823833113483e-17	0.535022	0.535022	0.00154893	0.734339	9530052C20Rik	9530052C20Rik_Exon
158843	cg40424707_BC21	0.427888	0.000752821	6.66985458504354e-08	0.976408	0.976408	0.000752821	0.989502	9530052C20Rik	9530052C20Rik_Intergenic_downstream
158844	cg40424817_BC21	0.582722	-0.0109036	3.80691734312473e-10	0.515543	0.515543	0.0109036	0.720314	9530052C20Rik	9530052C20Rik_Intergenic_downstream
158845	cg40425157_TC21	0.952538	0.00470013	1.70737517739792e-14	0.474497	0.474497	0.00470013	0.689483	4930519L02Rik	4930519L02Rik_Intergenic_upstream
158846	cg40425357_TC11	0.494202	-0.00929212	7.46050226297013e-11	0.413731	0.413731	0.00929212	0.64126	4930519L02Rik	4930519L02Rik_Promoter
158847	cg40425381_BC21	0.893721	-0.0262519	6.30728089534452e-12	0.0945617	0.0945617	0.0262519	0.296502	4930519L02Rik	4930519L02Rik_Promoter
158848	cg40425382_TC21	0.79199	-0.0453912	9.09917218626604e-12	0.00899662	0.00899662	0.0453912	0.0998133	4930519L02Rik	4930519L02Rik_Promoter
158849	cg40426017_TC21	0.321355	0.00198329	1.6576983311839e-10	0.806503	0.806503	0.00198329	0.904611	4930519L02Rik	4930519L02Rik_Intergenic_downstream
158850	cg40426074_BC21	0.83854	0.0107083	2.15483722457529e-11	0.503688	0.503688	0.0107083	0.711366	4930519L02Rik	4930519L02Rik_Intergenic_downstream
158851	cg40426149_TC21	0.50519	-0.0089807	3.30919085496467e-11	0.38683	0.38683	0.0089807	0.618758	4930519L02Rik	4930519L02Rik_Intergenic_downstream
158852	cg40426150_TC21	0.441269	0.000917247	2.60709425332717e-10	0.938244	0.938244	0.000917247	0.971961	4930519L02Rik	4930519L02Rik_Exon
158853	cg40426490_BC11	0.401581	0.0201405	1.04054433626476e-08	0.2911	0.2911	0.0201405	0.532365	A830019L24Rik	A830019L24Rik_Intergenic_upstream
158854	cg40426988_TC21	0.470827	-0.00155806	7.69676270474625e-11	0.883297	0.883297	0.00155806	0.945159	A830019L24Rik	A830019L24Rik_Promoter
158855	cg40426991_BC21	0.850812	-0.0202555	2.14663135060288e-13	0.0387006	0.0387006	0.0202555	0.191316	A830019L24Rik	A830019L24Rik_Exon
158856	cg40427533_TC21	0.633268	-0.0317867	4.82490348912908e-11	0.0429152	0.0429152	0.0317867	0.200953	A830019L24Rik	A830019L24Rik_Intergenic_downstream
158857	cg40427742_TC21	0.948209	-0.0069596	3.51616318933922e-15	0.20174	0.20174	0.0069596	0.438721	A830019L24Rik	A830019L24Rik_Intergenic_downstream
158858	cg40427743_BC21	0.688881	0.0164157	9.77418383263683e-12	0.184332	0.184332	0.0164157	0.418137	A830019L24Rik	A830019L24Rik_Intergenic_downstream
158859	cg40428021_TC21	0.908085	-0.0247614	6.62512216982033e-12	0.118043	0.118043	0.0247614	0.331057	A830019L24Rik	A830019L24Rik_Exon
158860	cg40428022_TC21	0.899183	-0.0120844	1.40453419905545e-12	0.309353	0.309353	0.0120844	0.549915	A830019L24Rik	A830019L24Rik_Exon
158861	cg40428919_TC21	0.236661	0.0249576	2.07599251945379e-07	0.163097	0.163097	0.0249576	0.391539	Gm6260	Gm6260_Intergenic_downstream
158862	cg40429160_BC21	0.624345	-0.0293068	3.27463052758832e-10	0.122666	0.122666	0.0293068	0.33764	Gm6260	Gm6260_Intron
158863	cg40429161_TC21	0.573424	0.0129187	1.34626989827115e-09	0.513646	0.513646	0.0129187	0.71879	Gm6260	Gm6260_Intron
158864	cg40429167_BC21	0.687699	-0.0485066	7.19978445864579e-11	0.013562	0.013562	0.0485066	0.11875	Gm6260	Gm6260_Intron
158865	cg40429168_BC21	0.686952	-0.0438329	1.1087536967888e-09	0.0851984	0.0851984	0.0438329	0.281166	Gm6260	Gm6260_Intron
158866	cg40429302_BC21	0.518315	0.00893699	3.43347648373502e-09	0.659244	0.659244	0.00893699	0.818716	Gm6260	Gm6260_Intergenic_downstream
158867	cg40429321_BC21	0.425722	-0.0161866	6.13134237449191e-09	0.381413	0.381413	0.0161866	0.613979	Gm6260	Gm6260_Intergenic_downstream
158868	cg40429324_BC21	0.4147	-0.00791967	5.90553468058007e-09	0.651529	0.651529	0.00791967	0.813847	Gm6260	Gm6260_Intergenic_downstream
158869	cg40429368_TC21	0.485227	-0.0184612	4.92349949232376e-10	0.221522	0.221522	0.0184612	0.46117	Gm6260	Gm6260_Intergenic_downstream
158870	cg40429369_BC21	0.874054	-0.00556618	6.73762885092662e-13	0.582124	0.582124	0.00556618	0.767173	Gm6260	Gm6260_Intergenic_downstream
158871	cg40429388_TC21	0.430325	-0.0112679	8.92049614722787e-10	0.424411	0.424411	0.0112679	0.650091	Gm6260	Gm6260_Intron
158872	cg40429691_TC21	0.871296	-0.00583133	5.23136969428893e-12	0.664759	0.664759	0.00583133	0.821944	Gm6260	Gm6260_Intron
158873	cg40429695_BC11	0.524374	-0.00558013	5.94104622390885e-09	0.800431	0.800431	0.00558013	0.901552	Gm6260	Gm6260_Exon
158874	cg40430118_BC21	0.65858	0.0307128	2.44267923383302e-10	0.111815	0.111815	0.0307128	0.322214	Gm6260	Gm6260_Promoter
158875	cg40430119_BC11	0.768505	-0.00492193	6.25623030550665e-12	0.685777	0.685777	0.00492193	0.834752	Gm6260	Gm6260_Exon
158876	cg40430346_BC21	0.838504	0.0265476	2.58532878888851e-10	0.260337	0.260337	0.0265476	0.5022	Gm6260	Gm6260_Exon
158877	cg40430354_BC21	0.717109	-0.0292275	3.4238994714056e-11	0.0732893	0.0732893	0.0292275	0.260369	Gm6260	Gm6260_Intron
158878	cg40430547_TC21	0.910192	-0.00148542	4.84258160640654e-15	0.773449	0.773449	0.00148542	0.886457	Gm6260	Gm6260_Intron
158879	cg40430554_BC21	0.730365	-0.0416688	2.49755309167849e-08	0.289832	0.289832	0.0416688	0.531093	Gm6260	Gm6260_Exon
158880	cg40430851_BC21	0.724137	-0.010677	3.06402160099448e-12	0.317793	0.317793	0.010677	0.55749	Gm6260	Gm6260_Intron
158881	cg40431222_TC21	0.881702	-0.0195849	2.53269662958992e-12	0.139847	0.139847	0.0195849	0.3613	Gm6260	Gm6260_Intergenic_upstream
158882	cg40431284_TC21	0.697873	-0.0409366	6.30725598392078e-10	0.0860276	0.0860276	0.0409366	0.282471	Gm6260	Gm6260_Exon
158883	cg40431417_TC21	0.947272	-0.0185801	1.62914683025374e-13	0.0660058	0.0660058	0.0185801	0.247671	Gm6260	Gm6260_Exon
158884	cg40431418_TC11	0.886598	-0.0193705	9.08627488377077e-14	0.0336666	0.0336666	0.0193705	0.178855	Gm6260	Gm6260_Exon
158885	cg40431418_TO11	0.624536	-0.0372405	1.10791854148802e-12	0.00151251	0.00151251	0.0372405	0.0509536	Gm6260	Gm6260_Exon
158886	cg40431418_TO21	0.895146	-0.0181549	1.58496774489576e-13	0.0584065	0.0584065	0.0181549	0.233224	Gm6260	Gm6260_Exon
158887	cg40431472_TC21	0.751915	-0.0334852	1.41744280275555e-11	0.0349309	0.0349309	0.0334852	0.182054	Gm6260	Gm6260_Intron
158888	cg40431564_TC21	0.716094	-0.0140861	1.50686403043738e-09	0.573093	0.573093	0.0140861	0.761026	Gm6260	Gm6260_Intron
158889	cg40431845_TC21	0.861035	-0.0065725	3.22760933218941e-11	0.702739	0.702739	0.0065725	0.845075	Lmo4	Lmo4_Exon
158890	cg40431846_TC21	0.95506	0.00460082	1.95280050151804e-15	0.348066	0.348066	0.00460082	0.585082	Lmo4	Lmo4_Exon
158891	cg40431854_BC21	0.841466	-0.0156482	3.12308336835377e-11	0.362815	0.362815	0.0156482	0.598116	Lmo4	Lmo4_Exon
158892	cg40431856_BC21	0.818213	-0.00614631	1.6163910835409e-13	0.431611	0.431611	0.00614631	0.655615	Lmo4	Lmo4_Exon
158893	cg40432064_BC21	0.346606	0.00653968	1.33758243455801e-09	0.582231	0.582231	0.00653968	0.767237	Lmo4	Lmo4_Intergenic_downstream
158894	cg40432205_BC11	0.73769	0.00358194	7.68917945010065e-10	0.876899	0.876899	0.00358194	0.941822	Lmo4	Lmo4_Intergenic_downstream
158895	cg40433132_BC11	0.286148	0.0183583	3.01288294229904e-09	0.124459	0.124459	0.0183583	0.340221	Lmo4	Lmo4_Intergenic_downstream
158896	cg40433580_TC21	0.902533	-0.0114839	1.45976191370313e-12	0.336425	0.336425	0.0114839	0.574723	Lmo4	Lmo4_Exon
158897	cg40433581_TC21	0.901565	-0.034218	2.34253927520985e-13	0.00520259	0.00520259	0.034218	0.0800508	Lmo4	Lmo4_Exon
158898	cg40433668_TC21	0.947559	0.00766363	5.34611865087159e-16	0.0817092	0.0817092	0.00766363	0.275454	Lmo4	Lmo4_Intergenic_downstream
158899	cg40433877_BC21	0.687428	-0.0175894	1.12769744071562e-10	0.301865	0.301865	0.0175894	0.542801	Lmo4	Lmo4_Intergenic_downstream
158900	cg40433878_BC21	0.858239	0.00118156	1.0161627974286e-11	0.934941	0.934941	0.00118156	0.970293	Lmo4	Lmo4_Intergenic_downstream
158901	cg40433886_TC21	0.823049	-0.0113782	2.17639298297306e-10	0.600686	0.600686	0.0113782	0.780155	Lmo4	Lmo4_Intergenic_downstream
158902	cg40433935_TC21	0.830874	0.0103088	6.01386384517314e-12	0.438236	0.438236	0.0103088	0.661067	Lmo4	Lmo4_Intergenic_downstream
158903	cg40434059_BC11	0.96926	0.00827888	1.71950941755448e-17	0.00991384	0.00991384	0.00827888	0.1041	Lmo4	Lmo4_Intergenic_downstream
158904	cg40434104_BC21	0.85253	-0.0158937	4.67030706946629e-11	0.387599	0.387599	0.0158937	0.619483	Lmo4	Lmo4_Intergenic_downstream
158905	cg40434265_BC21	0.728144	-0.00522063	6.75504089565692e-08	0.904301	0.904301	0.00522063	0.955552	Lmo4	Lmo4_Exon
158906	cg40434311_BC21	0.940781	0.00553874	5.91685079751803e-13	0.60381	0.60381	0.00553874	0.782385	Lmo4	Lmo4_Exon
158907	cg40434317_TC21	0.487205	-0.0310438	2.58757357804376e-08	0.243894	0.243894	0.0310438	0.485193	Lmo4	Lmo4_Exon
158908	cg40434319_TC21	0.625088	-0.0013191	3.99716121556896e-09	0.957582	0.957582	0.0013191	0.980873	Lmo4	Lmo4_Exon
158909	cg40434408_BC21	0.0198888	-1.46433e-05	9.84877322496875e-08	0.990667	0.990667	1.46433349481194e-05	0.995883	Lmo4	Lmo4_Exon
158910	cg40434439_BC21	0.0279289	0.00499282	4.82222635936095e-06	0.139634	0.139634	0.00499282	0.361012	Lmo4	Lmo4_fiveUTR
158911	cg40434469_BC21	0.0411229	-0.00401693	2.89901122105904e-07	0.211476	0.211476	0.00401693	0.449928	Lmo4	Lmo4_Intron
158912	cg40434478_BC11	0.0279285	-0.00553217	3.38888592697752e-09	0.00112562	0.00112562	0.00553217	0.0462851	Lmo4	Lmo4_fiveUTR
158913	cg40434480_BC21	0.0385668	-0.00579077	1.39635369332262e-07	0.0510742	0.0510742	0.00579077	0.218548	Lmo4	Lmo4_Intron
158914	cg40434616_BC11	0.00835087	0.00112828	1.28177722728656e-08	0.0203706	0.0203706	0.00112828	0.142203	Lmo4	Lmo4_Promoter
158915	cg40434618_BC11	0.0467546	-0.0101092	1.06391534483408e-05	0.116463	0.116463	0.0101092	0.328793	Lmo4	Lmo4_Promoter
158916	cg40434660_BC21	0.572945	-0.0239254	1.44054953215296e-09	0.247108	0.247108	0.0239254	0.488585	Lmo4	Lmo4_Promoter
158917	cg40434665_TC11	0.903446	-0.00979412	8.15720257642583e-15	0.107547	0.107547	0.00979412	0.316083	Lmo4	Lmo4_Promoter
158918	cg40434855_BC21	0.925154	-0.0215005	6.56526498562422e-13	0.0724832	0.0724832	0.0215005	0.258966	Lmo4	Lmo4_Intergenic_upstream
158919	cg40434889_BC11	0.749161	-0.00567091	4.88055712926756e-12	0.621329	0.621329	0.00567091	0.794071	Lmo4	Lmo4_Intergenic_upstream
158920	cg40434896_TC21	0.614052	-0.00580597	4.07828224189157e-10	0.741955	0.741955	0.00580597	0.868602	Lmo4	Lmo4_Intergenic_upstream
158921	cg40434906_BC11	0.806931	-0.0564472	1.78323970859412e-12	0.000893824	0.000893824	0.0564472	0.0424858	Lmo4	Lmo4_Intergenic_upstream
158922	cg40435132_BC11	0.0265401	-0.00184273	4.8861016426242e-08	0.246368	0.246368	0.00184273	0.487871	Lmo4	Lmo4_Intergenic_upstream
158923	cg40435267_BC11	0.691627	0.00454048	5.06421990949255e-11	0.757836	0.757836	0.00454048	0.877746	Lmo4	Lmo4_Intergenic_upstream
158924	cg40435523_TC21	0.563856	-0.0433218	1.88895589051545e-09	0.0605404	0.0605404	0.0433218	0.23735	Lmo4	Lmo4_Intergenic_upstream
158925	cg40435524_BC21	0.681088	0.0241308	1.34299399156223e-10	0.176019	0.176019	0.0241308	0.408017	Lmo4	Lmo4_Exon
158926	cg40435779_TC21	0.507233	-0.0236316	2.84643249193427e-09	0.242087	0.242087	0.0236316	0.483268	Lmo4	Lmo4_Intergenic_upstream
158927	cg40435859_BC21	0.446577	0.0339034	2.99162299726974e-09	0.077529	0.077529	0.0339034	0.268029	Lmo4	Lmo4_Intergenic_upstream
158928	cg40435862_TC21	0.447035	-0.0153843	5.79810098964368e-10	0.274433	0.274433	0.0153843	0.516255	Lmo4	Lmo4_Intergenic_upstream
158929	cg40435951_TC21	0.295113	0.00378011	2.04327206530498e-08	0.798925	0.798925	0.00378011	0.900597	Lmo4	Lmo4_Intergenic_upstream
158930	cg40435953_TC21	0.334399	-0.00871355	2.85078831063802e-10	0.353398	0.353398	0.00871355	0.589722	Lmo4	Lmo4_Intergenic_upstream
158931	cg40436095_TC21	0.785936	-0.00713079	7.63408945811566e-11	0.688557	0.688557	0.00713079	0.836498	Lmo4	Lmo4_Intergenic_upstream
158932	cg40436385_TC21	0.509301	-0.0382102	1.21313751397687e-10	0.0143752	0.0143752	0.0382102	0.121747	Lmo4	Lmo4_Intergenic_upstream
158933	cg40436552_BC21	0.272476	0.0256658	2.79116740379442e-09	0.0359136	0.0359136	0.0256658	0.18461	Lmo4	Lmo4_Intergenic_upstream
158934	cg40436577_TC21	0.936373	-0.0165353	7.94992438736222e-14	0.0665367	0.0665367	0.0165353	0.248605	Lmo4	Lmo4_Intergenic_upstream
158935	cg40436681_BC21	0.918943	-0.00782312	1.35162416404921e-11	0.630885	0.630885	0.00782312	0.800447	Lmo4	Lmo4_Intergenic_upstream
158936	cg40436698_BC21	0.943873	0.00360581	7.45528956900819e-14	0.64996	0.64996	0.00360581	0.812743	Lmo4	Lmo4_Intergenic_upstream
158937	cg40436754_BC21	0.0315754	-0.00464053	1.94456719734129e-07	0.0644372	0.0644372	0.00464053	0.244657	Lmo4	Lmo4_Intergenic_upstream
158938	cg40436785_TC21	0.894181	-0.0153926	7.95400583617496e-14	0.0721483	0.0721483	0.0153926	0.258375	Lmo4	Lmo4_Intergenic_upstream
158939	cg40437038_BC21	0.589885	-0.0170794	2.8244480227605e-12	0.0699631	0.0699631	0.0170794	0.254592	Hs2st1	Hs2st1_Intergenic_downstream
158940	cg40437039_BC11	0.207738	0.0393969	4.04140857733871e-07	0.0384438	0.0384438	0.0393969	0.190744	Hs2st1	Hs2st1_Intergenic_downstream
158941	cg40437062_TC21	0.440711	-0.00537688	4.63735632564507e-12	0.429296	0.429296	0.00537688	0.653861	Hs2st1	Hs2st1_Intergenic_downstream
158942	cg40437161_TC21	0.728162	-0.0104521	1.78340125028919e-10	0.576586	0.576586	0.0104521	0.76337	Hs2st1	Hs2st1_Intergenic_downstream
158943	cg40437346_TC21	0.923665	-0.00854193	9.34975614371171e-13	0.450363	0.450363	0.00854193	0.670562	Hs2st1	Hs2st1_Intergenic_downstream
158944	cg40437364_TC21	0.905649	0.00421391	3.27427077410869e-13	0.654525	0.654525	0.00421391	0.815724	Hs2st1	Hs2st1_Intergenic_downstream
158945	cg40437454_TC21	0.896371	-0.00444495	1.05941888449027e-12	0.68636	0.68636	0.00444495	0.835109	Hs2st1	Hs2st1_threeUTR
158946	cg40437757_BC21	0.814434	0.0136704	2.11803701555405e-13	0.115934	0.115934	0.0136704	0.328045	Hs2st1	Hs2st1_threeUTR
158947	cg40437886_BC21	0.959027	0.00765872	3.21013420334451e-16	0.0678332	0.0678332	0.00765872	0.250857	Hs2st1	Hs2st1_Intron
158948	cg40438067_BC21	0.946391	0.00591916	1.07246316240401e-15	0.197904	0.197904	0.00591916	0.434422	Hs2st1	Hs2st1_Intron
158949	cg40438469_TC21	0.946632	-0.0159235	1.16572851965335e-13	0.091118	0.091118	0.0159235	0.290785	Hs2st1	Hs2st1_Intron
158950	cg40438470_TC21	0.950948	0.00700109	3.22122659221053e-17	0.0279874	0.0279874	0.00700109	0.164117	Hs2st1	Hs2st1_Intron
158951	cg40438678_TC21	0.744881	0.0209023	1.92936773754143e-09	0.442586	0.442586	0.0209023	0.664436	Hs2st1	Hs2st1_Intron
158952	cg40438850_TC21	0.775016	-0.0142505	4.49087889887404e-11	0.391277	0.391277	0.0142505	0.622517	Hs2st1	Hs2st1_Intron
158953	cg40438853_BC21	0.893911	-0.00614898	2.41663123729599e-14	0.349514	0.349514	0.00614898	0.586336	Hs2st1	Hs2st1_Intron
158954	cg40438947_BC11	0.636101	0.0145535	2.38333430919039e-08	0.657898	0.657898	0.0145535	0.817827	Hs2st1	Hs2st1_Intron
158955	cg40439022_BC11	0.971808	-0.000952552	4.29735411521847e-17	0.734495	0.734495	0.000952552	0.864104	Hs2st1	Hs2st1_Intron
158956	cg40439031_TC11	0.45476	-0.00397669	1.1640524558425e-10	0.71581	0.71581	0.00397669	0.852889	Hs2st1	Hs2st1_Exon
158957	cg40439165_TC11	0.0118167	0.00178622	7.83175639108767e-09	0.00891952	0.00891952	0.00178622	0.0994705	Selenof	Selenof_Exon
158958	cg40439172_BC21	0.0436987	0.0123531	8.06938984009033e-07	0.0110139	0.0110139	0.0123531	0.108672	Selenof	Selenof_fiveUTR
158959	cg40439181_BC11	0.015213	0.0021277	9.7912641952366e-07	0.143193	0.143193	0.0021277	0.365731	Selenof	Selenof_fiveUTR
158960	cg40439188_TC21	0.0370983	0.000126197	3.02123015469867e-06	0.973844	0.973844	0.000126197	0.988391	Selenof	Selenof_Exon
158961	cg40439206_TC11	0.0129019	-0.000426833	1.50093342425219e-07	0.624117	0.624117	0.000426833	0.795931	Selenof	Selenof_Exon
158962	cg40439270_TC21	0.654314	-0.031989	1.01062670426844e-08	0.300591	0.300591	0.031989	0.541543	Selenof	Selenof_Exon
158963	cg40439285_BC21	0.706166	0.0123523	2.61088239043125e-12	0.232984	0.232984	0.0123523	0.473573	Selenof	Selenof_Intron
158964	cg40439341_TC21	0.800877	-0.0191387	4.49876298319806e-11	0.27389	0.27389	0.0191387	0.515716	Selenof	Selenof_Intron
158965	cg40439433_TC21	0.9025	-0.00496364	3.29450341446113e-12	0.703151	0.703151	0.00496364	0.845351	Selenof	Selenof_Intron
158966	cg40439465_BC21	0.85333	-0.0337525	5.15422341126047e-12	0.0316041	0.0316041	0.0337525	0.173667	Selenof	Selenof_threeUTR
158967	cg40439536_BC21	0.840185	-0.0212196	1.63106527525514e-12	0.0836122	0.0836122	0.0212196	0.27851	Selenof	Selenof_Intergenic_downstream
158968	cg40439831_TC21	0.8975	-0.0194411	2.23292147530391e-13	0.0551939	0.0551939	0.0194411	0.226803	Selenof	Selenof_Intergenic_downstream
158969	cg40440228_BC11	0.412137	-0.00393016	9.857265710416e-10	0.769608	0.769608	0.00393016	0.88435	Sh3glb1	Sh3glb1_Intergenic_downstream
158970	cg40440238_TC21	0.389463	0.0263105	1.00806376928478e-07	0.304282	0.304282	0.0263105	0.545029	Sh3glb1	Sh3glb1_Intergenic_downstream
158971	cg40440314_BC11	0.804586	-0.0292046	9.50138356189816e-13	0.0166058	0.0166058	0.0292046	0.129472	Sh3glb1	Sh3glb1_Intergenic_downstream
158972	cg40440559_BC21	0.8942	-0.0118908	9.01782414003832e-14	0.152417	0.152417	0.0118908	0.378076	Sh3glb1	Sh3glb1_Exon
158973	cg40440564_BC11	0.0582438	-0.0233081	4.87911212545469e-06	0.00742532	0.00742532	0.0233081	0.0921099	Sh3glb1	Sh3glb1_Exon
158974	cg40440565_BC21	0.200532	-0.023034	1.13869333947468e-07	0.106487	0.106487	0.023034	0.31444	Sh3glb1	Sh3glb1_Exon
158975	cg40440635_BC21	0.853174	-0.061359	3.02989996934798e-11	0.00688741	0.00688741	0.061359	0.0896875	Sh3glb1	Sh3glb1_Intron
158976	cg40440662_TC21	0.916652	-0.0119261	1.29606320822043e-13	0.179459	0.179459	0.0119261	0.412194	Sh3glb1	Sh3glb1_Intron
158977	cg40440664_BC11	0.893809	-0.0272889	1.06355552026022e-13	0.0087363	0.0087363	0.0272889	0.0985869	Sh3glb1	Sh3glb1_Intron
158978	cg40440732_TC11	0.118769	0.0326603	1.82977220841176e-05	0.0740054	0.0740054	0.0326603	0.261754	Sh3glb1	Sh3glb1_Intron
158979	cg40440737_TC21	0.182835	0.0208958	3.11660499674733e-08	0.0617219	0.0617219	0.0208958	0.239643	Sh3glb1	Sh3glb1_Intron
158980	cg40440761_TC21	0.157642	0.0108396	1.02950844272696e-05	0.585036	0.585036	0.0108396	0.769243	Sh3glb1	Sh3glb1_Intron
158981	cg40440770_TC21	0.237435	-0.005908	6.98161544703527e-09	0.567467	0.567467	0.005908	0.757232	Sh3glb1	Sh3glb1_Intron
158982	cg40440810_TC21	0.0404069	0.00844922	2.57782734682763e-06	0.069827	0.069827	0.00844922	0.254356	Sh3glb1	Sh3glb1_Promoter
158983	cg40440874_BC11	0.0146533	-0.000181199	2.73976343616683e-07	0.865639	0.865639	0.000181199	0.936125	Sh3glb1	Sh3glb1_fiveUTR
158984	cg40440946_BC21	0.023222	0.00859463	2.58407523797756e-07	0.00112554	0.00112554	0.00859463	0.0462851	Sh3glb1	Sh3glb1_Promoter
158985	cg40440947_BC21	0.0373794	0.0124126	9.77133340273317e-05	0.0910052	0.0910052	0.0124126	0.2906	Sh3glb1	Sh3glb1_Promoter
158986	cg40441236_BC21	0.956142	-0.00239754	2.4487998249078e-16	0.504037	0.504037	0.00239754	0.711632	Clca3a1	Clca3a1_Intron
158987	cg40441320_TC21	0.124143	0.00264247	5.18782646381155e-06	0.849999	0.849999	0.00264247	0.92803	Clca3a1	Clca3a1_fiveUTR
158988	cg40441323_BC21	0.24617	0.0239535	3.53174469603077e-08	0.105557	0.105557	0.0239535	0.313077	Clca3a1	Clca3a1_Promoter
158989	cg40441450_TC21	0.29536	-0.0257023	9.00220861578665e-07	0.333564	0.333564	0.0257023	0.571996	Clca3a1	Clca3a1_Exon
158990	cg40441617_BC11	0.917717	0.0263938	3.09105936177556e-14	0.0048929	0.0048929	0.0263938	0.0781421	Clca3a2	Clca3a2_Intron
158991	cg40441618_TC21	0.927644	-0.00064764	2.79924593894307e-14	0.923432	0.923432	0.00064764	0.964958	Clca3a2	Clca3a2_Intron
158992	cg40441638_BC11	0.971925	-0.000235205	8.16709749425369e-17	0.938853	0.938853	0.000235205	0.972258	Clca3a2	Clca3a2_Exon
158993	cg40441647_TC21	0.637267	-0.0279849	3.1096877705224e-09	0.273147	0.273147	0.0279849	0.514958	Clca3a2	Clca3a2_Exon
158994	cg40441674_BC21	0.87895	-0.00653782	2.32464361582937e-14	0.311805	0.311805	0.00653782	0.552126	Clca3a2	Clca3a2_Intron
158995	cg40441761_TC21	0.530885	-0.0200214	3.0225161460901e-09	0.339287	0.339287	0.0200214	0.577243	Clca3a2	Clca3a2_Promoter
158996	cg40441762_TC21	0.503703	-0.0357083	2.95876938553979e-09	0.0944412	0.0944412	0.0357083	0.296279	Clca3a2	Clca3a2_Promoter
158997	cg40441815_TC21	0.86459	-0.0394453	1.70638603604076e-11	0.0352441	0.0352441	0.0394453	0.182856	Clca3b	Clca3b_Intron
158998	cg40441916_TC11	0.861011	-0.0323405	2.1303901862301e-11	0.0764799	0.0764799	0.0323405	0.26621	Clca3b	Clca3b_Intron
158999	cg40441987_TC21	0.743242	-0.0253349	7.62487752841511e-11	0.160354	0.160354	0.0253349	0.388301	Clca3b	Clca3b_Exon
159000	cg40441989_BC11	0.795746	-0.0215683	1.26038170153411e-11	0.150296	0.150296	0.0215683	0.375232	Clca3b	Clca3b_Exon
159001	cg40442023_TC21	0.938905	0.00195318	8.33470999837978e-14	0.80679	0.80679	0.00195318	0.904782	Clca3b	Clca3b_Intron
159002	cg40442041_TC11	0.930094	-0.0172261	7.2540936805529e-13	0.140879	0.140879	0.0172261	0.362585	Clca3b	Clca3b_Intron
159003	cg40442056_TC21	0.843909	-0.00653312	1.27990018985202e-12	0.542688	0.542688	0.00653312	0.740059	Clca3b	Clca3b_Promoter
159004	cg40442062_TC21	0.750706	-0.032326	2.64342427817157e-11	0.0543315	0.0543315	0.032326	0.225183	Clca3b	Clca3b_Promoter
159005	cg40442301_TC21	0.860631	-0.033873	4.80083951865361e-12	0.0309717	0.0309717	0.033873	0.172038	Clca4c-ps	Clca4c-ps_Exon
159006	cg40442479_TC11	0.895421	0.00179499	1.42090634179935e-11	0.909817	0.909817	0.00179499	0.958261	Clca4b	Clca4b_Intron
159007	cg40442489_BC21	0.513366	-0.00398058	5.25213301868996e-09	0.851122	0.851122	0.00398058	0.928583	Clca4b	Clca4b_Intron
159008	cg40442723_TC21	0.863396	-0.0342179	1.41956800624697e-13	0.00285051	0.00285051	0.0342179	0.0638488	Clca4a	Clca4a_Intron
159009	cg40442763_TC11	0.916557	-0.0142607	2.46911286422211e-16	0.00329585	0.00329585	0.0142607	0.0674889	Clca4a	Clca4a_Promoter
159010	cg40443102_BC21	0.57295	0.0100817	6.63904463051785e-11	0.435628	0.435628	0.0100817	0.658852	Clca1	Clca1_Intron
159011	cg40443218_BC21	0.881562	-0.0220856	1.53345126809273e-11	0.189891	0.189891	0.0220856	0.424887	Clca1	Clca1_Promoter
159012	cg40443590_TC21	0.440845	-0.00655047	1.59817187262386e-09	0.671346	0.671346	0.00655047	0.825915	Clca2	Clca2_Intron
159013	cg40443749_TC21	0.389537	-0.00482743	3.03932898816286e-11	0.535727	0.535727	0.00482743	0.734856	Clca2	Clca2_Intron
159014	cg40443821_BC21	0.503757	-0.0610512	1.44151839940848e-07	0.100942	0.100942	0.0610512	0.306114	Clca2	Clca2_fiveUTR
159015	cg40443822_BC21	0.589199	-0.0600164	5.12788322058063e-07	0.228434	0.228434	0.0600164	0.468556	Clca2	Clca2_fiveUTR
159016	cg40443867_BC21	0.487847	0.0367533	1.80183437036497e-09	0.0631456	0.0631456	0.0367533	0.242432	Clca2	Clca2_Promoter
159017	cg40443973_TC21	0.0236352	-0.000227591	0.000400991	0.965152	0.965152	0.000227591	0.984435	Odf2l	Odf2l_Promoter
159018	cg40444034_TC21	0.04196	0.0131432	2.9364076270821e-05	0.0614327	0.0614327	0.0131432	0.239013	Odf2l	Odf2l_fiveUTR
159019	cg40444035_TC21	0.0329202	-0.00494955	1.10831435691557e-06	0.125317	0.125317	0.00494955	0.341462	Odf2l	Odf2l_fiveUTR
159020	cg40444058_TC21	0.872087	-0.0320129	2.93104452980432e-12	0.0308707	0.0308707	0.0320129	0.171828	Odf2l	Odf2l_Exon
159021	cg40444059_BC21	0.823979	0.00704945	1.93548455927522e-10	0.74029	0.74029	0.00704945	0.867608	Odf2l	Odf2l_Exon
159022	cg40444083_TC21	0.94571	-0.00129035	1.76922301732931e-13	0.885291	0.885291	0.00129035	0.946233	Odf2l	Odf2l_Intron
159023	cg40444097_TC21	0.879606	-0.0316896	5.30191363411664e-13	0.0118074	0.0118074	0.0316896	0.111684	Odf2l	Odf2l_Exon
159024	cg40444098_BC21	0.887949	-0.0312683	1.20636488681956e-12	0.0218727	0.0218727	0.0312683	0.146943	Odf2l	Odf2l_Exon
159025	cg40444183_TC21	0.937399	-0.0112199	1.7130884190664e-13	0.228838	0.228838	0.0112199	0.468973	Odf2l	Odf2l_Exon
159026	cg40444185_BC11	0.966188	-0.00305335	5.47245029123836e-15	0.586875	0.586875	0.00305335	0.77066	Odf2l	Odf2l_Exon
159027	cg40444233_TC21	0.952188	0.0111522	1.37404924812735e-15	0.0369559	0.0369559	0.0111522	0.187253	Odf2l	Odf2l_Intron
159028	cg40444282_BC21	0.263608	0.00446645	1.22065250951868e-06	0.852147	0.852147	0.00446645	0.929018	Odf2l	Odf2l_Intron
159029	cg40444298_TC21	0.568389	-0.00478297	1.991484910849e-09	0.815033	0.815033	0.00478297	0.909351	Odf2l	Odf2l_Intron
159030	cg40444730_TC21	0.145228	0.0115671	2.34898508639777e-06	0.436226	0.436226	0.0115671	0.659373	Odf2l	Odf2l_Intergenic_downstream
159031	cg40445290_BC21	0.741938	-0.0206367	5.65709749082257e-14	0.0088619	0.0088619	0.0206367	0.0992679	Col24a1	Col24a1_Promoter
159032	cg40445331_BC21	0.0631631	0.00522156	1.12470088888759e-07	0.223619	0.223619	0.00522156	0.463387	Col24a1	Col24a1_Promoter
159033	cg40445334_TC11	0.0222694	0.0221366	0.00125531	0.00628012	0.00628012	0.0221366	0.0862962	Col24a1	Col24a1_fiveUTR
159034	cg40445337_TC11	0.0666748	0.0174886	2.37970815337927e-07	0.00671417	0.00671417	0.0174886	0.088804	Col24a1	Col24a1_fiveUTR
159035	cg40445662_TC21	0.843271	0.000696897	9.81287884658413e-12	0.960717	0.960717	0.000696897	0.982398	Col24a1	Col24a1_Intron
159036	cg40445858_BC11	0.96596	-0.00250714	8.71093218648515e-16	0.562339	0.562339	0.00250714	0.753928	Col24a1	Col24a1_Intron
159037	cg40446166_BC21	0.550967	0.0106953	1.82758850531687e-08	0.695801	0.695801	0.0106953	0.840865	Col24a1	Col24a1_Intron
159038	cg40446507_BC21	0.516389	-0.00149857	1.01480640617351e-08	0.948989	0.948989	0.00149857	0.976909	Col24a1	Col24a1_Intron
159039	cg40447231_TC21	0.904129	-0.0169505	4.4032605284103e-12	0.235251	0.235251	0.0169505	0.47593	Col24a1	Col24a1_Intron
159040	cg40447642_TC21	0.587915	-0.0283288	2.46603333391116e-10	0.10271	0.10271	0.0283288	0.308681	Col24a1	Col24a1_Exon
159041	cg40447860_TC21	0.042218	-0.00302111	3.2841190237171e-07	0.355462	0.355462	0.00302111	0.59166	Znhit6	Znhit6_Promoter
159042	cg40447881_TC21	0.0330299	0.00167403	8.68671550386612e-08	0.423592	0.423592	0.00167403	0.649459	Znhit6	Znhit6_fiveUTR
159043	cg40447884_TC21	0.0268289	-0.00247739	3.32311734322386e-06	0.393359	0.393359	0.00247739	0.624143	Znhit6	Znhit6_fiveUTR
159044	cg40448014_TC21	0.885088	-0.0245074	8.2249905848482e-13	0.0449193	0.0449193	0.0245074	0.205352	Znhit6	Znhit6_Intron
159045	cg40448131_TC21	0.941629	0.0100794	1.35085900655209e-13	0.262017	0.262017	0.0100794	0.503827	Znhit6	Znhit6_Exon
159046	cg40448183_BC21	0.66594	-0.0306735	4.60708995748696e-10	0.144996	0.144996	0.0306735	0.368263	Znhit6	Znhit6_Intron
159047	cg40448316_BC21	0.929978	-0.0391923	1.48433821684417e-14	0.000308724	0.000308724	0.0391923	0.0307353	Znhit6	Znhit6_Intergenic_downstream
159048	cg40448324_BC21	0.629972	-0.0444557	5.9774853201529e-09	0.125452	0.125452	0.0444557	0.34162	Znhit6	Znhit6_Intergenic_downstream
159049	cg40448352_BC21	0.477839	-0.0348061	1.11333949468414e-08	0.144548	0.144548	0.0348061	0.367651	Znhit6	Znhit6_Intergenic_downstream
159050	cg40448387_TC21	0.624608	0.00077708	1.46173939662144e-09	0.9711	0.9711	0.00077708	0.987178	Znhit6	Znhit6_Intergenic_downstream
159051	cg40448590_BC21	0.452059	-0.028803	9.91837470530539e-10	0.0815947	0.0815947	0.028803	0.275263	Ccn1	Ccn1_Intergenic_downstream
159052	cg40448708_TC21	0.750139	-0.0769211	1.18350722773164e-09	0.0152873	0.0152873	0.0769211	0.124943	Ccn1	Ccn1_Intergenic_downstream
159053	cg40448739_TC21	0.546981	-0.0149214	2.38316169027522e-09	0.467896	0.467896	0.0149214	0.684306	Ccn1	Ccn1_Intergenic_downstream
159054	cg40448773_TC21	0.775568	0.000454861	5.69832187614281e-11	0.978316	0.978316	0.000454861	0.990316	Ccn1	Ccn1_Exon
159055	cg40448794_TC21	0.0900849	0.0100605	9.88713222051016e-06	0.38086	0.38086	0.0100605	0.613514	Ccn1	Ccn1_Exon
159056	cg40448803_TC21	0.108847	0.000576951	1.06310527279629e-05	0.966208	0.966208	0.000576951	0.984844	Ccn1	Ccn1_Exon
159057	cg40448817_TC21	0.0442308	0.00353585	6.45191178246317e-08	0.204495	0.204495	0.00353585	0.442	Ccn1	Ccn1_Exon
159058	cg40448832_TC21	0.0424731	0.00782932	2.77648476297919e-05	0.228181	0.228181	0.00782932	0.468275	Ccn1	Ccn1_Promoter
159059	cg40448878_BC21	0.0406381	0.0143726	3.6190160397971e-05	0.0452116	0.0452116	0.0143726	0.205956	Ccn1	Ccn1_Promoter
159060	cg40448889_BC21	0.100758	-0.000534713	3.94273592041072e-08	0.923359	0.923359	0.000534713	0.964931	Ccn1	Ccn1_Promoter
159061	cg40448892_BC21	0.0367411	0.00875217	2.28597258399578e-06	0.0422522	0.0422522	0.00875217	0.199463	Ccn1	Ccn1_Exon
159062	cg40448905_BC11	0.0496383	-0.0103562	1.03311884711305e-06	0.0447458	0.0447458	0.0103562	0.205061	Ccn1	Ccn1_Exon
159063	cg40448941_TC21	0.216081	0.0258713	3.47847165310844e-07	0.144699	0.144699	0.0258713	0.367869	Ccn1	Ccn1_Exon
159064	cg40448943_TC21	0.272688	0.0171749	8.87930312608724e-09	0.185829	0.185829	0.0171749	0.420085	Ccn1	Ccn1_Exon
159065	cg40448978_BC11	0.00938415	0.00236304	4.09364009166529e-07	0.0118962	0.0118962	0.00236304	0.112022	Ccn1	Ccn1_Promoter
159066	cg40448979_BC21	0.0206605	0.00266832	6.99747593974913e-08	0.0606099	0.0606099	0.00266832	0.237494	Ccn1	Ccn1_Promoter
159067	cg40448991_BC11	0.0101019	0.00156862	1.94085641516809e-07	0.0536157	0.0536157	0.00156862	0.223716	Ccn1	Ccn1_Promoter
159068	cg40449005_TC21	0.100002	0.0120988	1.2270630396393e-07	0.0949962	0.0949962	0.0120988	0.297207	Ccn1	Ccn1_Promoter
159069	cg40449531_TC21	0.355359	0.0112663	5.87532951352312e-09	0.458985	0.458985	0.0112663	0.677358	Ccn1	Ccn1_Intergenic_upstream
159070	cg40449591_TC21	0.701043	-0.0122276	6.17051509010757e-10	0.570192	0.570192	0.0122276	0.759082	Ddah1	Ddah1_Intergenic_upstream
159071	cg40449817_TC21	0.130757	0.0193962	1.79056527717049e-05	0.293403	0.293403	0.0193962	0.534669	Ddah1	Ddah1_Intergenic_upstream
159072	cg40449923_BC11	0.910744	-0.0199271	8.04661001396228e-10	0.495288	0.495288	0.0199271	0.705056	Ddah1	Ddah1_Intergenic_upstream
159073	cg40449941_TC21	0.914654	-0.00662836	4.50153435515239e-13	0.509252	0.509252	0.00662836	0.715552	Ddah1	Ddah1_Intergenic_upstream
159074	cg40449957_TC21	0.685894	-0.016263	3.23135045531355e-11	0.25668	0.25668	0.016263	0.498451	Ddah1	Ddah1_Intergenic_upstream
159075	cg40450183_TC11	0.104095	0.0293055	1.09354073370002e-06	0.0137604	0.0137604	0.0293055	0.11951	Ddah1	Ddah1_Promoter
159076	cg40450184_TC21	0.0734629	0.0106934	2.44014066539823e-07	0.0737421	0.0737421	0.0106934	0.261278	Ddah1	Ddah1_Promoter
159077	cg40450185_TC21	0.119687	0.0141958	5.05448370848545e-07	0.167459	0.167459	0.0141958	0.396971	Ddah1	Ddah1_Promoter
159078	cg40450245_TC21	0.0749235	0.00537454	1.58720040406601e-06	0.456664	0.456664	0.00537454	0.675677	Ddah1	Ddah1_Exon
159079	cg40450276_BC21	0.0921154	0.00978134	6.71188514081154e-07	0.227473	0.227473	0.00978134	0.467477	Ddah1	Ddah1_Promoter
159080	cg40450298_BC11	0.903295	-0.0219087	7.28484387327096e-13	0.066369	0.066369	0.0219087	0.248318	Ddah1	Ddah1_Intron
159081	cg40450301_BC21	0.950033	-0.00579217	4.42813423890064e-13	0.576033	0.576033	0.00579217	0.763013	Ddah1	Ddah1_Intron
159082	cg40450393_BC21	0.786978	-0.0446749	1.62496054822504e-10	0.0513414	0.0513414	0.0446749	0.219097	Ddah1	Ddah1_Intron
159083	cg40450572_TC21	0.86469	-0.00593572	8.01535430523043e-11	0.762696	0.762696	0.00593572	0.880627	Ddah1	Ddah1_Intron
159084	cg40450699_BC11	0.801561	-0.0618265	1.17984207828832e-09	0.0474512	0.0474512	0.0618265	0.210926	Ddah1	Ddah1_Intron
159085	cg40450730_TC21	0.515947	0.0221782	1.14469564372804e-09	0.221049	0.221049	0.0221782	0.460603	Ddah1	Ddah1_Intron
159086	cg40450808_TC21	0.552594	0.0059539	1.4495364166124e-09	0.754296	0.754296	0.0059539	0.875729	Ddah1	Ddah1_Intron
159087	cg40450815_BC21	0.183236	0.0641879	6.47000675572248e-07	0.0032057	0.0032057	0.0641879	0.0667625	Ddah1	Ddah1_Intron
159088	cg40450913_TC21	0.393575	-0.00490822	2.14953203577171e-09	0.732272	0.732272	0.00490822	0.862823	Ddah1	Ddah1_Intron
159089	cg40450955_TC21	0.698627	-0.00655149	7.14897469490865e-10	0.763007	0.763007	0.00655149	0.880835	Ddah1	Ddah1_Intron
159090	cg40451122_TC11	0.369773	0.0419081	2.59097887717605e-06	0.284842	0.284842	0.0419081	0.526217	Ddah1	Ddah1_Intron
159091	cg40451205_BC21	0.654232	-0.0332876	2.8102507308596e-10	0.092901	0.092901	0.0332876	0.293738	Ddah1	Ddah1_Intron
159092	cg40451234_BC21	0.149884	0.00918807	1.41863320490485e-05	0.641683	0.641683	0.00918807	0.807557	Ddah1	Ddah1_Intron
159093	cg40451644_TC21	0.944791	-0.0247074	8.68375278694748e-13	0.0562726	0.0562726	0.0247074	0.228968	Ddah1	Ddah1_Intron
159094	cg40451921_TC21	0.471814	0.0453551	1.58343570592742e-11	0.000864758	0.000864758	0.0453551	0.0419878	Bcl10	Bcl10_Intergenic_upstream
159095	cg40452124_TC21	0.926377	-0.0161629	1.13363314532688e-12	0.185786	0.185786	0.0161629	0.42003	Bcl10	Bcl10_Intergenic_upstream
159096	cg40452210_TC21	0.489157	0.00412931	5.98217179930193e-09	0.841079	0.841079	0.00412931	0.923276	Bcl10	Bcl10_Promoter
159097	cg40452231_TC11	0.00987249	0.00190606	4.29345615056322e-07	0.0371658	0.0371658	0.00190606	0.187753	Bcl10	Bcl10_Exon
159098	cg40452243_TC11	0.00900361	0.001864	4.12407630986406e-07	0.0277386	0.0277386	0.001864	0.163454	Bcl10	Bcl10_Exon
159099	cg40452361_BC21	0.586343	-0.0312324	9.43861143563287e-12	0.012972	0.012972	0.0312324	0.116345	Bcl10	Bcl10_Intron
159100	cg40452497_TC21	0.0248033	0.00248057	2.69078463648995e-06	0.343378	0.343378	0.00248057	0.580871	2410004B18Rik	2410004B18Rik_Promoter
159101	cg40452507_TC11	0.0105041	0.00161453	7.15454953548349e-06	0.218795	0.218795	0.00161453	0.458121	2410004B18Rik	2410004B18Rik_Promoter
159102	cg40452604_BC11	0.11565	0.0105505	3.2800817395022e-08	0.121731	0.121731	0.0105505	0.336274	2410004B18Rik	2410004B18Rik_threeUTR
159103	cg40452641_TC21	0.887991	-0.041602	2.47534952599043e-12	0.0096839	0.0096839	0.041602	0.10312	2410004B18Rik	2410004B18Rik_Intron
159104	cg40452710_TC21	0.703542	-0.00666005	6.81083107946098e-09	0.82538	0.82538	0.00666005	0.915108	2410004B18Rik	2410004B18Rik_Intergenic_downstream
159105	cg40452760_BC11	0.358947	0.0072739	9.44962832638085e-09	0.654161	0.654161	0.0072739	0.81548	2410004B18Rik	2410004B18Rik_Intergenic_downstream
159106	cg40452868_BC21	0.711768	-0.00870343	3.20803257518566e-11	0.544046	0.544046	0.00870343	0.740989	2410004B18Rik	2410004B18Rik_Intergenic_downstream
159107	cg40452873_BC11	0.905815	-0.0158488	1.33665994304888e-10	0.481227	0.481227	0.0158488	0.694445	2410004B18Rik	2410004B18Rik_Intergenic_downstream
159108	cg40452929_BC11	0.0504574	0.0305002	8.86064960380241e-07	0.000172793	0.000172793	0.0305002	0.0263929	Syde2	Syde2_Intergenic_upstream
159109	cg40452934_TC21	0.095172	0.0331645	5.17790757924585e-06	0.0147855	0.0147855	0.0331645	0.123231	Syde2	Syde2_Intergenic_upstream
159110	cg40452936_BC21	0.122848	0.0582655	8.37167249554486e-06	0.00474013	0.00474013	0.0582655	0.0771588	Syde2	Syde2_Intergenic_upstream
159111	cg40453179_BC21	0.452957	0.0361018	2.4732337096511e-09	0.0609359	0.0609359	0.0361018	0.238136	Syde2	Syde2_Promoter
159112	cg40453182_BC21	0.551865	0.00348848	3.07711885552577e-10	0.818343	0.818343	0.00348848	0.911313	Syde2	Syde2_Promoter
159113	cg40453203_BC21	0.0713982	0.00528478	8.05193976209145e-08	0.249876	0.249876	0.00528478	0.491602	Syde2	Syde2_Promoter
159114	cg40453205_BC21	0.109568	0.0316387	4.95718371704406e-08	0.00118644	0.00118644	0.0316387	0.047042	Syde2	Syde2_Promoter
159115	cg40453244_BC11	0.0137063	-0.000905506	7.70171035165006e-08	0.296868	0.296868	0.000905506	0.537923	Syde2	Syde2_fiveUTR
159116	cg40453326_TC21	0.0771557	0.00838246	2.77864495486343e-07	0.167708	0.167708	0.00838246	0.397257	Syde2	Syde2_fiveUTR
159117	cg40453327_BC21	0.0560176	-0.00577645	6.87498313799579e-07	0.241294	0.241294	0.00577645	0.482518	Syde2	Syde2_fiveUTR
159118	cg40453377_BC21	0.0344221	0.00958322	1.85445054426956e-08	0.000642015	0.000642015	0.00958322	0.0383134	Syde2	Syde2_Exon
159119	cg40453438_TC11	0.493746	0.0539877	5.35869545955299e-09	0.0289862	0.0289862	0.0539877	0.166751	Syde2	Syde2_Intron
159120	cg40453690_BC21	0.935711	-0.00855533	8.92229604272381e-13	0.452401	0.452401	0.00855533	0.672084	Syde2	Syde2_Intron
159121	cg40453740_TC21	0.797884	-0.0609042	2.12998731817031e-09	0.0654124	0.0654124	0.0609042	0.246567	Syde2	Syde2_Intron
159122	cg40453761_TC21	0.516538	0.0167863	3.84220998379646e-10	0.273709	0.273709	0.0167863	0.5155	Syde2	Syde2_Intron
159123	cg40453918_BC11	0.984263	-0.00246998	1.28650705984147e-18	0.179381	0.179381	0.00246998	0.412127	Syde2	Syde2_Intron
159124	cg40454033_BC21	0.325023	0.0274538	1.84138034526314e-09	0.0430903	0.0430903	0.0274538	0.201365	Wdr63	Wdr63_Intergenic_downstream
159125	cg40454185_TC11	0.76218	-0.0417272	4.40958990806932e-09	0.201388	0.201388	0.0417272	0.438357	Wdr63	Wdr63_Intergenic_downstream
159126	cg40454188_TC21	0.60404	-0.0501779	3.21761106684438e-12	0.00053289	0.00053289	0.0501779	0.0360578	Wdr63	Wdr63_Exon
159127	cg40454376_BC21	0.486545	-0.0096787	3.41609909794018e-09	0.611539	0.611539	0.0096787	0.787467	Wdr63	Wdr63_Intron
159128	cg40454381_BC21	0.469996	-0.0253046	2.38881098062325e-08	0.312828	0.312828	0.0253046	0.553056	Wdr63	Wdr63_Intron
159129	cg40454452_TC21	0.124568	0.032466	3.33088297091818e-07	0.00878846	0.00878846	0.032466	0.0988745	Wdr63	Wdr63_Intron
159130	cg40454518_BC21	0.340708	0.0256427	5.65122318519066e-08	0.221276	0.221276	0.0256427	0.460889	Wdr63	Wdr63_Intron
159131	cg40454726_BC21	0.680425	-0.0221831	2.91942253508668e-11	0.128572	0.128572	0.0221831	0.345819	Wdr63	Wdr63_Intron
159132	cg40455105_BC21	0.273799	0.00442267	2.06918173592502e-08	0.748816	0.748816	0.00442267	0.872653	Wdr63	Wdr63_Intron
159133	cg40455192_BC11	0.0386622	0.0214677	8.80359836043699e-07	0.000290981	0.000290981	0.0214677	0.0302162	Wdr63	Wdr63_Promoter
159134	cg40455196_TC21	0.263178	0.0320791	2.79483252653642e-08	0.0469786	0.0469786	0.0320791	0.209906	Wdr63	Wdr63_Promoter
159135	cg40455330_BC21	0.142201	0.0306166	2.64353616355563e-06	0.0643574	0.0643574	0.0306166	0.24448	Mcoln3	Mcoln3_fiveUTR
159136	cg40455331_TC21	0.182736	0.0281237	1.5003374417125e-07	0.0485952	0.0485952	0.0281237	0.213452	Mcoln3	Mcoln3_fiveUTR
159137	cg40455395_BC21	0.187257	0.0339294	1.56938014073626e-07	0.0269682	0.0269682	0.0339294	0.161457	Mcoln3	Mcoln3_Intron
159138	cg40455398_BC11	0.497599	0.0112989	7.15111527236346e-11	0.326198	0.326198	0.0112989	0.565351	Mcoln3	Mcoln3_Intron
159139	cg40455413_BC21	0.339288	0.00264289	5.55216116376522e-09	0.851619	0.851619	0.00264289	0.928837	Mcoln3	Mcoln3_Exon
159140	cg40455571_TC21	0.724551	-0.0394778	2.36346836485505e-10	0.0701826	0.0701826	0.0394778	0.254961	Mcoln3	Mcoln3_Intron
159141	cg40455577_BC21	0.578837	0.0134488	4.44372022428924e-10	0.433087	0.433087	0.0134488	0.656809	Mcoln3	Mcoln3_Intron
159142	cg40455578_BC11	0.598905	-0.0232611	7.4034488904622e-14	0.00191404	0.00191404	0.0232611	0.0552995	Mcoln3	Mcoln3_Intron
159143	cg40455760_BC11	0.535396	0.0128682	3.03563897334206e-11	0.246995	0.246995	0.0128682	0.488476	Mcoln2	Mcoln2_Promoter
159144	cg40455765_TC21	0.435628	-0.0199544	6.93574225855801e-09	0.305515	0.305515	0.0199544	0.546241	Mcoln2	Mcoln2_Promoter
159145	cg40455791_TC21	0.0685092	0.023081	4.76085080968677e-05	0.0616829	0.0616829	0.023081	0.239563	Mcoln2	Mcoln2_Promoter
159146	cg40455817_TC21	0.0939448	0.0183005	3.60567103039219e-07	0.0326185	0.0326185	0.0183005	0.176203	Mcoln2	Mcoln2_Promoter
159147	cg40455832_TC21	0.753144	0.00203123	5.15795749401159e-12	0.860271	0.860271	0.00203123	0.933199	Mcoln2	Mcoln2_Intron
159148	cg40455962_BC21	0.728186	-0.0101728	7.93376177411321e-11	0.542615	0.542615	0.0101728	0.740015	Mcoln2	Mcoln2_Intron
159149	cg40456025_BC21	0.870275	-0.0137804	6.79533437990858e-12	0.336944	0.336944	0.0137804	0.575193	Mcoln2	Mcoln2_Intron
159150	cg40456093_TC21	0.900644	-0.0234733	1.74040609631754e-13	0.02418	0.02418	0.0234733	0.153587	Mcoln2	Mcoln2_Intron
159151	cg40456210_TC21	0.831299	-0.0148559	1.33319085538356e-13	0.0806653	0.0806653	0.0148559	0.273635	Mcoln2	Mcoln2_Intron
159152	cg40456215_BC21	0.563512	-0.000103155	1.72399506343611e-10	0.994223	0.994223	0.000103155	0.997603	Mcoln2	Mcoln2_Intron
159153	cg40456380_BC11	0.805698	-0.013526	1.52611749730998e-13	0.102148	0.102148	0.013526	0.307862	Mcoln2	Mcoln2_Exon
159154	cg40456410_TC21	0.487942	-0.0071129	3.17735679355861e-09	0.705642	0.705642	0.0071129	0.846839	Mcoln2	Mcoln2_Intron
159155	cg40456601_BC21	0.253888	-0.00488634	1.67630857320145e-07	0.777745	0.777745	0.00488634	0.888815	Mcoln2	Mcoln2_Intergenic_downstream
159156	cg40456616_TC21	0.566544	-0.0295481	3.2835085154492e-10	0.0922497	0.0922497	0.0295481	0.292657	Lpar3	Lpar3_Intergenic_upstream
159157	cg40456687_TC21	0.823435	-0.0052519	6.38124235393039e-10	0.834586	0.834586	0.0052519	0.919884	Lpar3	Lpar3_Promoter
159158	cg40456796_TC21	0.753432	-0.0184086	3.03112034214788e-12	0.117423	0.117423	0.0184086	0.330163	Lpar3	Lpar3_Promoter
159159	cg40456797_TC21	0.874361	-0.0426626	1.1726987936362e-11	0.0217806	0.0217806	0.0426626	0.146607	Lpar3	Lpar3_Promoter
159160	cg40457314_TC21	0.382467	-0.0041157	5.04853860603226e-09	0.793608	0.793608	0.0041157	0.897503	Lpar3	Lpar3_Intron
159161	cg40457335_BC21	0.760415	-0.0321737	7.88219962880376e-11	0.0935602	0.0935602	0.0321737	0.294861	Lpar3	Lpar3_Intron
159162	cg40457345_BC21	0.83609	-0.0479555	2.49763970021827e-11	0.0173332	0.0173332	0.0479555	0.131875	Lpar3	Lpar3_Intron
159163	cg40457392_TC21	0.753387	-0.0258234	3.6990388217849e-11	0.123393	0.123393	0.0258234	0.338669	Lpar3	Lpar3_Intron
159164	cg40457479_TC21	0.317315	0.0205381	3.68292696544765e-08	0.259031	0.259031	0.0205381	0.500847	Lpar3	Lpar3_Intron
159165	cg40457501_BC21	0.618097	-0.016554	2.38175711029563e-10	0.329413	0.329413	0.016554	0.568212	Lpar3	Lpar3_Intron
159166	cg40457505_TC21	0.818067	0.00116007	1.44781678886438e-11	0.936292	0.936292	0.00116007	0.970982	Lpar3	Lpar3_Intron
159167	cg40457513_BC21	0.664586	-0.0169014	2.54965156320984e-09	0.501498	0.501498	0.0169014	0.709831	Lpar3	Lpar3_Intron
159168	cg40457695_BC21	0.85757	-0.00110018	1.04001939862823e-12	0.916099	0.916099	0.00110018	0.96122	Lpar3	Lpar3_Exon
159169	cg40457698_TC21	0.791497	-0.00964382	3.8508191322402e-12	0.418146	0.418146	0.00964382	0.644896	Lpar3	Lpar3_Exon
159170	cg40457700_TC21	0.799047	-0.0236632	1.1546176497168e-12	0.0419844	0.0419844	0.0236632	0.198929	Lpar3	Lpar3_Exon
159171	cg40457725_TC21	0.912049	-0.0159964	6.97527321923641e-13	0.157936	0.157936	0.0159964	0.385353	Lpar3	Lpar3_threeUTR
159172	cg40458342_TC21	0.667941	-0.00641186	9.96932013381194e-09	0.832234	0.832234	0.00641186	0.918755	Gm10636	Gm10636_Intergenic_downstream
159173	cg40458432_TC21	0.885492	0.0133196	3.81332405726989e-12	0.322869	0.322869	0.0133196	0.56223	Gm10636	Gm10636_Intergenic_downstream
159174	cg40458461_BC21	0.757874	-0.0552752	2.20903080752975e-10	0.0234744	0.0234744	0.0552752	0.151598	Gm10636	Gm10636_Intergenic_downstream
159175	cg40458496_BC21	0.385454	-0.00369602	7.22595752388126e-10	0.758231	0.758231	0.00369602	0.878004	Gm10636	Gm10636_Intergenic_downstream
159176	cg40458497_TC21	0.458474	0.00806151	1.30397215043896e-08	0.709891	0.709891	0.00806151	0.849395	Gm10636	Gm10636_Intergenic_downstream
159177	cg40458706_BC21	0.422085	-0.0151235	3.12560684912329e-11	0.102898	0.102898	0.0151235	0.308985	Gm10636	Gm10636_Intergenic_downstream
159178	cg40458863_TC21	0.859123	-0.00273569	1.92623090587949e-12	0.81109	0.81109	0.00273569	0.907145	Gm10636	Gm10636_Exon
159179	cg40458866_TC21	0.784596	-0.0277623	2.89223311800052e-11	0.103305	0.103305	0.0277623	0.309631	Gm10636	Gm10636_Promoter
159180	cg40459059_BC21	0.940784	-0.00245622	8.16572728832561e-14	0.758509	0.758509	0.00245622	0.878191	Ssx2ip	Ssx2ip_Promoter
159181	cg40459088_TC21	0.599343	-0.00333371	8.4750691316083e-12	0.736041	0.736041	0.00333371	0.864993	Ssx2ip	Ssx2ip_Promoter
159182	cg40459089_BC21	0.689264	-0.01393	7.23854718433706e-13	0.112896	0.112896	0.01393	0.323707	Ssx2ip	Ssx2ip_Promoter
159183	cg40459090_BC21	0.810379	-0.0404692	4.07085675428096e-12	0.0100219	0.0100219	0.0404692	0.10451	Ssx2ip	Ssx2ip_Promoter
159184	cg40459159_TC11	0.0124143	0.00536543	1.29877551173003e-07	0.00024502	0.00024502	0.00536543	0.0288813	Ssx2ip	Ssx2ip_Promoter
159185	cg40459160_TC21	0.0268703	0.0128299	1.71776430310002e-05	0.00786845	0.00786845	0.0128299	0.0943724	Ssx2ip	Ssx2ip_Promoter
159186	cg40459161_BC21	0.0320829	0.00291886	1.91386304252569e-05	0.512615	0.512615	0.00291886	0.718036	Ssx2ip	Ssx2ip_Promoter
159187	cg40459175_BC11	0.0103508	0.00285241	2.34391618943065e-06	0.0244213	0.0244213	0.00285241	0.154223	Ssx2ip	Ssx2ip_Promoter
159188	cg40459253_TC21	0.0305009	-0.00108541	6.65701799830313e-06	0.761127	0.761127	0.00108541	0.879697	Ssx2ip	Ssx2ip_Promoter
159189	cg40459255_TC21	0.0316743	0.00399698	9.52495231694282e-07	0.178922	0.178922	0.00399698	0.411551	Ssx2ip	Ssx2ip_Promoter
159190	cg40459371_TC21	0.624039	0.00953272	2.10625421644175e-09	0.674968	0.674968	0.00953272	0.828133	Ssx2ip	Ssx2ip_Intron
159191	cg40459373_TC11	0.945601	0.01382	1.48969058684854e-13	0.144502	0.144502	0.01382	0.367578	Ssx2ip	Ssx2ip_Intron
159192	cg40459439_BC21	0.860901	0.0012281	9.49672797493396e-13	0.905543	0.905543	0.0012281	0.956156	Ssx2ip	Ssx2ip_Intron
159193	cg40459523_BC21	0.861448	-0.000466773	3.27226161182632e-10	0.984399	0.984399	0.000466773	0.993016	Ssx2ip	Ssx2ip_Intron
159194	cg40459532_TC21	0.770897	-0.00433725	6.4285241945642e-12	0.722921	0.722921	0.00433725	0.857308	Ssx2ip	Ssx2ip_Intron
159195	cg40459553_BC21	0.584144	-0.0173842	1.35823449776658e-10	0.247305	0.247305	0.0173842	0.488802	Ssx2ip	Ssx2ip_Intron
159196	cg40459555_BC11	0.881334	-0.0109579	1.01735488240213e-12	0.323588	0.323588	0.0109579	0.56291	Ssx2ip	Ssx2ip_Intron
159197	cg40459766_TC21	0.950634	-0.00715703	3.66784737203782e-15	0.194051	0.194051	0.00715703	0.429909	Ssx2ip	Ssx2ip_Intron
159198	cg40459903_BC21	0.943939	0.0116359	1.54365169014439e-15	0.0324066	0.0324066	0.0116359	0.175694	Ctbs	Ctbs_Promoter
159199	cg40460013_TC21	0.023052	-2.84809e-07	8.0828665415102e-06	0.999918	0.999918	2.84808740669698e-07	0.999968	Ctbs	Ctbs_Exon
159200	cg40460018_BC21	0.0350387	0.0211482	0.00238628	0.0755563	0.0755563	0.0211482	0.264531	Ctbs	Ctbs_fiveUTR
159201	cg40460046_BC21	0.60542	-0.0246293	5.6826304102541e-10	0.202625	0.202625	0.0246293	0.43975	Ctbs	Ctbs_Exon
159202	cg40460048_TC21	0.533345	-0.00573125	6.83097221173412e-10	0.728294	0.728294	0.00573125	0.860404	Ctbs	Ctbs_Exon
159203	cg40460052_BC21	0.636775	-0.0233098	8.81014906533085e-09	0.421603	0.421603	0.0233098	0.647773	Ctbs	Ctbs_Exon
159204	cg40460083_BC21	0.738785	-0.00615795	1.20452525735251e-09	0.803378	0.803378	0.00615795	0.903112	Ctbs	Ctbs_threeUTR
159205	cg40460102_TC21	0.956453	-0.00524169	6.36439169101126e-15	0.366045	0.366045	0.00524169	0.600831	Ctbs	Ctbs_threeUTR
159206	cg40460160_BC21	0.897664	0.007155	6.01584703088958e-13	0.486938	0.486938	0.007155	0.698705	Spata1	Spata1_Intron
159207	cg40460186_BC21	0.653197	-0.0465045	2.94500600435774e-09	0.093119	0.093119	0.0465045	0.294096	Spata1	Spata1_Promoter
159208	cg40460187_BC21	0.934345	-0.0106051	2.10256758980128e-13	0.264021	0.264021	0.0106051	0.505772	Spata1	Spata1_Exon
159209	cg40460219_BC11	0.893815	-0.0440093	1.49017757634604e-13	0.000875427	0.000875427	0.0440093	0.0421619	Spata1	Spata1_Exon
159210	cg40460220_TC21	0.910175	-0.0424757	4.91512743580131e-13	0.00307394	0.00307394	0.0424757	0.0657627	Spata1	Spata1_Intron
159211	cg40460315_BC21	0.871182	-0.0168401	2.59605916813293e-11	0.333426	0.333426	0.0168401	0.571894	Spata1	Spata1_Exon
159212	cg40460316_BC21	0.929625	-0.0120749	4.27259792296606e-14	0.12452	0.12452	0.0120749	0.340326	Spata1	Spata1_Exon
159213	cg40460321_TC21	0.898577	-0.00529259	1.87002948494438e-11	0.749795	0.749795	0.00529259	0.873191	Spata1	Spata1_Intron
159214	cg40460330_BC21	0.904968	0.00883735	3.46597745402658e-12	0.50657	0.50657	0.00883735	0.713572	Spata1	Spata1_Intron
159215	cg40460360_BC21	0.0696976	0.00075845	1.69944505929565e-07	0.873193	0.873193	0.00075845	0.9399	Spata1	Spata1_Promoter
159216	cg40460362_BC21	0.0346921	-0.00321359	3.04786193590804e-08	0.113793	0.113793	0.00321359	0.325	Spata1	Spata1_Promoter
159217	cg40460504_BC21	0.0502142	-0.00594196	5.54451757915577e-06	0.315859	0.315859	0.00594196	0.555776	Gng5	Gng5_Promoter
159218	cg40460515_TC21	0.0336227	-0.00730832	3.34836274209745e-08	0.00412718	0.00412718	0.00730832	0.0732969	Gng5	Gng5_Promoter
159219	cg40460530_BC11	0.0595722	0.0319063	0.000208787	0.0265107	0.0265107	0.0319063	0.160107	Gng5	Gng5_Intron
159220	cg40460534_TC11	0.26186	0.0199604	7.03361499717928e-09	0.109011	0.109011	0.0199604	0.318137	Gng5	Gng5_Intron
159221	cg40460581_BC21	0.958933	0.00401266	2.89053910326169e-17	0.154802	0.154802	0.00401266	0.381236	Rpf1	Rpf1_Exon
159222	cg40460586_BC11	0.673017	-0.0164434	4.65567865918564e-11	0.266346	0.266346	0.0164434	0.508176	Rpf1	Rpf1_Intron
159223	cg40460605_TC11	0.89365	-0.0409033	3.93326960615502e-13	0.00287536	0.00287536	0.0409033	0.0640118	Rpf1	Rpf1_Intron
159224	cg40460627_TC21	0.810183	-0.0669065	5.48322691115206e-11	0.00527035	0.00527035	0.0669065	0.0804686	Rpf1	Rpf1_Exon
159225	cg40460747_BC21	0.0389695	0.0153166	1.52068087003218e-08	6.30727817477812e-05	6.30727817477813e-05	0.0153166	0.0206803	Rpf1	Rpf1_Exon
159226	cg40460817_TC11	0.00952996	0.000242525	4.86808575347247e-07	0.749437	0.749437	0.000242525	0.873009	Rpf1	Rpf1_Promoter
159227	cg40460818_BC11	0.00968526	0.00383786	9.23249348816971e-06	0.0122139	0.0122139	0.00383786	0.113269	Rpf1	Rpf1_Promoter
159228	cg40461145_TC21	0.907537	-0.0221608	1.92094274104736e-13	0.0331217	0.0331217	0.0221608	0.177424	Uox	Uox_Promoter
159229	cg40461208_BC21	0.451206	-0.0450768	2.49613590546235e-07	0.193773	0.193773	0.0450768	0.429573	Uox	Uox_Promoter
159230	cg40461231_TC21	0.860379	-0.0142247	1.7533264914451e-12	0.232762	0.232762	0.0142247	0.473317	Uox	Uox_Promoter
159231	cg40461232_BC21	0.687479	-0.00360951	2.26702281036929e-12	0.701186	0.701186	0.00360951	0.844135	Uox	Uox_fiveUTR
159232	cg40461369_BC21	0.931156	0.00546921	7.28706315610063e-14	0.488475	0.488475	0.00546921	0.699888	Uox	Uox_Exon
159233	cg40461479_TC21	0.716851	0.0096982	9.28598265522254e-12	0.4275	0.4275	0.0096982	0.652548	Uox	Uox_fiveUTR
159234	cg40461480_BC21	0.707318	-0.0392164	1.75130570912415e-10	0.057692	0.057692	0.0392164	0.231805	Uox	Uox_fiveUTR
159235	cg40461487_BC21	0.9628	-0.0206362	5.75412407731201e-15	0.00642157	0.00642157	0.0206362	0.087052	Uox	Uox_fiveUTR
159236	cg40461488_BC21	0.912586	0.00130574	3.64033351177336e-14	0.849683	0.849683	0.00130574	0.92788	Uox	Uox_fiveUTR
159237	cg40461491_TC21	0.889263	-0.0263657	2.41426055289088e-12	0.0602781	0.0602781	0.0263657	0.236881	Uox	Uox_fiveUTR
159238	cg40461515_BC21	0.703621	0.0342151	6.53412076460597e-11	0.0558032	0.0558032	0.0342151	0.22804	Uox	Uox_Intron
159239	cg40461552_TC21	0.492288	0.00109215	1.06547262798488e-09	0.946111	0.946111	0.00109215	0.975603	Uox	Uox_Intron
159240	cg40461638_BC11	0.91863	-0.0151799	2.24876513557141e-13	0.123434	0.123434	0.0151799	0.338739	Uox	Uox_fiveUTR
159241	cg40461694_BC21	0.899024	-0.0194333	4.91237785336141e-11	0.324175	0.324175	0.0194333	0.56343	Uox	Uox_fiveUTR
159242	cg40461695_BC11	0.798119	-0.0117487	3.1493489652381e-11	0.46674	0.46674	0.0117487	0.683449	Uox	Uox_fiveUTR
159243	cg40461763_TC21	0.577197	-0.0376225	8.11305212272442e-11	0.0206301	0.0206301	0.0376225	0.14302	Uox	Uox_Intron
159244	cg40461834_TC11	0.484056	0.00761117	1.13910159256163e-11	0.373432	0.373432	0.00761117	0.607273	Uox	Uox_Intron
159245	cg40461963_TC21	0.78599	0.00312897	5.18528318901646e-10	0.893084	0.893084	0.00312897	0.950052	Gm16325	Gm16325_Promoter
159246	cg40462092_TC21	0.654653	-0.00667047	1.60297495973756e-10	0.685667	0.685667	0.00667047	0.834675	Gm16325	Gm16325_Exon
159247	cg40462139_BC21	0.800898	-0.0265943	1.75808306461012e-10	0.216835	0.216835	0.0265943	0.456009	Gm16325	Gm16325_Exon
159248	cg40462140_BC21	0.755085	-0.00332542	3.70334744168007e-12	0.763638	0.763638	0.00332542	0.881159	Gm16325	Gm16325_Exon
159249	cg40462438_TC21	0.0918194	0.0115406	7.93022962854359e-06	0.312741	0.312741	0.0115406	0.552975	4930503B20Rik	4930503B20Rik_fiveUTR
159250	cg40462439_BC21	0.039157	-0.00434416	2.30940785061787e-06	0.286775	0.286775	0.00434416	0.527963	4930503B20Rik	4930503B20Rik_fiveUTR
159251	cg40462440_BC21	0.0397644	-0.00167681	4.45633699281211e-05	0.78685	0.78685	0.00167681	0.893822	4930503B20Rik	4930503B20Rik_fiveUTR
159252	cg40462441_BC21	0.066411	0.00736791	1.60527468583552e-05	0.416382	0.416382	0.00736791	0.643388	4930503B20Rik	4930503B20Rik_fiveUTR
159253	cg40462512_TC21	0.0853242	0.019636	1.32426674622219e-06	0.0356596	0.0356596	0.019636	0.18389	4930503B20Rik	4930503B20Rik_Promoter
159254	cg40462514_TC21	0.341703	0.0399144	1.22211131346139e-09	0.00854866	0.00854866	0.0399144	0.0976545	4930503B20Rik	4930503B20Rik_Promoter
159255	cg40462646_TC11	0.871688	-0.00127065	3.83461120451822e-13	0.890235	0.890235	0.00127065	0.948563	4930503B20Rik	4930503B20Rik_Intergenic_upstream
159256	cg40462689_TC21	0.656759	-0.032594	9.35170941938762e-12	0.0176553	0.0176553	0.032594	0.132919	4930503B20Rik	4930503B20Rik_Intergenic_upstream
159257	cg40463094_TC11	0.876973	0.00611105	1.01565949337346e-10	0.766975	0.766975	0.00611105	0.882834	Prkacb	Prkacb_Intron
159258	cg40463099_BC21	0.625412	-0.0186294	1.70863128969013e-12	0.0501871	0.0501871	0.0186294	0.216665	Prkacb	Prkacb_Intron
159259	cg40463143_BC21	0.773476	-0.00811971	5.66813038009289e-13	0.362206	0.362206	0.00811971	0.597574	Prkacb	Prkacb_Intron
159260	cg40463262_BC21	0.845162	0.00395744	4.03433777275671e-13	0.661937	0.661937	0.00395744	0.820322	Prkacb	Prkacb_Intron
159261	cg40463372_TC21	0.487833	-0.0102419	6.33950536519632e-11	0.353782	0.353782	0.0102419	0.590076	Prkacb	Prkacb_Intron
159262	cg40463425_BC21	0.929796	-0.0129202	3.63077764189939e-12	0.355448	0.355448	0.0129202	0.591654	Prkacb	Prkacb_Intron
159263	cg40463426_BC21	0.936807	0.00376036	7.59338602906305e-13	0.731308	0.731308	0.00376036	0.862212	Prkacb	Prkacb_fiveUTR
159264	cg40463469_TC11	0.842158	-0.0418399	4.35827311084226e-13	0.00199104	0.00199104	0.0418399	0.0560593	Prkacb	Prkacb_Intron
159265	cg40463486_TC11	0.400949	0.0285045	4.82492170814503e-08	0.235556	0.235556	0.0285045	0.476207	Prkacb	Prkacb_fiveUTR
159266	cg40463490_BC21	0.310933	0.0479105	9.37247434152827e-10	0.00164554	0.00164554	0.0479105	0.0523802	Prkacb	Prkacb_Intron
159267	cg40463501_BC21	0.228764	0.0480476	2.17374879746172e-07	0.0177375	0.0177375	0.0480476	0.133201	Prkacb	Prkacb_fiveUTR
159268	cg40463503_BC11	0.738022	-0.0134341	9.30823877782415e-12	0.294603	0.294603	0.0134341	0.535775	Prkacb	Prkacb_Intron
159269	cg40463589_TC21	0.203859	0.0137818	1.66854635985357e-08	0.193608	0.193608	0.0137818	0.429369	Prkacb	Prkacb_Exon
159270	cg40463592_BC21	0.170863	0.0297307	6.09060193988606e-08	0.0180465	0.0180465	0.0297307	0.134263	Prkacb	Prkacb_Exon
159271	cg40463595_TC21	0.125632	0.0132664	7.27491285788763e-07	0.234736	0.234736	0.0132664	0.475424	Prkacb	Prkacb_fiveUTR
159272	cg40463617_TC11	0.905437	-0.00963117	7.36799787352172e-13	0.373159	0.373159	0.00963117	0.607016	Prkacb	Prkacb_Intron
159273	cg40463618_BC11	0.419657	-0.00152523	4.68827854472605e-12	0.81015	0.81015	0.00152523	0.906669	Prkacb	Prkacb_Intron
159274	cg40463633_TC21	0.538817	-0.0256011	2.47986943738138e-10	0.106963	0.106963	0.0256011	0.315212	Prkacb	Prkacb_Intron
159275	cg40463731_TC21	0.887093	-0.00865187	2.32292716355884e-14	0.195968	0.195968	0.00865187	0.432056	Prkacb	Prkacb_Intron
159276	cg40463832_TC21	0.0269524	0.00394207	1.20614354411171e-06	0.138386	0.138386	0.00394207	0.359317	Prkacb	Prkacb_Exon
159277	cg40463920_TC21	0.0345331	2.05486570903701e-05	2.27425207720971e-05	0.996617	0.996617	2.05486570903701e-05	0.998529	Prkacb	Prkacb_Promoter
159278	cg40463923_TC11	0.00915137	0.00292664	3.71320464984836e-05	0.0645378	0.0645378	0.00292664	0.244863	Prkacb	Prkacb_Promoter
159279	cg40463948_BC21	0.084783	-0.000179438	2.64465946353171e-08	0.967573	0.967573	0.000179438	0.985494	Prkacb	Prkacb_Promoter
159280	cg40463952_BC11	0.504946	-0.0267124	3.22367862310692e-09	0.19714	0.19714	0.0267124	0.433468	Prkacb	Prkacb_Promoter
159281	cg40464041_BC11	0.5132	0.0362578	4.0277872198289e-09	0.107804	0.107804	0.0362578	0.316471	Prkacb	Prkacb_Intergenic_upstream
159282	cg40464117_BC21	0.391018	0.0121212	2.78706491915059e-10	0.27425	0.27425	0.0121212	0.516062	Prkacb	Prkacb_Intergenic_upstream
159283	cg40464215_TC21	0.793706	-0.0179146	2.72052915297777e-13	0.0528215	0.0528215	0.0179146	0.222114	Ttll7	Ttll7_Intergenic_upstream
159284	cg40464339_TC21	0.477035	0.0038061	9.12992983763261e-09	0.858409	0.858409	0.0038061	0.932173	Ttll7	Ttll7_Promoter
159285	cg40464350_TC21	0.0953519	0.014392	2.08395781058741e-08	0.0170975	0.0170975	0.014392	0.131077	Ttll7	Ttll7_Promoter
159286	cg40464354_BC21	0.0808407	0.00988217	1.39334677224911e-07	0.0971879	0.0971879	0.00988217	0.300382	Ttll7	Ttll7_Promoter
159287	cg40464398_TC21	0.829213	-0.0377547	2.78066623456469e-13	0.00226047	0.00226047	0.0377547	0.0587978	Ttll7	Ttll7_Intron
159288	cg40464412_TC21	0.742403	-0.0392297	7.839742477362e-11	0.0457888	0.0457888	0.0392297	0.207166	Ttll7	Ttll7_Intron
159289	cg40464530_BC21	0.471797	0.035525	9.66856449925952e-07	0.40338	0.40338	0.035525	0.632662	Ttll7	Ttll7_Intron
159290	cg40464769_BC21	0.93065	0.00561789	7.59992358315053e-16	0.192484	0.192484	0.00561789	0.428113	Ttll7	Ttll7_Intron
159291	cg40464779_BC21	0.898757	0.00139786	2.70918578771332e-16	0.679741	0.679741	0.00139786	0.831023	Ttll7	Ttll7_fiveUTR
159292	cg40464780_BC21	0.913059	-0.0336393	3.35055701577017e-13	0.00778229	0.00778229	0.0336393	0.0939663	Ttll7	Ttll7_fiveUTR
159293	cg40464790_BC21	0.562616	-0.0160957	2.30361239297855e-09	0.445252	0.445252	0.0160957	0.666495	Ttll7	Ttll7_Intron
159294	cg40464797_BC21	0.95618	0.0017383	9.89023749022125e-16	0.688291	0.688291	0.0017383	0.83637	Ttll7	Ttll7_Intron
159295	cg40464802_BC21	0.617217	-0.0141255	4.35178035769551e-12	0.156359	0.156359	0.0141255	0.383318	Ttll7	Ttll7_Intron
159296	cg40464804_TC21	0.888319	-0.0200734	5.42157894566775e-13	0.0726405	0.0726405	0.0200734	0.259275	Ttll7	Ttll7_Intron
159297	cg40464969_BC21	0.0943175	0.0258353	1.03010861521591e-06	0.0149585	0.0149585	0.0258353	0.123877	Ttll7	Ttll7_Intron
159298	cg40465040_BC21	0.828945	-0.000683671	1.05165912844016e-10	0.972069	0.972069	0.000683671	0.987601	Ttll7	Ttll7_Intron
159299	cg40465244_TC21	0.894224	-0.0526969	4.0266021156735e-12	0.00438127	0.00438127	0.0526969	0.0749397	Ttll7	Ttll7_Intron
159300	cg40465269_TC11	0.198349	0.09862	5.19090446033364e-07	0.000356764	0.000356764	0.09862	0.0320747	Ttll7	Ttll7_Intron
159301	cg40465278_TC21	0.598502	-0.027128	2.76578238874403e-10	0.126085	0.126085	0.027128	0.34243	Ttll7	Ttll7_Exon
159302	cg40465279_BC21	0.732428	-0.0116604	8.27787551698483e-12	0.347243	0.347243	0.0116604	0.5843	Ttll7	Ttll7_Exon
159303	cg40465565_TC21	0.743383	0.0215832	2.97322769520425e-13	0.0212257	0.0212257	0.0215832	0.144888	Ttll7	Ttll7_Exon
159304	cg40465582_BC21	0.938255	0.00474896	9.60734746514474e-16	0.280542	0.280542	0.00474896	0.522102	Ttll7	Ttll7_Intron
159305	cg40465796_BC21	0.678482	0.00893305	9.38668513287744e-10	0.684737	0.684737	0.00893305	0.834122	Ttll7	Ttll7_Intergenic_downstream
159306	cg40465814_BC21	0.470409	-0.0130969	1.41510779985611e-07	0.676699	0.676699	0.0130969	0.82917	Ttll7	Ttll7_Intergenic_downstream
159307	cg40465815_BC21	0.449845	-0.0062319	1.9164625753408e-07	0.84182	0.84182	0.0062319	0.923727	Ttll7	Ttll7_Intergenic_downstream
159308	cg40465819_BC21	0.291886	0.0169475	4.32791211533476e-09	0.177448	0.177448	0.0169475	0.409729	Ttll7	Ttll7_Intergenic_downstream
159309	cg40465994_BC21	0.942848	0.000482249	1.49190112928149e-13	0.955779	0.955779	0.000482249	0.980083	Ttll7	Ttll7_Intergenic_downstream
159310	cg40466003_TC21	0.735742	-0.0456387	6.28324052644723e-11	0.0217844	0.0217844	0.0456387	0.14662	Ttll7	Ttll7_Intergenic_downstream
159311	cg40466162_BC21	0.630883	-0.0080798	5.66626779565814e-10	0.671336	0.671336	0.0080798	0.825915	Ttll7	Ttll7_Intergenic_downstream
159312	cg40466348_BC11	0.868313	-0.0300489	6.83467353948973e-11	0.149417	0.149417	0.0300489	0.374156	Ttll7	Ttll7_Intergenic_downstream
159313	cg40466597_BC21	0.942705	-0.000737135	1.09840135416892e-12	0.949186	0.949186	0.000737135	0.977025	Ttll7	Ttll7_Intergenic_downstream
159314	cg40466621_BC21	0.672675	-0.0115087	3.1065952498767e-12	0.252993	0.252993	0.0115087	0.494688	Ttll7	Ttll7_Intergenic_downstream
159315	cg40467322_TC21	0.623322	-0.0155471	1.40851163513981e-10	0.327596	0.327596	0.0155471	0.566656	Ttll7	Ttll7_Intergenic_downstream
159316	cg40467454_BC21	0.93603	-0.00680508	4.66638073596024e-13	0.510043	0.510043	0.00680508	0.716099	Ttll7	Ttll7_Intergenic_downstream
159317	cg40467495_BC21	0.607	-0.0221754	1.00551876431188e-11	0.0593248	0.0593248	0.0221754	0.235026	Ttll7	Ttll7_Intergenic_downstream
159318	cg40467556_TC21	0.77658	0.00568835	3.49195662439116e-10	0.793929	0.793929	0.00568835	0.897685	Ttll7	Ttll7_Intergenic_downstream
159319	cg40467654_TC21	0.88277	-0.0118196	9.4605259941649e-12	0.43324	0.43324	0.0118196	0.656931	Ttll7	Ttll7_Intergenic_downstream
159320	cg40468928_BC11	0.750233	-0.00373608	1.00018301607709e-09	0.878404	0.878404	0.00373608	0.94261	Ttll7	Ttll7_Intergenic_downstream
159321	cg40468930_BC21	0.766399	-0.0574965	4.73994573701154e-11	0.00766381	0.00766381	0.0574965	0.0934766	Ttll7	Ttll7_Intergenic_downstream
159322	cg40469184_TC21	0.71511	-0.0645259	1.06252640320834e-09	0.0246772	0.0246772	0.0645259	0.154966	Ttll7	Ttll7_Exon
159323	cg40469292_BC21	0.89598	-0.0403643	1.32204213853415e-12	0.00759646	0.00759646	0.0403643	0.0930747	Ttll7	Ttll7_Intergenic_downstream
159324	cg40469659_TC21	0.902306	-0.031575	1.49009958167391e-12	0.0254155	0.0254155	0.031575	0.157062	Ttll7	Ttll7_Intergenic_downstream
159325	cg40469940_BC21	0.810733	-0.0446599	1.36704809863549e-11	0.014159	0.014159	0.0446599	0.120865	Ttll7	Ttll7_Intergenic_downstream
159326	cg40470279_TC21	0.919491	-0.0098182	7.34485651897161e-13	0.37123	0.37123	0.0098182	0.605312	Ttll7	Ttll7_Exon
159327	cg40470438_TC21	0.952424	-0.00960468	2.22215462526995e-15	0.0775902	0.0775902	0.00960468	0.268158	Ttll7	Ttll7_Intergenic_downstream
159328	cg40470925_TC21	0.579745	0.0122102	1.98532410152037e-09	0.562227	0.562227	0.0122102	0.753832	Ttll7	Ttll7_Intergenic_downstream
159329	cg40471653_BC21	0.774568	-0.00394128	1.32640141081207e-13	0.579207	0.579207	0.00394128	0.765138	Ttll7	Ttll7_Intergenic_downstream
159330	cg40471773_TC21	0.92719	-0.00383875	7.27736518935065e-14	0.62213	0.62213	0.00383875	0.794619	Adgrl2	Adgrl2_Intergenic_downstream
159331	cg40472206_TC11	0.483765	-0.00793654	3.92416246873238e-08	0.766681	0.766681	0.00793654	0.882688	Adgrl2	Adgrl2_Intergenic_downstream
159332	cg40472208_TC21	0.472391	-0.00906215	5.07011663137014e-10	0.522079	0.522079	0.00906215	0.725223	Adgrl2	Adgrl2_Intergenic_downstream
159333	cg40472210_TC11	0.513912	-0.00768542	2.08468446347041e-09	0.680899	0.680899	0.00768542	0.831728	Adgrl2	Adgrl2_Intergenic_downstream
159334	cg40472322_BC21	0.802775	-0.00803653	7.76668979617968e-12	0.54295	0.54295	0.00803653	0.740256	Adgrl2	Adgrl2_Intergenic_downstream
159335	cg40472324_TC21	0.615805	-0.0168116	1.29208995163394e-09	0.429435	0.429435	0.0168116	0.653972	Adgrl2	Adgrl2_Intergenic_downstream
159336	cg40472328_BC21	0.821056	-0.00604256	3.32625737604293e-12	0.612115	0.612115	0.00604256	0.78781	Adgrl2	Adgrl2_Intergenic_downstream
159337	cg40472337_TC21	0.768624	-0.00781627	8.21455743903427e-14	0.253448	0.253448	0.00781627	0.495187	Adgrl2	Adgrl2_Intergenic_downstream
159338	cg40472385_BC21	0.877324	-0.00332946	2.70331019773423e-12	0.78622	0.78622	0.00332946	0.893498	Adgrl2	Adgrl2_Intergenic_downstream
159339	cg40472660_BC21	0.832572	-0.00456172	1.07988831003925e-10	0.817108	0.817108	0.00456172	0.910578	Adgrl2	Adgrl2_Intergenic_downstream
159340	cg40472698_TC11	0.807606	-0.0118901	7.54610781451114e-12	0.37654	0.37654	0.0118901	0.609966	Adgrl2	Adgrl2_Intergenic_downstream
159341	cg40472862_TC21	0.866959	-0.0125295	6.74098504146356e-13	0.231877	0.231877	0.0125295	0.472445	Adgrl2	Adgrl2_Intergenic_downstream
159342	cg40473543_BC21	0.575037	-0.0336849	6.84511956963603e-09	0.199604	0.199604	0.0336849	0.436385	Adgrl2	Adgrl2_Intergenic_downstream
159343	cg40473755_BC21	0.807645	-0.00632077	9.16470300394322e-11	0.735808	0.735808	0.00632077	0.86487	Adgrl2	Adgrl2_Intron
159344	cg40474073_BC21	0.796882	-0.0610704	2.60970662923383e-10	0.0210983	0.0210983	0.0610704	0.144466	Adgrl2	Adgrl2_Intergenic_downstream
159345	cg40474098_TC21	0.285953	0.0247203	2.17148955901583e-06	0.394753	0.394753	0.0247203	0.6253	Adgrl2	Adgrl2_Intergenic_downstream
159346	cg40474698_BC21	0.933541	-0.0082934	1.82491398060486e-14	0.219755	0.219755	0.0082934	0.459086	Adgrl2	Adgrl2_Intergenic_downstream
159347	cg40474753_TC21	0.389514	0.0325939	5.25244122598392e-09	0.0736892	0.0736892	0.0325939	0.261172	Adgrl2	Adgrl2_Intergenic_downstream
159348	cg40474993_TC21	0.236847	0.0208575	2.26555943462522e-06	0.389264	0.389264	0.0208575	0.620879	Adgrl2	Adgrl2_Intergenic_downstream
159349	cg40475003_TC21	0.251236	-0.00309648	2.37619251499251e-07	0.863312	0.863312	0.00309648	0.934864	Adgrl2	Adgrl2_Intergenic_downstream
159350	cg40475654_BC21	0.630209	0.0282658	2.62877782356128e-11	0.0470438	0.0470438	0.0282658	0.210039	Adgrl2	Adgrl2_Intergenic_downstream
159351	cg40475691_TC21	0.689501	-0.0303919	2.65354595020234e-09	0.261581	0.261581	0.0303919	0.503429	Adgrl2	Adgrl2_Intergenic_downstream
159352	cg40475931_BC21	0.9102	-0.00615837	1.23200538991079e-12	0.591517	0.591517	0.00615837	0.773842	Adgrl2	Adgrl2_Intergenic_downstream
159353	cg40477043_BC21	0.865478	-0.0193722	1.41175463698828e-12	0.110911	0.110911	0.0193722	0.32091	Adgrl2	Adgrl2_Intergenic_downstream
159354	cg40477108_BC21	0.850333	0.00265698	6.70498495660162e-14	0.705608	0.705608	0.00265698	0.846814	Adgrl2	Adgrl2_Intergenic_downstream
159355	cg40477447_TC21	0.933383	-0.00300712	2.84152378705256e-14	0.660306	0.660306	0.00300712	0.819387	Adgrl2	Adgrl2_Exon
159356	cg40478039_TC21	0.449379	0.0253242	2.70624340927621e-07	0.449283	0.449283	0.0253242	0.66969	Adgrl2	Adgrl2_Intergenic_downstream
159357	cg40478269_TC21	0.305865	0.000810577	8.97674045765043e-10	0.934058	0.934058	0.000810577	0.969833	Adgrl2	Adgrl2_Intergenic_downstream
159358	cg40478272_BC21	0.334626	0.00390086	1.20830939609788e-08	0.802536	0.802536	0.00390086	0.902616	Adgrl2	Adgrl2_Intergenic_downstream
159359	cg40478276_TC21	0.477086	-0.00272717	1.38013760870555e-08	0.904072	0.904072	0.00272717	0.955461	Adgrl2	Adgrl2_Intergenic_downstream
159360	cg40478279_BC21	0.87551	-0.00458352	5.17398689682556e-12	0.73352	0.73352	0.00458352	0.86352	Adgrl2	Adgrl2_Intergenic_downstream
159361	cg40478318_TC21	0.769949	-0.041471	1.22338106338374e-12	0.00286611	0.00286611	0.041471	0.0639811	Adgrl2	Adgrl2_Intergenic_downstream
159362	cg40478363_TC21	0.801467	-0.0198636	1.02471911449546e-11	0.17199	0.17199	0.0198636	0.402786	Adgrl2	Adgrl2_Intergenic_downstream
159363	cg40478368_TC21	0.475421	-0.0308196	2.48632904167933e-09	0.112766	0.112766	0.0308196	0.323528	Adgrl2	Adgrl2_Intergenic_downstream
159364	cg40478376_TC21	0.863489	-0.0222227	6.60363001778533e-13	0.0520112	0.0520112	0.0222227	0.220467	Adgrl2	Adgrl2_Intergenic_downstream
159365	cg40478592_TC21	0.820354	-0.0190976	1.40365571020051e-09	0.502651	0.502651	0.0190976	0.710599	Adgrl2	Adgrl2_Intergenic_downstream
159366	cg40478703_BC21	0.700834	-0.0908543	6.54266172196692e-08	0.0579611	0.0579611	0.0908543	0.232363	Adgrl2	Adgrl2_Intergenic_downstream
159367	cg40478801_TC21	0.921232	-0.0313151	3.73858522215388e-14	0.00232989	0.00232989	0.0313151	0.0593107	Adgrl2	Adgrl2_Intergenic_downstream
159368	cg40478845_BC21	0.896003	-0.000590905	1.34410490079956e-14	0.919695	0.919695	0.000590905	0.963141	Adgrl2	Adgrl2_threeUTR
159369	cg40478862_TC21	0.915851	0.00487365	8.79234880966779e-14	0.539594	0.539594	0.00487365	0.737756	Adgrl2	Adgrl2_threeUTR
159370	cg40478863_TC21	0.935088	-0.00290658	1.53102641108485e-13	0.738106	0.738106	0.00290658	0.866287	Adgrl2	Adgrl2_threeUTR
159371	cg40478895_BC21	0.890784	-0.0136869	3.76651115723103e-13	0.174204	0.174204	0.0136869	0.405658	Adgrl2	Adgrl2_Intron
159372	cg40478913_BC21	0.822056	-0.000612626	3.23437258059009e-11	0.970125	0.970125	0.000612626	0.986679	Adgrl2	Adgrl2_Intron
159373	cg40478915_BC11	0.969024	-0.0159212	7.76946686972033e-14	0.0823488	0.0823488	0.0159212	0.276511	Adgrl2	Adgrl2_Intron
159374	cg40478974_BC21	0.919652	0.00741102	3.08797799463662e-16	0.0647305	0.0647305	0.00741102	0.245247	Adgrl2	Adgrl2_Exon
159375	cg40478991_BC11	0.98512	-0.000617406	2.78678513468013e-18	0.748437	0.748437	0.000617406	0.872401	Adgrl2	Adgrl2_Exon
159376	cg40478992_BC21	0.957225	0.00569629	3.65104916872223e-17	0.0643488	0.0643488	0.00569629	0.24447	Adgrl2	Adgrl2_Exon
159377	cg40479035_BC21	0.94236	0.00895128	7.8293951585964e-15	0.147948	0.147948	0.00895128	0.372322	Adgrl2	Adgrl2_Exon
159378	cg40479037_BC21	0.961264	-0.0180533	9.79854231901536e-15	0.0169923	0.0169923	0.0180533	0.130759	Adgrl2	Adgrl2_Exon
159379	cg40479072_BC21	0.938068	0.0122913	2.31625289580891e-14	0.0961761	0.0961761	0.0122913	0.298958	Adgrl2	Adgrl2_Exon
159380	cg40479073_TC21	0.9594	0.00380021	4.64949863162237e-16	0.343864	0.343864	0.00380021	0.581313	Adgrl2	Adgrl2_Intron
159381	cg40479138_TC21	0.682042	-0.0421894	2.18534324703026e-08	0.246155	0.246155	0.0421894	0.487621	Adgrl2	Adgrl2_Exon
159382	cg40479139_TC21	0.809125	-0.00990861	8.81451528629058e-12	0.467565	0.467565	0.00990861	0.684037	Adgrl2	Adgrl2_Intron
159383	cg40479169_BC21	0.957994	0.00146863	1.17917747143792e-14	0.811602	0.811602	0.00146863	0.907426	Adgrl2	Adgrl2_Exon
159384	cg40479985_BC21	0.515611	-0.00185533	2.5590858846439e-11	0.851854	0.851854	0.00185533	0.928925	Adgrl2	Adgrl2_Intron
159385	cg40480001_BC21	0.570569	-0.021375	5.55799031580393e-09	0.381731	0.381731	0.021375	0.614233	Adgrl2	Adgrl2_Intron
159386	cg40480018_BC11	0.518791	-0.0417977	1.82719743235159e-07	0.264523	0.264523	0.0417977	0.50629	Adgrl2	Adgrl2_Intron
159387	cg40480037_TC21	0.434623	-0.0411183	1.59814265690481e-07	0.189768	0.189768	0.0411183	0.42474	Adgrl2	Adgrl2_Intron
159388	cg40480116_BC21	0.203635	0.022761	6.46865886687447e-06	0.351895	0.351895	0.022761	0.588336	Adgrl2	Adgrl2_Intron
159389	cg40480255_BC21	0.677248	-0.0508764	2.51193929079913e-08	0.175676	0.175676	0.0508764	0.407616	Adgrl2	Adgrl2_Intron
159390	cg40480256_BC21	0.652527	-0.0741154	6.20641238954345e-08	0.0857372	0.0857372	0.0741154	0.282094	Adgrl2	Adgrl2_Intron
159391	cg40480311_BC21	0.965705	0.00434457	7.30643668020968e-16	0.315606	0.315606	0.00434457	0.555515	Adgrl2	Adgrl2_Intron
159392	cg40480319_TC21	0.827956	0.00565245	1.52257867753104e-11	0.703905	0.703905	0.00565245	0.845807	Adgrl2	Adgrl2_Intron
159393	cg40480393_BC21	0.664852	-0.0170513	2.61977659085035e-09	0.499621	0.499621	0.0170513	0.708424	Adgrl2	Adgrl2_Intron
159394	cg40480469_TC21	0.798433	-0.0258308	4.44920888826861e-10	0.284947	0.284947	0.0258308	0.526297	Adgrl2	Adgrl2_Intron
159395	cg40480484_TC21	0.547029	-0.0221104	3.02595967828413e-09	0.3082	0.3082	0.0221104	0.548823	Adgrl2	Adgrl2_Intron
159396	cg40480536_TC21	0.746014	-0.0297548	1.70904832532576e-10	0.145668	0.145668	0.0297548	0.369117	Adgrl2	Adgrl2_Intron
159397	cg40480562_TC21	0.300765	0.00247183	1.76139900838324e-07	0.904511	0.904511	0.00247183	0.955631	Adgrl2	Adgrl2_Intron
159398	cg40480564_TC21	0.450147	-0.0433718	9.06498743522537e-09	0.0603083	0.0603083	0.0433718	0.236948	Adgrl2	Adgrl2_Intron
159399	cg40480579_BC21	0.6153	-0.0170138	1.19643861855561e-10	0.27128	0.27128	0.0170138	0.513092	Adgrl2	Adgrl2_Intron
159400	cg40480603_TC11	0.504298	-0.0544843	3.43626681757503e-08	0.0771156	0.0771156	0.0544843	0.267274	Adgrl2	Adgrl2_Intron
159401	cg40480660_BC21	0.942048	0.00565806	1.94759005319206e-14	0.396691	0.396691	0.00565806	0.627067	Adgrl2	Adgrl2_Exon
159402	cg40480663_BC21	0.821786	0.00273047	2.14422391004402e-11	0.859597	0.859597	0.00273047	0.932801	Adgrl2	Adgrl2_Intron
159403	cg40480700_TC21	0.739628	-0.00105595	4.0602401552612e-08	0.979433	0.979433	0.00105595	0.99085	Adgrl2	Adgrl2_Intron
159404	cg40480729_TC11	0.0173275	0.00585896	0.000207296	0.120042	0.120042	0.00585896	0.33384	Adgrl2	Adgrl2_Intron
159405	cg40480956_TC21	0.319748	-0.0103819	4.61665606404856e-08	0.569683	0.569683	0.0103819	0.758757	Adgrl2	Adgrl2_Intron
159406	cg40481002_TC11	0.659534	-0.0260971	9.34925154489363e-12	0.0434073	0.0434073	0.0260971	0.202072	Adgrl2	Adgrl2_Intron
159407	cg40481035_TC21	0.0819253	-0.00535846	3.31187153402679e-05	0.662115	0.662115	0.00535846	0.820413	Adgrl2	Adgrl2_Intron
159408	cg40481057_BC21	0.336021	0.0046222	1.1967390931883e-06	0.879329	0.879329	0.0046222	0.943097	Adgrl2	Adgrl2_Intron
159409	cg40481129_BC21	0.0576464	-0.00625813	1.69088086301891e-06	0.2761	0.2761	0.00625813	0.517844	Adgrl2	Adgrl2_Intron
159410	cg40481331_BC21	0.0685317	0.00111463	7.35844278786967e-07	0.847233	0.847233	0.00111463	0.926726	Adgrl2	Adgrl2_Promoter
159411	cg40481410_BC11	0.0166896	-0.00137983	1.02206267088656e-09	0.0340998	0.0340998	0.00137983	0.179939	Adgrl2	Adgrl2_Promoter
159412	cg40481553_BC21	0.603724	-0.00318107	1.65995499129473e-09	0.880338	0.880338	0.00318107	0.94356	Adgrl2	Adgrl2_Intron
159413	cg40481626_TC21	0.407393	-0.00236816	1.57078024918363e-08	0.904249	0.904249	0.00236816	0.95554	Adgrl2	Adgrl2_Intergenic_upstream
159414	cg40481641_BC21	0.540536	0.00529003	4.25711391734027e-09	0.807292	0.807292	0.00529003	0.90504	Adgrl2	Adgrl2_Intergenic_upstream
159415	cg40481750_TC21	0.907927	-0.0458263	5.33943148681464e-12	0.0114292	0.0114292	0.0458263	0.110266	Adgrl2	Adgrl2_Intergenic_upstream
159416	cg40481946_TC21	0.125319	0.0136696	7.66923472435218e-07	0.224393	0.224393	0.0136696	0.464245	Adgrl2	Adgrl2_Intergenic_upstream
159417	cg40481986_TC21	0.922372	0.00138069	3.54051045602843e-12	0.917821	0.917821	0.00138069	0.962066	Adgrl2	Adgrl2_Intergenic_upstream
159418	cg40482118_BC21	0.871821	-0.00611763	2.96798085909884e-13	0.497987	0.497987	0.00611763	0.707214	Adgrl2	Adgrl2_Intergenic_upstream
159419	cg40482301_TC21	0.501259	-0.0017026	4.15085248364988e-10	0.905743	0.905743	0.0017026	0.956245	Adgrl2	Adgrl2_Intergenic_upstream
159420	cg40482354_TC21	0.639655	0.00221086	1.27013584675827e-10	0.886513	0.886513	0.00221086	0.946862	Adgrl2	Adgrl2_Intergenic_upstream
159421	cg40482371_BC21	0.90652	-0.0266222	6.38077659107128e-12	0.0950647	0.0950647	0.0266222	0.297306	Adgrl2	Adgrl2_Intergenic_upstream
159422	cg40482405_BC21	0.664972	-0.0475533	1.71008871068926e-12	0.00075852	0.00075852	0.0475533	0.0403	Adgrl2	Adgrl2_Intergenic_upstream
159423	cg40482406_TC21	0.73146	-0.0508777	1.41574983591182e-11	0.0047092	0.0047092	0.0508777	0.0769202	Adgrl2	Adgrl2_Intergenic_upstream
159424	cg40482407_TC11	0.842683	-0.0364586	8.71203606909032e-13	0.00691447	0.00691447	0.0364586	0.0897543	Adgrl2	Adgrl2_Intergenic_upstream
159425	cg40482411_BC21	0.82681	-0.0441826	2.90752042157201e-11	0.0255648	0.0255648	0.0441826	0.157459	Adgrl2	Adgrl2_Intergenic_upstream
159426	cg40482499_BC21	0.546899	-0.00415568	4.17762449831415e-10	0.79171	0.79171	0.00415568	0.896495	Adgrl2	Adgrl2_Intergenic_upstream
159427	cg40482503_TC21	0.591899	0.00151705	5.40785620169111e-11	0.904789	0.904789	0.00151705	0.955759	Adgrl2	Adgrl2_Intergenic_upstream
159428	cg40482561_TC21	0.753196	-0.0188716	9.87163567695613e-11	0.302741	0.302741	0.0188716	0.543541	Adgrl2	Adgrl2_Intergenic_upstream
159429	cg40482722_TC21	0.428074	-0.0021752	1.19235593946407e-11	0.769072	0.769072	0.0021752	0.883986	Adgrl2	Adgrl2_Intergenic_upstream
159430	cg40482867_TC21	0.383359	-0.0207052	1.09792826966108e-09	0.133296	0.133296	0.0207052	0.352288	Adgrl2	Adgrl2_Intergenic_upstream
159431	cg40482868_TC21	0.54525	-0.0331056	1.64322899023703e-11	0.0102169	0.0102169	0.0331056	0.105345	Adgrl2	Adgrl2_Intergenic_upstream
159432	cg40483384_TC21	0.90847	-0.038907	3.85737665176648e-12	0.0193062	0.0193062	0.038907	0.13862	Adgrl2	Adgrl2_Intergenic_upstream
159433	cg40483504_TC11	0.814881	-0.00297987	1.89672222922777e-11	0.842994	0.842994	0.00297987	0.924371	Adgrl2	Adgrl2_Intergenic_upstream
159434	cg40483530_BC21	0.958071	-0.018117	1.47210862673377e-14	0.021165	0.021165	0.018117	0.144676	Adgrl2	Adgrl2_Intergenic_upstream
159435	cg40483558_TC21	0.962519	0.00416471	1.63090209392862e-15	0.384856	0.384856	0.00416471	0.616975	Adgrl2	Adgrl2_Intergenic_upstream
159436	cg40483560_BC21	0.93349	0.0093575	4.87639904607841e-14	0.227914	0.227914	0.0093575	0.467972	Adgrl2	Adgrl2_Intergenic_upstream
159437	cg40483569_BC11	0.707037	0.0184721	1.32133143705916e-11	0.16592	0.16592	0.0184721	0.395104	Adgrl2	Adgrl2_Intergenic_upstream
159438	cg40483605_BC21	0.813859	-0.02061	9.36043908672706e-11	0.294598	0.294598	0.02061	0.535775	Adgrl2	Adgrl2_Intergenic_upstream
159439	cg40483843_BC21	0.886434	-0.0188755	2.72240594424119e-12	0.158169	0.158169	0.0188755	0.385636	Adgrl2	Adgrl2_Intergenic_upstream
159440	cg40483919_TC21	0.866684	-0.00878862	4.01284709894637e-13	0.355555	0.355555	0.00878862	0.591741	Adgrl2	Adgrl2_Intergenic_upstream
159441	cg40483975_BC21	0.444184	-0.0108368	1.95356613436911e-07	0.7268	0.7268	0.0108368	0.859471	Adgrl2	Adgrl2_Intergenic_upstream
159442	cg40483981_TC21	0.51521	-0.026366	1.34672874673243e-09	0.162132	0.162132	0.026366	0.390451	Adgrl2	Adgrl2_Intergenic_upstream
159443	cg40484022_BC21	0.947963	-0.00556451	2.73937341218724e-14	0.428531	0.428531	0.00556451	0.653378	Adgrl2	Adgrl2_Exon
159444	cg40484033_TC21	0.890841	-0.0236167	4.3230287879411e-11	0.226942	0.226942	0.0236167	0.466913	Adgrl2	Adgrl2_Intergenic_upstream
159445	cg40484303_BC21	0.501041	-0.000992033	1.48259011972915e-08	0.967028	0.967028	0.000992033	0.98521	Adgrl2	Adgrl2_Intergenic_upstream
159446	cg40484322_TC21	0.812257	-0.0385588	5.5637528231563e-11	0.0560026	0.0560026	0.0385588	0.228414	Adgrl2	Adgrl2_Intergenic_upstream
159447	cg40484410_TC21	0.955342	0.00759073	4.70997601193095e-17	0.0256229	0.0256229	0.00759073	0.157649	Adgrl2	Adgrl2_Intergenic_upstream
159448	cg40484766_BC21	0.525099	0.00429528	2.70025613937709e-08	0.875629	0.875629	0.00429528	0.941135	Adgrl2	Adgrl2_Intron
159449	cg40484767_BC21	0.613201	-0.0399962	2.51591631273644e-08	0.232287	0.232287	0.0399962	0.472869	Adgrl2	Adgrl2_Intron
159450	cg40484911_TC21	0.544945	-0.0439998	6.87604230429925e-08	0.204187	0.204187	0.0439998	0.441625	Adgrl2	Adgrl2_Intron
159451	cg40484913_BC21	0.899618	-0.0417241	6.49644766532254e-12	0.018884	0.018884	0.0417241	0.137183	Adgrl2	Adgrl2_Intron
159452	cg40485084_BC21	0.797092	0.0221711	7.22894726172993e-13	0.0413406	0.0413406	0.0221711	0.197562	Adgrl2	Adgrl2_Exon
159453	cg40485087_BC21	0.918633	-0.0098244	4.46310277167519e-13	0.338406	0.338406	0.0098244	0.576514	Adgrl2	Adgrl2_Intron
159454	cg40485161_TC21	0.664866	-0.00397753	1.8993079437718e-11	0.74657	0.74657	0.00397753	0.871366	Adgrl2	Adgrl2_Intron
159455	cg40485196_TC21	0.706899	-0.0143731	1.49339296153325e-10	0.423067	0.423067	0.0143731	0.648957	Adgrl2	Adgrl2_Intron
159456	cg40485197_BC21	0.743976	0.00067418	2.01764851216046e-10	0.972044	0.972044	0.00067418	0.987586	Adgrl2	Adgrl2_Intron
159457	cg40485198_BC21	0.837984	-0.0251057	1.91675362867961e-10	0.265723	0.265723	0.0251057	0.507556	Adgrl2	Adgrl2_Intron
159458	cg40485350_TC21	0.134441	0.0551096	5.47941641273685e-05	0.0331496	0.0331496	0.0551096	0.177504	Adgrl2	Adgrl2_Intron
159459	cg40485351_TC21	0.166461	0.0312502	2.39749448707031e-08	0.00680235	0.00680235	0.0312502	0.0892315	Adgrl2	Adgrl2_Intron
159460	cg40485506_BC21	0.510118	-0.0175677	3.47403729515778e-09	0.389224	0.389224	0.0175677	0.620845	Adgrl2	Adgrl2_Intron
159461	cg40485931_TC11	0.757659	-0.00755281	2.04777602898166e-09	0.782701	0.782701	0.00755281	0.891636	Adgrl2	Adgrl2_Intron
159462	cg40486383_TC11	0.0246974	0.00437842	5.3059900633847e-06	0.147347	0.147347	0.00437842	0.371511	Adgrl2	Adgrl2_Exon
159463	cg40486384_TC21	0.0395553	0.00387738	4.77148199138317e-07	0.240182	0.240182	0.00387738	0.481325	Adgrl2	Adgrl2_Exon
159464	cg40486386_TC21	0.0491178	0.000985069	2.47106966831211e-05	0.887849	0.887849	0.000985069	0.947534	Adgrl2	Adgrl2_Intergenic_upstream
159465	cg40486417_TC21	0.802786	-0.0206611	1.10498471336764e-14	0.00406407	0.00406407	0.0206611	0.072859	Adgrl2	Adgrl2_Intergenic_upstream
159466	cg40486702_BC21	0.64329	-0.0193608	3.40417137626809e-11	0.163675	0.163675	0.0193608	0.392272	Adgrl2	Adgrl2_Intergenic_upstream
159467	cg40487106_BC21	0.466132	0.0216574	2.65367153522937e-09	0.238976	0.238976	0.0216574	0.48008	Adgrl2	Adgrl2_Intergenic_upstream
159468	cg40487111_BC21	0.430943	-0.0107255	4.01380759648612e-09	0.536608	0.536608	0.0107255	0.73551	Adgrl2	Adgrl2_Intergenic_upstream
159469	cg40487605_BC21	0.530007	0.0443394	6.71589340750844e-11	0.00571687	0.00571687	0.0443394	0.0830399	Adgrl2	Adgrl2_Intron
159470	cg40488065_TC21	0.898288	-0.0115759	2.4162071679034e-13	0.218585	0.218585	0.0115759	0.457883	Adgrl2	Adgrl2_Exon
159471	cg40488068_TC21	0.906557	-0.0144851	3.0050048783236e-15	0.0164618	0.0164618	0.0144851	0.129022	Adgrl2	Adgrl2_Intergenic_upstream
159472	cg40488250_TC21	0.711153	-0.0453988	3.93359517700183e-10	0.0529914	0.0529914	0.0453988	0.222446	Adgrl2	Adgrl2_Intergenic_upstream
159473	cg40488304_BC21	0.789525	-0.00661495	5.25098300653116e-13	0.457409	0.457409	0.00661495	0.676206	Adgrl2	Adgrl2_Intergenic_upstream
159474	cg40489185_TC11	0.872961	-0.0100525	2.32425815205937e-10	0.664776	0.664776	0.0100525	0.821953	Adgrl2	Adgrl2_Intergenic_upstream
159475	cg40490382_TC11	0.903907	-0.0392318	2.88240848991971e-13	0.00301312	0.00301312	0.0392318	0.0652685	Mir3963	Mir3963_Intergenic_downstream
159476	cg40491858_BC21	0.434326	0.0262118	1.02916875008677e-09	0.0970219	0.0970219	0.0262118	0.30015	Mir3963	Mir3963_Intergenic_downstream
159477	cg40491859_BC21	0.479941	0.0323623	3.60199424035066e-09	0.116948	0.116948	0.0323623	0.329477	Mir3963	Mir3963_Intergenic_downstream
159478	cg40491907_TC21	0.225033	0.0167977	1.32510531340501e-06	0.42773	0.42773	0.0167977	0.65269	Mir3963	Mir3963_Intergenic_downstream
159479	cg40492418_TC21	0.578092	-0.0271798	1.58566053881624e-12	0.00699824	0.00699824	0.0271798	0.0901692	Mir3963	Mir3963_Intergenic_downstream
159480	cg40492717_BC21	0.888647	-0.000736821	2.42034501176143e-12	0.951868	0.951868	0.000736821	0.978128	Mir3963	Mir3963_Intergenic_downstream
159481	cg40493063_TC21	0.815448	-0.0403478	2.32291836002925e-10	0.0930751	0.0930751	0.0403478	0.294015	Mir3963	Mir3963_Intron
159482	cg40493064_BC21	0.914891	-0.0343177	3.48278748264438e-12	0.0312396	0.0312396	0.0343177	0.17273	Mir3963	Mir3963_Intron
159483	cg40493207_TC11	0.234708	0.0944886	3.9342428805619e-06	0.00615558	0.00615558	0.0944886	0.085615	Mir3963	Mir3963_Intron
159484	cg40493548_BC11	0.932417	-0.00321114	1.564268823673e-13	0.712142	0.712142	0.00321114	0.850646	Mir3963	Mir3963_Intergenic_downstream
159485	cg40494303_BC11	0.764984	0.0153566	1.77365859178845e-11	0.292081	0.292081	0.0153566	0.533342	Mir3963	Mir3963_Intergenic_downstream
159486	cg40495461_TC21	0.905461	0.00233261	5.93472965187804e-15	0.660264	0.660264	0.00233261	0.819372	Mir3963	Mir3963_Exon
159487	cg40495463_BC21	0.94427	0.0102493	1.89652173548122e-15	0.0570202	0.0570202	0.0102493	0.230431	Mir3963	Mir3963_Intron
159488	cg40495561_TC11	0.668899	-0.067605	1.89342046399234e-09	0.0217499	0.0217499	0.067605	0.1465	Mir3963	Mir3963_Exon
159489	cg40496235_TC11	0.917018	-0.00828767	3.82451204928346e-14	0.257216	0.257216	0.00828767	0.498946	Mir3963	Mir3963_Intergenic_upstream
159490	cg40496682_BC21	0.357717	0.0202873	1.1287841660803e-09	0.118983	0.118983	0.0202873	0.332366	Adgrl4	Adgrl4_Exon
159491	cg40496683_BC21	0.336666	0.000182506	1.12536396433722e-09	0.986924	0.986924	0.000182506	0.994278	Adgrl4	Adgrl4_Exon
159492	cg40496696_TC21	0.372867	0.00876759	1.44194876591887e-07	0.724934	0.724934	0.00876759	0.85837	Adgrl4	Adgrl4_Exon
159493	cg40496698_BC21	0.53388	-0.0380975	1.3122655821614e-09	0.0649695	0.0649695	0.0380975	0.245721	Adgrl4	Adgrl4_Exon
159494	cg40496898_TC21	0.80572	-0.0187604	4.72772849433698e-10	0.436041	0.436041	0.0187604	0.659187	Adgrl4	Adgrl4_Intergenic_upstream
159495	cg40496933_TC11	0.588158	-0.0382835	3.79156179351592e-08	0.258406	0.258406	0.0382835	0.50026	Adgrl4	Adgrl4_Intergenic_upstream
159496	cg40496936_BC21	0.452026	-0.00955505	3.45126085505834e-07	0.780118	0.780118	0.00955505	0.890121	Adgrl4	Adgrl4_Exon
159497	cg40496947_BC21	0.682125	-0.0129298	3.88411038648842e-09	0.634306	0.634306	0.0129298	0.802651	Adgrl4	Adgrl4_Intron
159498	cg40497128_TC21	0.486358	0.0193993	5.10805327800891e-10	0.204411	0.204411	0.0193993	0.441881	Adgrl4	Adgrl4_Intergenic_upstream
159499	cg40497517_TC21	0.884004	-0.0071677	2.28600423828051e-11	0.670616	0.670616	0.0071677	0.825518	Adgrl4	Adgrl4_Intergenic_upstream
159500	cg40497627_BC21	0.103536	0.0175351	2.86674952163169e-06	0.132001	0.132001	0.0175351	0.350673	Adgrl4	Adgrl4_fiveUTR
159501	cg40497628_TC21	0.0833137	0.0170293	1.37511605553758e-05	0.14739	0.14739	0.0170293	0.371563	Adgrl4	Adgrl4_fiveUTR
159502	cg40498507_BC11	0.782101	-0.0282128	7.99676288043123e-12	0.0554646	0.0554646	0.0282128	0.227322	Adgrl4	Adgrl4_Intergenic_downstream
159503	cg40499535_BC21	0.885784	-0.0155474	5.62297473810259e-13	0.146811	0.146811	0.0155474	0.370758	Ifi44	Ifi44_Intron
159504	cg40499617_BC21	0.298711	-0.0267166	1.96905663658029e-07	0.224625	0.224625	0.0267166	0.464457	Ifi44	Ifi44_Promoter
159505	cg40499681_BC21	0.60058	-0.0390216	1.84487492332448e-07	0.36124	0.36124	0.0390216	0.596736	Ifi44l	Ifi44l_Exon
159506	cg40499706_TC21	0.369348	0.0379628	2.15353588274884e-08	0.0730719	0.0730719	0.0379628	0.25998	Ifi44l	Ifi44l_Exon
159507	cg40499707_TC11	0.431461	0.0199803	1.45003507669068e-08	0.348321	0.348321	0.0199803	0.585306	Ifi44l	Ifi44l_Exon
159508	cg40500014_BC21	0.906662	0.00778646	6.35651954832614e-11	0.696836	0.696836	0.00778646	0.841479	Ptgfr	Ptgfr_Intron
159509	cg40500170_TC21	0.919104	-0.0187635	6.11494354422685e-12	0.219304	0.219304	0.0187635	0.458659	Ptgfr	Ptgfr_Intron
159510	cg40500256_TC21	0.683481	-0.0401501	8.34661704501987e-11	0.0319419	0.0319419	0.0401501	0.1745	Ptgfr	Ptgfr_fiveUTR
159511	cg40500257_TC21	0.626685	-0.0104015	1.26946908076698e-10	0.50021	0.50021	0.0104015	0.708862	Ptgfr	Ptgfr_Intron
159512	cg40500290_TC21	0.0303041	0.00709481	6.51152441673573e-06	0.0753453	0.0753453	0.00709481	0.264114	Ptgfr	Ptgfr_fiveUTR
159513	cg40500294_TC21	0.0369563	0.006996	9.26481173366155e-07	0.0592221	0.0592221	0.006996	0.234789	Ptgfr	Ptgfr_Exon
159514	cg40500416_BC21	0.531529	0.00459423	3.37949595459822e-10	0.757048	0.757048	0.00459423	0.877297	Ptgfr	Ptgfr_Intergenic_upstream
159515	cg40500469_TC21	0.922721	-0.0136013	2.51280722280284e-14	0.0700278	0.0700278	0.0136013	0.254728	Ptgfr	Ptgfr_Intergenic_upstream
159516	cg40500485_BC21	0.823173	0.00335257	1.03010045431335e-11	0.809908	0.809908	0.00335257	0.906509	Ptgfr	Ptgfr_Intergenic_upstream
159517	cg40500678_TC11	0.660568	-0.00924388	3.71340111788185e-09	0.722742	0.722742	0.00924388	0.857202	Ptgfr	Ptgfr_Intron
159518	cg40500680_TC21	0.879606	-0.0601413	3.87130190617257e-11	0.0104009	0.0104009	0.0601413	0.10612	Ptgfr	Ptgfr_Intron
159519	cg40500732_TC21	0.780235	-0.00293758	9.77312473337302e-11	0.871801	0.871801	0.00293758	0.939252	Ptgfr	Ptgfr_Intron
159520	cg40501221_BC21	0.920281	0.00447803	2.60798654284713e-14	0.505673	0.505673	0.00447803	0.712911	Gipc2	Gipc2_Intergenic_downstream
159521	cg40501304_TC21	0.53446	0.00326752	3.61642796330017e-09	0.875879	0.875879	0.00326752	0.941247	Gipc2	Gipc2_Exon
159522	cg40501305_BC21	0.820291	-0.0602081	4.66556744693771e-10	0.034975	0.034975	0.0602081	0.182205	Gipc2	Gipc2_Exon
159523	cg40501327_TC21	0.671506	-0.00609254	1.61018870661969e-11	0.61773	0.61773	0.00609254	0.791688	Gipc2	Gipc2_Intron
159524	cg40501636_BC21	0.652285	-0.0455466	3.64720065571181e-11	0.00904267	0.00904267	0.0455466	0.100046	Gipc2	Gipc2_Intergenic_downstream
159525	cg40501900_TC21	0.158676	0.00597427	1.96544558856407e-06	0.700597	0.700597	0.00597427	0.843777	Gipc2	Gipc2_Intergenic_downstream
159526	cg40501901_BC21	0.179787	0.0243904	2.99468138370634e-07	0.099077	0.099077	0.0243904	0.30321	Gipc2	Gipc2_Intergenic_downstream
159527	cg40501965_BC21	0.927262	-0.0127414	9.82045678730864e-13	0.276774	0.276774	0.0127414	0.518491	Gipc2	Gipc2_Intergenic_downstream
159528	cg40502022_BC21	0.708203	0.00108489	2.07494226542099e-10	0.952951	0.952951	0.00108489	0.978637	Gipc2	Gipc2_Intergenic_downstream
159529	cg40502180_TC21	0.583391	-0.0261941	6.48600245531545e-11	0.0720662	0.0720662	0.0261941	0.258294	Gipc2	Gipc2_Intergenic_downstream
159530	cg40502223_BC21	0.578106	0.00417217	2.09473408363269e-08	0.886089	0.886089	0.00417217	0.946588	Gipc2	Gipc2_Intergenic_downstream
159531	cg40502226_BC21	0.717717	0.0236755	5.21514392355684e-09	0.43427	0.43427	0.0236755	0.657719	Gipc2	Gipc2_Intergenic_downstream
159532	cg40502229_TC21	0.556847	0.0343272	1.80903146425732e-07	0.383635	0.383635	0.0343272	0.615916	Gipc2	Gipc2_Intergenic_downstream
159533	cg40502230_BC21	0.497842	0.0386981	3.99145327462246e-07	0.330944	0.330944	0.0386981	0.569619	Gipc2	Gipc2_Intergenic_downstream
159534	cg40502235_TC21	0.532285	0.0265307	4.75570474868256e-07	0.534651	0.534651	0.0265307	0.734095	Gipc2	Gipc2_Intergenic_downstream
159535	cg40502260_BC11	0.805208	-0.00754397	4.31740688132568e-12	0.535982	0.535982	0.00754397	0.735031	Gipc2	Gipc2_Intergenic_downstream
159536	cg40502497_BC21	0.467026	-0.0261777	4.02599473777608e-08	0.328557	0.328557	0.0261777	0.567504	Gipc2	Gipc2_Exon
159537	cg40502560_TC21	0.597046	-0.0256292	4.57141345832991e-13	0.0045167	0.0045167	0.0256292	0.0757835	Gipc2	Gipc2_Intron
159538	cg40502578_BC21	0.738625	-0.0118865	8.27176813687458e-12	0.342328	0.342328	0.0118865	0.580031	Gipc2	Gipc2_Intron
159539	cg40502581_BC21	0.927588	-0.0170342	2.23070006353823e-14	0.030331	0.030331	0.0170342	0.170394	Gipc2	Gipc2_Intron
159540	cg40502584_BC21	0.798813	0.00374802	1.60153650704841e-11	0.794806	0.794806	0.00374802	0.898217	Gipc2	Gipc2_Intron
159541	cg40502587_BC21	0.445512	0.0237664	6.85611688337865e-09	0.238185	0.238185	0.0237664	0.479213	Gipc2	Gipc2_Intron
159542	cg40502597_TC21	0.0522634	0.0147846	2.03246480330206e-05	0.0711967	0.0711967	0.0147846	0.256703	Gipc2	Gipc2_Intron
159543	cg40502751_BC21	0.850256	0.00462508	7.11345390189583e-12	0.735349	0.735349	0.00462508	0.86461	Gipc2	Gipc2_Exon
159544	cg40502800_TC21	0.198517	0.0599715	2.90553924467584e-06	0.0189826	0.0189826	0.0599715	0.137613	Gipc2	Gipc2_Intron
159545	cg40502924_TC21	0.313444	0.0226326	5.18765623849465e-09	0.112098	0.112098	0.0226326	0.32257	Gipc2	Gipc2_Intron
159546	cg40502928_TC21	0.546934	0.0224367	1.13275953848064e-11	0.0420712	0.0420712	0.0224367	0.199144	Gipc2	Gipc2_Intron
159547	cg40502969_TC21	0.95129	0.0124324	6.06049708022851e-16	0.0145582	0.0145582	0.0124324	0.122399	Gipc2	Gipc2_Intron
159548	cg40502995_TC21	0.414519	0.0134992	2.94088033626493e-09	0.403541	0.403541	0.0134992	0.632782	Gipc2	Gipc2_Intron
159549	cg40503014_TC11	0.836831	-0.00598405	7.72470252175549e-13	0.545506	0.545506	0.00598405	0.741991	Gipc2	Gipc2_Intron
159550	cg40503149_BC11	0.925054	-0.0411596	1.36186254274929e-10	0.101213	0.101213	0.0411596	0.306527	Gipc2	Gipc2_Intron
159551	cg40503214_TC11	0.296246	0.0248797	9.93993821791204e-10	0.0316126	0.0316126	0.0248797	0.173693	Gipc2	Gipc2_fiveUTR
159552	cg40503221_BC11	0.476594	0.0290075	2.08883834793794e-08	0.250302	0.250302	0.0290075	0.492018	Gipc2	Gipc2_Exon
159553	cg40503395_TC21	0.619834	-0.0422292	3.43079314865188e-09	0.111722	0.111722	0.0422292	0.32209	Dnajb4	Dnajb4_Intron
159554	cg40503422_TC11	0.776755	-0.00253321	8.22354695362402e-11	0.886048	0.886048	0.00253321	0.946588	Dnajb4	Dnajb4_threeUTR
159555	cg40503463_TC11	0.396922	0.0402134	5.81270900393354e-08	0.11487	0.11487	0.0402134	0.326534	Dnajb4	Dnajb4_Intron
159556	cg40503493_BC21	0.0504894	0.00661803	2.67601520364857e-06	0.224303	0.224303	0.00661803	0.464137	Dnajb4	Dnajb4_Intron
159557	cg40503508_TC21	0.0268171	0.00558027	2.06665614578799e-05	0.162926	0.162926	0.00558027	0.391351	Dnajb4	Dnajb4_fiveUTR
159558	cg40503510_BC21	0.038205	0.00690069	1.33236344401738e-08	0.00540373	0.00540373	0.00690069	0.0812354	Dnajb4	Dnajb4_fiveUTR
159559	cg40503517_TC21	0.0390527	-0.00668492	6.80403020581354e-06	0.173383	0.173383	0.00668492	0.404583	Dnajb4	Dnajb4_Intron
159560	cg40503587_BC11	0.385893	-0.000813726	4.53984139143158e-08	0.970112	0.970112	0.000813726	0.986678	Dnajb4	Dnajb4_Intron
159561	cg40503670_BC21	0.0432136	-0.00484533	5.33700418255568e-06	0.337559	0.337559	0.00484533	0.57577	Dnajb4	Dnajb4_Exon
159562	cg40503672_TC21	0.0340273	0.00202032	3.1343039655288e-07	0.435816	0.435816	0.00202032	0.659001	Dnajb4	Dnajb4_Exon
159563	cg40503882_TC11	0.924516	-0.0300076	4.17009546770497e-14	0.00325274	0.00325274	0.0300076	0.0671982	Fubp1	Fubp1_Intron
159564	cg40503886_BC21	0.903586	0.0032651	8.47014457483594e-13	0.760654	0.760654	0.0032651	0.879396	Fubp1	Fubp1_Exon
159565	cg40503901_TC11	0.990077	-0.00307427	1.05705916031932e-19	0.033529	0.033529	0.00307427	0.178498	Fubp1	Fubp1_Intron
159566	cg40503904_TC21	0.886131	-0.0214178	1.50942269397993e-14	0.00700742	0.00700742	0.0214178	0.0902273	Fubp1	Fubp1_threeUTR
159567	cg40504082_TC21	0.434675	-0.00542276	3.19040375998151e-09	0.746295	0.746295	0.00542276	0.871189	Nexn	Nexn_Intron
159568	cg40504083_BC11	0.799886	-0.00313108	1.65117906329822e-11	0.828831	0.828831	0.00313108	0.916924	Nexn	Nexn_Exon
159569	cg40504146_TC21	0.637957	0.00504034	1.0738979480477e-11	0.644694	0.644694	0.00504034	0.809408	Nexn	Nexn_Intron
159570	cg40504148_TC21	0.791736	-0.0145625	2.58054444612119e-11	0.355457	0.355457	0.0145625	0.591659	Nexn	Nexn_Exon
159571	cg40504207_BC11	0.238471	-0.0354156	3.80080486133342e-06	0.194738	0.194738	0.0354156	0.43066	Nexn	Nexn_Intron
159572	cg40504210_TC11	0.272482	0.0443292	5.34574195778337e-07	0.0744059	0.0744059	0.0443292	0.262434	Nexn	Nexn_Intron
159573	cg40504219_TC21	0.044619	0.0228188	9.4907362187584e-06	0.00352935	0.00352935	0.0228188	0.06924	Nexn	Nexn_Intron
159574	cg40504225_TC21	0.183847	-0.00215438	2.44585070646888e-10	0.661609	0.661609	0.00215438	0.82015	Nexn	Nexn_Intron
159575	cg40504226_BC21	0.362359	0.0349832	5.27006947012402e-10	0.0118871	0.0118871	0.0349832	0.111995	Nexn	Nexn_fiveUTR
159576	cg40504228_TC11	0.155611	-0.00771241	2.72302118001796e-06	0.630601	0.630601	0.00771241	0.800247	Nexn	Nexn_Intron
159577	cg40504234_TC21	0.616871	0.00832669	7.71899034571486e-11	0.554454	0.554454	0.00832669	0.748218	Nexn	Nexn_Intron
159578	cg40504236_TC21	0.617384	0.00240749	1.94823620536745e-11	0.833386	0.833386	0.00240749	0.919276	Nexn	Nexn_fiveUTR
159579	cg40504257_BC21	0.483995	0.0881907	2.77395627398239e-09	0.00153771	0.00153771	0.0881907	0.0513152	Nexn	Nexn_Intron
159580	cg40504273_BC21	0.167496	-0.00765002	8.94520215047722e-09	0.32323	0.32323	0.00765002	0.562572	Nexn	Nexn_Promoter
159581	cg40504325_BC11	0.0142633	0.00329091	2.39317711717201e-06	0.048508	0.048508	0.00329091	0.213262	Nexn	Nexn_Promoter
159582	cg40504338_BC21	0.0834629	0.00161641	1.55237532664918e-07	0.773974	0.773974	0.00161641	0.886735	Nexn	Nexn_fiveUTR
159583	cg40504339_BC11	0.0240509	-0.00189204	0.000131626	0.671327	0.671327	0.00189204	0.825915	Nexn	Nexn_fiveUTR
159584	cg40504424_TC21	0.472371	-0.00847059	3.81495788095988e-12	0.245432	0.245432	0.00847059	0.48684	Nexn	Nexn_Promoter
159585	cg40504536_TC21	0.970943	0.000285943	5.3612159101533e-17	0.921039	0.921039	0.000285943	0.963728	Miga1	Miga1_Exon
159586	cg40504823_TC21	0.81874	-0.0201022	5.35262891945453e-11	0.272928	0.272928	0.0201022	0.514763	Miga1	Miga1_Intron
159587	cg40504874_BC21	0.953661	-0.000957557	9.26482197434275e-16	0.822297	0.822297	0.000957557	0.913488	Miga1	Miga1_Intron
159588	cg40504894_TC21	0.568112	0.00927942	5.90446516988045e-08	0.780545	0.780545	0.00927942	0.890358	Miga1	Miga1_Intron
159589	cg40504897_TC21	0.421946	-0.00058456	3.69551029955479e-11	0.945548	0.945548	0.00058456	0.975373	Miga1	Miga1_Intron
159590	cg40505042_TC11	0.96595	-0.0196773	5.69659517089073e-15	0.00818344	0.00818344	0.0196773	0.0959537	Miga1	Miga1_threeUTR
159591	cg40505044_BC11	0.89441	-0.00959482	4.19840717783317e-13	0.333079	0.333079	0.00959482	0.571535	Miga1	Miga1_Intron
159592	cg40505131_BC21	0.834885	-0.00718767	3.7621074614818e-10	0.761526	0.761526	0.00718767	0.879926	Miga1	Miga1_Exon
159593	cg40505263_BC11	0.0130403	0.00174005	4.61959655026097e-09	0.0112303	0.0112303	0.00174005	0.109561	Miga1	Miga1_Promoter
159594	cg40505391_BC21	0.0590032	-0.00368052	7.16425348108522e-07	0.466646	0.466646	0.00368052	0.683377	Usp33	Usp33_Promoter
159595	cg40505475_TC21	0.0403042	0.00298185	1.90419951528541e-06	0.454889	0.454889	0.00298185	0.674188	Usp33	Usp33_Promoter
159596	cg40505562_TC21	0.183761	0.0126242	1.183529683015e-08	0.168591	0.168591	0.0126242	0.398372	Usp33	Usp33_Intron
159597	cg40505634_TC21	0.860894	-0.0421312	3.35791543500905e-14	0.00025218	0.00025218	0.0421312	0.0292942	Usp33	Usp33_Intron
159598	cg40505843_TC21	0.941042	-0.000972688	2.63751289922006e-15	0.84212	0.84212	0.000972688	0.923912	Usp33	Usp33_Intron
159599	cg40505855_BC21	0.956851	-0.00605983	7.7728085442114e-15	0.313741	0.313741	0.00605983	0.553869	Usp33	Usp33_Exon
159600	cg40505860_BC21	0.707527	-0.00732721	3.82857691450397e-11	0.614825	0.614825	0.00732721	0.789698	Usp33	Usp33_Exon
159601	cg40505927_TC21	0.900515	-0.0397392	5.99945017015796e-12	0.0222051	0.0222051	0.0397392	0.147901	Usp33	Usp33_Intron
159602	cg40505996_TC11	0.0258368	0.0184249	0.000124655	0.0048836	0.0048836	0.0184249	0.0780798	Zzz3	Zzz3_Promoter
159603	cg40506000_BC21	0.0335073	0.0015098	2.92424307021642e-08	0.40603	0.40603	0.0015098	0.634923	Zzz3	Zzz3_Promoter
159604	cg40506142_BC11	0.00778514	0.000826857	1.8316828857856e-06	0.290972	0.290972	0.000826857	0.532252	Zzz3	Zzz3_Intron
159605	cg40506163_BC21	0.0427769	0.00168851	1.9755122588966e-07	0.575304	0.575304	0.00168851	0.762516	Zzz3	Zzz3_Intron
159606	cg40506246_TC11	0.898451	-7.86916e-05	5.58381829039456e-14	0.991281	0.991281	7.86915525947936e-05	0.996182	Zzz3	Zzz3_Intron
159607	cg40506248_TC21	0.954878	-0.00354342	1.03725430489867e-14	0.560976	0.560976	0.00354342	0.752972	Zzz3	Zzz3_Intron
159608	cg40506259_BC21	0.295731	-0.00093242	2.26066385404296e-09	0.931286	0.931286	0.00093242	0.968611	Zzz3	Zzz3_Intron
159609	cg40506299_TC21	0.236154	-0.0310691	7.83087650625117e-09	0.0168425	0.0168425	0.0310691	0.130218	Zzz3	Zzz3_Intron
159610	cg40506432_TC21	0.824632	0.0123956	1.94615983235463e-11	0.427709	0.427709	0.0123956	0.652689	Zzz3	Zzz3_Exon
159611	cg40506492_BC11	0.923612	0.00791238	3.84015319422917e-14	0.280854	0.280854	0.00791238	0.522383	Zzz3	Zzz3_Intron
159612	cg40506649_BC21	0.757721	-0.0394269	2.71337496033197e-11	0.0273471	0.0273471	0.0394269	0.162448	Zzz3	Zzz3_Intron
159613	cg40507043_BC21	0.0471696	0.00402688	1.0057513886941e-05	0.498918	0.498918	0.00402688	0.707934	Ak5	Ak5_Intron
159614	cg40507125_BC21	0.830333	-0.0239374	3.52822708124912e-12	0.0782519	0.0782519	0.0239374	0.269286	Ak5	Ak5_Intron
159615	cg40507189_TC21	0.968326	-0.0118736	1.37911111395952e-14	0.0940779	0.0940779	0.0118736	0.295623	Ak5	Ak5_Intron
159616	cg40507246_TC21	0.447506	0.0330074	3.09102516429125e-09	0.0857388	0.0857388	0.0330074	0.282096	Ak5	Ak5_Intron
159617	cg40507293_TC21	0.360159	-0.00406036	5.40292251752468e-07	0.888827	0.888827	0.00406036	0.94801	Ak5	Ak5_Intron
159618	cg40507297_BC11	0.649972	0.0374124	8.88243723070958e-10	0.104358	0.104358	0.0374124	0.311237	Ak5	Ak5_Intron
159619	cg40507346_BC21	0.572074	-0.0171199	3.40071397552772e-10	0.302488	0.302488	0.0171199	0.543318	Ak5	Ak5_Intron
159620	cg40507508_TC21	0.695725	-0.0245457	1.44947954723151e-11	0.0782666	0.0782666	0.0245457	0.269317	Ak5	Ak5_Intron
159621	cg40507516_BC21	0.58933	-0.0378785	3.74938179303035e-10	0.0505532	0.0505532	0.0378785	0.217458	Ak5	Ak5_Intron
159622	cg40507610_TC21	0.72587	-0.0268906	1.09943580933569e-10	0.14938	0.14938	0.0268906	0.374114	Ak5	Ak5_Intron
159623	cg40507611_BC21	0.890475	0.00335985	6.00330241334711e-13	0.73847	0.73847	0.00335985	0.866484	Ak5	Ak5_Intron
159624	cg40507878_TC21	0.801638	-0.0445161	6.85029939608431e-11	0.0355502	0.0355502	0.0445161	0.183597	Ak5	Ak5_Intron
159625	cg40507901_BC21	0.641669	-0.00841941	4.51150658927264e-11	0.535485	0.535485	0.00841941	0.734699	Ak5	Ak5_Intron
159626	cg40508019_TC11	0.48007	0.0187595	3.96634027088983e-10	0.198137	0.198137	0.0187595	0.434723	Ak5	Ak5_Intron
159627	cg40508030_BC21	0.277989	0.0157235	2.30340473211199e-09	0.153841	0.153841	0.0157235	0.379964	Ak5	Ak5_Intron
159628	cg40508400_TC21	0.494917	0.000702805	4.53296116732479e-07	0.985577	0.985577	0.000702805	0.993633	Ak5	Ak5_Intron
159629	cg40508413_TC21	0.924412	-0.00363442	3.40105645879394e-13	0.706249	0.706249	0.00363442	0.847143	Ak5	Ak5_Intron
159630	cg40508833_TC21	0.475535	-0.0228074	3.29519476245268e-10	0.11628	0.11628	0.0228074	0.328519	Ak5	Ak5_Intron
159631	cg40508904_BC21	0.927065	-0.000776536	6.74919208227173e-14	0.91901	0.91901	0.000776536	0.962745	Ak5	Ak5_Intron
159632	cg40509038_BC21	0.033234	0.0125557	4.21039303839975e-06	0.00882624	0.00882624	0.0125557	0.0990617	Ak5	Ak5_Exon
159633	cg40509039_TC21	0.0497652	0.0157001	1.04488198509645e-06	0.0078203	0.0078203	0.0157001	0.0941193	Ak5	Ak5_Exon
159634	cg40509055_BC11	0.0136877	0.0022053	5.79618245118037e-05	0.336901	0.336901	0.0022053	0.575152	Ak5	Ak5_fiveUTR
159635	cg40509112_BC21	0.747091	-0.0157935	2.80808997142016e-11	0.298307	0.298307	0.0157935	0.539267	AI115009	AI115009_Intron
159636	cg40509295_TC21	0.685943	-0.0242383	1.06310399375314e-11	0.0678452	0.0678452	0.0242383	0.250878	Ak5	Ak5_Intergenic_upstream
159637	cg40509466_TC21	0.555058	0.0139573	9.28432737713847e-11	0.29722	0.29722	0.0139573	0.538241	Pigk	Pigk_Intergenic_upstream
159638	cg40509608_TC11	0.00780003	0.00307296	6.77610273260472e-05	0.0434411	0.0434411	0.00307296	0.202152	Pigk	Pigk_Promoter
159639	cg40509609_BC11	0.0123496	-7.35772e-05	8.59515611766864e-07	0.944934	0.944934	7.35772062265917e-05	0.975085	Pigk	Pigk_Promoter
159640	cg40509858_TC21	0.789708	0.00528203	5.08904088945888e-11	0.753619	0.753619	0.00528203	0.875375	Pigk	Pigk_Intron
159641	cg40510043_TC21	0.89347	-0.0207269	1.3282631050066e-14	0.00783364	0.00783364	0.0207269	0.0941874	Pigk	Pigk_Intron
159642	cg40510144_TC21	0.425246	-0.00702958	2.55290996934409e-09	0.659127	0.659127	0.00702958	0.818651	Pigk	Pigk_Intron
159643	cg40510164_TC21	0.67786	0.00601913	2.28640855228339e-11	0.641842	0.641842	0.00601913	0.807637	Pigk	Pigk_Intron
159644	cg40510188_TC21	0.281229	-0.0206448	8.52818270522665e-09	0.129172	0.129172	0.0206448	0.346681	Pigk	Pigk_Intron
159645	cg40510224_TC21	0.0875739	0.0470491	7.18670382739528e-06	0.00216171	0.00216171	0.0470491	0.0577777	Pigk	Pigk_Exon
159646	cg40510239_BC21	0.95743	0.00252055	6.31722291263029e-15	0.656241	0.656241	0.00252055	0.816775	Pigk	Pigk_Intron
159647	cg40510260_BC21	0.905054	-0.0249856	1.18941026464758e-16	5.74544693391538e-05	5.74544693391538e-05	0.0249856	0.0199466	Pigk	Pigk_Intron
159648	cg40510483_TC21	0.824491	-0.00538561	1.65439183969406e-11	0.719184	0.719184	0.00538561	0.854929	Pigk	Pigk_Intron
159649	cg40510681_BC11	0.323093	-0.00156425	1.53394453795575e-08	0.919907	0.919907	0.00156425	0.963215	Pigk	Pigk_Intron
159650	cg40510885_TC21	0.942585	-0.00948552	6.86942464625307e-14	0.24697	0.24697	0.00948552	0.488454	Pigk	Pigk_Exon
159651	cg40511418_BC21	0.898469	-0.0453056	4.8353716577922e-13	0.00199094	0.00199094	0.0453056	0.0560593	Pigk	Pigk_Intron
159652	cg40511438_TC21	0.582575	-0.0193627	3.93760225310574e-10	0.265416	0.265416	0.0193627	0.507246	Pigk	Pigk_Intron
159653	cg40511471_BC21	0.954029	0.00692324	7.85131234136085e-16	0.128074	0.128074	0.00692324	0.345174	Pigk	Pigk_Intron
159654	cg40511487_TC21	0.493168	0.0112615	2.51269794411565e-07	0.752343	0.752343	0.0112615	0.874592	Pigk	Pigk_Intron
159655	cg40511490_TC21	0.553376	-0.102941	3.00297878387844e-10	0.000203738	0.000203738	0.102941	0.0275894	Pigk	Pigk_Exon
159656	cg40511520_BC21	0.450487	0.0125379	2.14519336939513e-08	0.585882	0.585882	0.0125379	0.769881	Pigk	Pigk_Intron
159657	cg40511522_BC21	0.400785	0.0301192	1.98016840177134e-08	0.16283	0.16283	0.0301192	0.391279	Pigk	Pigk_Intron
159658	cg40511977_TC21	0.698596	-0.00789638	2.56022856025444e-12	0.425535	0.425535	0.00789638	0.650964	Pigk	Pigk_Intron
159659	cg40512099_BC21	0.260724	0.00670067	7.58957788796333e-08	0.673638	0.673638	0.00670067	0.827265	Pigk	Pigk_Intron
159660	cg40512113_BC21	0.798026	-0.0152223	3.55251144971642e-13	0.100192	0.100192	0.0152223	0.304939	Pigk	Pigk_Intron
159661	cg40512269_TC21	0.471781	-0.00362001	3.57214545948331e-10	0.785101	0.785101	0.00362001	0.892978	Pigk	Pigk_Intron
159662	cg40512271_BC21	0.453072	0.0022921	6.00511259264317e-09	0.904311	0.904311	0.0022921	0.95556	Pigk	Pigk_Intron
159663	cg40512283_BC21	0.602074	0.0168696	6.50655223348286e-11	0.228255	0.228255	0.0168696	0.468369	Pigk	Pigk_Intron
159664	cg40512406_BC21	0.372572	-0.00317968	1.89376214376941e-07	0.901893	0.901893	0.00317968	0.954462	Pigk	Pigk_Intron
159665	cg40512874_TC21	0.0516323	0.0149214	3.8855757285378e-09	0.000128464	0.000128464	0.0149214	0.0246002	St6galnac5	St6galnac5_fiveUTR
159666	cg40512877_BC21	0.0602595	0.00794053	2.60115176124564e-08	0.0339511	0.0339511	0.00794053	0.179513	St6galnac5	St6galnac5_fiveUTR
159667	cg40512914_BC21	0.865529	-0.0218106	3.30361134366597e-13	0.0393921	0.0393921	0.0218106	0.192907	St6galnac5	St6galnac5_Promoter
159668	cg40513254_BC21	0.81372	-0.0360579	1.73701005765726e-10	0.112494	0.112494	0.0360579	0.323192	St6galnac5	St6galnac5_Intergenic_upstream
159669	cg40513592_BC21	0.644024	-0.034552	2.43250223165986e-10	0.0746055	0.0746055	0.034552	0.262772	St6galnac5	St6galnac5_Intergenic_upstream
159670	cg40513724_TC21	0.385728	-0.00249754	4.75752500032781e-08	0.909062	0.909062	0.00249754	0.957822	St6galnac5	St6galnac5_Intergenic_upstream
159671	cg40513889_BC21	0.338802	0.00680575	2.41478763477921e-09	0.590316	0.590316	0.00680575	0.773093	St6galnac5	St6galnac5_Intergenic_upstream
159672	cg40513898_BC21	0.115486	0.0180921	6.62889693236477e-07	0.0914701	0.0914701	0.0180921	0.291356	St6galnac5	St6galnac5_Intergenic_upstream
159673	cg40514307_TC21	0.774137	-0.012877	5.91653526935398e-13	0.168677	0.168677	0.012877	0.398462	St6galnac3	St6galnac3_Intergenic_downstream
159674	cg40514547_BC21	0.349911	0.0361453	6.32466690358309e-09	0.0394557	0.0394557	0.0361453	0.193058	St6galnac3	St6galnac3_Intergenic_downstream
159675	cg40514708_TC21	0.689433	-0.0136875	8.45674022998238e-13	0.125262	0.125262	0.0136875	0.341394	St6galnac3	St6galnac3_Exon
159676	cg40514714_BC11	0.91482	-0.0221643	2.66098700437737e-13	0.0406268	0.0406268	0.0221643	0.195736	St6galnac3	St6galnac3_Intron
159677	cg40514793_BC21	0.916398	-0.041961	7.22937758030192e-12	0.0212733	0.0212733	0.041961	0.145007	St6galnac3	St6galnac3_Intergenic_downstream
159678	cg40514794_TC21	0.85509	-0.00545524	9.18030375426679e-12	0.702623	0.702623	0.00545524	0.845016	St6galnac3	St6galnac3_Intergenic_downstream
159679	cg40514888_TC21	0.717868	-0.0324658	3.05100940891811e-11	0.0492427	0.0492427	0.0324658	0.214782	St6galnac3	St6galnac3_Intergenic_downstream
159680	cg40515237_TC11	0.927473	0.00781781	1.8877920845475e-15	0.120351	0.120351	0.00781781	0.334256	St6galnac3	St6galnac3_Exon
159681	cg40515238_BC21	0.854689	-0.00447646	6.10087505835103e-11	0.810442	0.810442	0.00447646	0.906812	St6galnac3	St6galnac3_Intron
159682	cg40515627_BC21	0.821204	-0.0246027	5.01703850846798e-13	0.0253891	0.0253891	0.0246027	0.156986	St6galnac3	St6galnac3_Intron
159683	cg40515872_BC21	0.852958	-0.00739377	7.78711038615182e-11	0.702411	0.702411	0.00739377	0.844873	St6galnac3	St6galnac3_Intron
159684	cg40515884_BC21	0.88777	-0.00714393	1.07026988012293e-12	0.51702	0.51702	0.00714393	0.721404	St6galnac3	St6galnac3_Intron
159685	cg40515976_TC21	0.897103	-0.00616515	1.80151391450978e-13	0.476789	0.476789	0.00616515	0.691151	St6galnac3	St6galnac3_Intron
159686	cg40516048_TC11	0.904422	-0.0240419	2.06928739457641e-12	0.0794099	0.0794099	0.0240419	0.271389	St6galnac3	St6galnac3_Intron
159687	cg40516071_TC21	0.914619	-0.00893929	3.27702649698301e-13	0.359114	0.359114	0.00893929	0.594925	St6galnac3	St6galnac3_Intron
159688	cg40516101_BC21	0.489635	0.0195391	7.94777926919469e-08	0.519734	0.519734	0.0195391	0.723356	St6galnac3	St6galnac3_Exon
159689	cg40516331_TC21	0.727602	-0.00989067	4.80753021655152e-11	0.524994	0.524994	0.00989067	0.727369	St6galnac3	St6galnac3_Intron
159690	cg40516336_BC21	0.868388	-0.0239574	2.04318063198191e-12	0.07041	0.07041	0.0239574	0.255381	St6galnac3	St6galnac3_Exon
159691	cg40516337_TC21	0.485816	-0.00782792	5.0277733573804e-10	0.588684	0.588684	0.00782792	0.771959	St6galnac3	St6galnac3_Intron
159692	cg40516754_BC21	0.717295	-0.00882018	2.0330408812868e-13	0.22779	0.22779	0.00882018	0.467833	St6galnac3	St6galnac3_Intron
159693	cg40516780_BC21	0.700255	-0.00127005	2.81911622842216e-10	0.946699	0.946699	0.00127005	0.97586	St6galnac3	St6galnac3_Intron
159694	cg40517478_BC21	0.481492	0.000923647	2.93868082639799e-08	0.97105	0.97105	0.000923647	0.987165	St6galnac3	St6galnac3_Intron
159695	cg40517810_BC21	0.468125	-0.0140443	2.66865592942013e-11	0.152314	0.152314	0.0140443	0.377942	St6galnac3	St6galnac3_Intron
159696	cg40518002_BC21	0.717462	0.00627484	2.75741174670174e-12	0.537851	0.537851	0.00627484	0.736481	St6galnac3	St6galnac3_Intron
159697	cg40518148_TC21	0.346999	0.00118495	4.57267800726469e-11	0.870391	0.870391	0.00118495	0.938565	St6galnac3	St6galnac3_Intron
159698	cg40518218_BC21	0.519774	0.0350923	8.85110557673934e-09	0.159674	0.159674	0.0350923	0.387533	St6galnac3	St6galnac3_Intron
159699	cg40518230_BC21	0.477483	-0.00805567	1.43896838226865e-07	0.80018	0.80018	0.00805567	0.90142	St6galnac3	St6galnac3_Intron
159700	cg40518274_TC21	0.409053	-0.00274008	1.13152896937066e-09	0.839875	0.839875	0.00274008	0.922706	St6galnac3	St6galnac3_Intron
159701	cg40518318_BC11	0.825744	0.001822	1.34878268118607e-11	0.900054	0.900054	0.001822	0.953572	St6galnac3	St6galnac3_Intron
159702	cg40518484_TC21	0.621059	-0.0255852	2.47858021162381e-10	0.152956	0.152956	0.0255852	0.378859	St6galnac3	St6galnac3_Intron
159703	cg40519062_TC21	0.197902	0.0123609	1.53088666325164e-08	0.220533	0.220533	0.0123609	0.460015	St6galnac3	St6galnac3_Intron
159704	cg40519065_TC21	0.417671	-0.00632824	9.28591422689123e-10	0.640502	0.640502	0.00632824	0.80671	St6galnac3	St6galnac3_Intron
159705	cg40519069_BC21	0.641232	-0.0193711	1.86909076820997e-11	0.13262	0.13262	0.0193711	0.351374	St6galnac3	St6galnac3_Intron
159706	cg40519121_TC21	0.901455	-0.0225993	6.66308419223854e-13	0.0571059	0.0571059	0.0225993	0.230611	St6galnac3	St6galnac3_Intron
159707	cg40519235_TC21	0.380458	0.00377057	9.0289532950291e-09	0.824465	0.824465	0.00377057	0.914644	St6galnac3	St6galnac3_Intron
159708	cg40519462_BC21	0.39246	-0.00506463	1.03456793315009e-08	0.777262	0.777262	0.00506463	0.888626	St6galnac3	St6galnac3_Intron
159709	cg40519764_BC21	0.58838	-0.00798151	2.0164708150055e-10	0.603532	0.603532	0.00798151	0.782176	St6galnac3	St6galnac3_Exon
159710	cg40519863_TC21	0.420023	-0.0180701	3.32186292657723e-07	0.571333	0.571333	0.0180701	0.759844	St6galnac3	St6galnac3_Intron
159711	cg40519908_TC21	0.705685	-0.00062799	1.08445202281502e-10	0.969996	0.969996	0.00062799	0.986628	St6galnac3	St6galnac3_Intron
159712	cg40520256_BC21	0.26247	0.0141934	8.3600946872275e-08	0.392267	0.392267	0.0141934	0.623296	St6galnac3	St6galnac3_Intron
159713	cg40520376_TC21	0.591123	-0.0172467	3.74402035865998e-10	0.320034	0.320034	0.0172467	0.55959	St6galnac3	St6galnac3_Intron
159714	cg40520483_TC21	0.12824	0.0363893	3.5369964459914e-06	0.0277353	0.0277353	0.0363893	0.163452	St6galnac3	St6galnac3_Intron
159715	cg40520484_TC11	0.491446	0.0136725	1.1058305070009e-08	0.550032	0.550032	0.0136725	0.745194	St6galnac3	St6galnac3_Intron
159716	cg40520487_TC21	0.599638	0.0254905	4.39753101441884e-10	0.171386	0.171386	0.0254905	0.402061	St6galnac3	St6galnac3_Intron
159717	cg40520489_BC11	0.655223	0.0249076	6.05997760468526e-11	0.113276	0.113276	0.0249076	0.324281	St6galnac3	St6galnac3_Intron
159718	cg40520680_TC21	0.238114	0.0126176	3.55373867731628e-08	0.345773	0.345773	0.0126176	0.583092	St6galnac3	St6galnac3_Intron
159719	cg40520764_TC21	0.576508	0.00708926	3.66122949694411e-10	0.664593	0.664593	0.00708926	0.821879	St6galnac3	St6galnac3_Intron
159720	cg40520938_TC11	0.549942	-0.0270223	6.50885932479038e-10	0.139836	0.139836	0.0270223	0.361289	St6galnac3	St6galnac3_Intron
159721	cg40521002_TC21	0.396717	-0.00118274	3.0163705192639e-09	0.937643	0.937643	0.00118274	0.971666	St6galnac3	St6galnac3_Intron
159722	cg40521151_TC11	0.0103306	0.000432234	4.92645264120053e-07	0.602494	0.602494	0.000432234	0.781401	St6galnac3	St6galnac3_fiveUTR
159723	cg40521152_BC21	0.0577127	-0.0107264	1.22376955760248e-05	0.175486	0.175486	0.0107264	0.407356	St6galnac3	St6galnac3_fiveUTR
159724	cg40521236_BC11	0.178603	0.0377105	2.09969112231469e-06	0.061399	0.061399	0.0377105	0.238925	St6galnac3	St6galnac3_Promoter
159725	cg40521386_BC21	0.806961	0.0161414	2.59745420228206e-12	0.178821	0.178821	0.0161414	0.411441	St6galnac3	St6galnac3_Intergenic_upstream
159726	cg40521478_BC21	0.515197	0.0280032	3.80904826955736e-12	0.0063456	0.0063456	0.0280032	0.086623	St6galnac3	St6galnac3_Intergenic_upstream
159727	cg40521640_TC21	0.58719	2.0748980989718e-06	1.66545472960252e-10	0.999888	0.999888	2.0748980989718e-06	0.999957	5730460C07Rik	5730460C07Rik_Intergenic_downstream
159728	cg40521642_BC21	0.539471	0.0130052	8.71635979116758e-10	0.459049	0.459049	0.0130052	0.677416	5730460C07Rik	5730460C07Rik_Intergenic_downstream
159729	cg40521704_BC21	0.881063	-0.0207112	1.12469328483543e-14	0.00653129	0.00653129	0.0207112	0.0877781	5730460C07Rik	5730460C07Rik_Intergenic_downstream
159730	cg40521835_TC21	0.96252	-0.00334642	1.04425056051197e-14	0.585728	0.585728	0.00334642	0.769777	5730460C07Rik	5730460C07Rik_Intergenic_downstream
159731	cg40521897_TC21	0.303033	-0.018616	1.4398759878534e-10	0.0362712	0.0362712	0.018616	0.185483	5730460C07Rik	5730460C07Rik_Exon
159732	cg40521918_BC21	0.323615	0.0116735	1.23969049079695e-11	0.068137	0.068137	0.0116735	0.251481	5730460C07Rik	5730460C07Rik_Exon
159733	cg40521922_BC21	0.14023	-0.000295062	3.47201619100359e-06	0.984148	0.984148	0.000295062	0.992898	5730460C07Rik	5730460C07Rik_Promoter
159734	cg40521968_BC21	0.748501	0.00661522	3.27421998837877e-09	0.819025	0.819025	0.00661522	0.911673	5730460C07Rik	5730460C07Rik_Promoter
159735	cg40521995_BC21	0.84006	-0.00882548	3.39193070164065e-10	0.70753	0.70753	0.00882548	0.847939	5730460C07Rik	5730460C07Rik_Promoter
159736	cg40522071_BC21	0.486434	0.0407	1.35072498937955e-09	0.0379018	0.0379018	0.0407	0.189505	5730460C07Rik	5730460C07Rik_Intergenic_upstream
159737	cg40522453_TC11	0.177783	0.00934627	5.48528863693941e-10	0.11064	0.11064	0.00934627	0.32049	Asb17	Asb17_Promoter
159738	cg40522535_BC21	0.626735	0.0149264	6.05925431853781e-12	0.159041	0.159041	0.0149264	0.386652	Asb17	Asb17_fiveUTR
159739	cg40522724_TC21	0.760889	-0.0277565	5.4023667255697e-11	0.120856	0.120856	0.0277565	0.334996	Msh4	Msh4_Intron
159740	cg40522879_BC21	0.79275	0.00204006	3.26060450461239e-11	0.897278	0.897278	0.00204006	0.952181	Msh4	Msh4_Intron
159741	cg40523056_BC21	0.247677	0.0140373	2.89647825287687e-09	0.164966	0.164966	0.0140373	0.393911	Msh4	Msh4_fiveUTR
159742	cg40523060_TC11	0.779409	0.0028106	1.20982420921033e-10	0.88082	0.88082	0.0028106	0.943828	Msh4	Msh4_Intron
159743	cg40523112_BC21	0.813014	-0.0221667	5.95207245052009e-11	0.234357	0.234357	0.0221667	0.475081	Msh4	Msh4_fiveUTR
159744	cg40523113_TC21	0.630375	0.00555172	2.83765607929789e-10	0.746623	0.746623	0.00555172	0.871385	Msh4	Msh4_fiveUTR
159745	cg40523114_TC11	0.709039	-0.0302828	9.60658599247367e-11	0.0987037	0.0987037	0.0302828	0.302651	Msh4	Msh4_fiveUTR
159746	cg40523133_TC21	0.466178	-0.00798298	2.09762226351318e-11	0.374327	0.374327	0.00798298	0.608077	Rabggtb	Rabggtb_threeUTR
159747	cg40523136_BC21	0.739627	0.0148655	2.82595616094058e-11	0.321338	0.321338	0.0148655	0.560835	Rabggtb	Rabggtb_Intron
159748	cg40523150_TC21	0.735631	0.0121706	1.08183045134393e-11	0.347154	0.347154	0.0121706	0.584223	Rabggtb	Rabggtb_threeUTR
159749	cg40523163_BC21	0.496142	0.00627148	2.21483918171217e-09	0.72991	0.72991	0.00627148	0.861363	Rabggtb	Rabggtb_threeUTR
159750	cg40523186_TC21	0.0414699	0.0023381	1.33615373328765e-06	0.545597	0.545597	0.0023381	0.742039	Rabggtb	Rabggtb_fiveUTR
159751	cg40523187_BC21	0.0198639	0.00334065	3.01151986536125e-06	0.136726	0.136726	0.00334065	0.357019	Rabggtb	Rabggtb_fiveUTR
159752	cg40523203_TC21	0.0244806	0.00315281	4.24130023106575e-07	0.129974	0.129974	0.00315281	0.347841	Rabggtb	Rabggtb_threeUTR
159753	cg40523207_BC21	0.041785	-0.00055757	2.42728956384079e-07	0.852617	0.852617	0.00055757	0.929295	Rabggtb	Rabggtb_Exon
159754	cg40523250_TC21	0.0225074	0.00497976	1.30951217136622e-07	0.0100548	0.0100548	0.00497976	0.104682	Rabggtb	Rabggtb_Exon
159755	cg40523440_TC21	0.943953	-0.00847193	2.15634089055576e-13	0.370595	0.370595	0.00847193	0.604748	Acadm	Acadm_Exon
159756	cg40523520_TC21	0.499702	0.0454469	1.65166213711001e-10	0.00716064	0.00716064	0.0454469	0.0909132	Acadm	Acadm_Intron
159757	cg40523687_TC21	0.0543078	0.00139851	3.07077902831427e-06	0.804868	0.804868	0.00139851	0.903836	Acadm	Acadm_Promoter
159758	cg40523689_BC11	0.0466118	-0.00625843	1.35657692870555e-06	0.175058	0.175058	0.00625843	0.406763	Acadm	Acadm_Promoter
159759	cg40523724_BC21	0.0299985	0.00233588	7.63727924842316e-08	0.225217	0.225217	0.00233588	0.46508	Acadm	Acadm_Promoter
159760	cg40523741_BC21	0.0178006	0.00224444	9.06612249787049e-06	0.320302	0.320302	0.00224444	0.559812	Acadm	Acadm_Promoter
159761	cg40523880_TC21	0.54195	-0.00228851	1.52131108845085e-12	0.7435	0.7435	0.00228851	0.869523	Slc44a5	Slc44a5_Intergenic_upstream
159762	cg40523996_TC11	0.245422	0.0590797	8.8334777198867e-09	0.000806704	0.000806704	0.0590797	0.0410823	Slc44a5	Slc44a5_Promoter
159763	cg40523997_TC21	0.387314	0.00083979	5.56320057633165e-09	0.958436	0.958436	0.00083979	0.981314	Slc44a5	Slc44a5_Promoter
159764	cg40524038_BC21	0.286626	0.00406182	2.61053547276335e-09	0.705659	0.705659	0.00406182	0.846841	Slc44a5	Slc44a5_Promoter
159765	cg40524039_TC11	0.213243	0.00176109	2.49874067825521e-07	0.908769	0.908769	0.00176109	0.957666	Slc44a5	Slc44a5_Promoter
159766	cg40524402_BC21	0.686449	-0.0306389	5.67048615498293e-11	0.0691157	0.0691157	0.0306389	0.2531	Slc44a5	Slc44a5_Intron
159767	cg40524630_TC11	0.280366	0.0519492	7.62638186434624e-08	0.0158067	0.0158067	0.0519492	0.126792	Slc44a5	Slc44a5_Intron
159768	cg40524893_TC21	0.679875	-0.0280713	3.49266049933574e-11	0.0710098	0.0710098	0.0280713	0.256376	Slc44a5	Slc44a5_Intron
159769	cg40524951_BC21	0.580719	-0.00341327	4.92624628586853e-09	0.885764	0.885764	0.00341327	0.946446	Slc44a5	Slc44a5_Intron
159770	cg40525035_BC21	0.782438	-0.0354615	1.03596647280227e-11	0.0273913	0.0273913	0.0354615	0.16254	Slc44a5	Slc44a5_Intron
159771	cg40525171_BC11	0.551421	0.0198502	4.54731097161389e-11	0.117339	0.117339	0.0198502	0.330034	Slc44a5	Slc44a5_Intron
159772	cg40525358_TC11	0.791778	0.00331464	7.57751065091517e-12	0.796203	0.796203	0.00331464	0.899058	Slc44a5	Slc44a5_Intron
159773	cg40525408_BC21	0.427377	0.0204341	3.69953734959103e-11	0.0445885	0.0445885	0.0204341	0.204697	Slc44a5	Slc44a5_Intron
159774	cg40525493_BC21	0.714971	-0.028125	5.3730083062431e-12	0.0330313	0.0330313	0.028125	0.17723	Slc44a5	Slc44a5_Intron
159775	cg40525949_BC21	0.865172	0.00598963	1.61744826641035e-13	0.46709	0.46709	0.00598963	0.683666	Slc44a5	Slc44a5_Intron
159776	cg40526392_TC21	0.940675	-0.0164486	3.46396251753965e-13	0.125073	0.125073	0.0164486	0.341137	Slc44a5	Slc44a5_Intron
159777	cg40526564_TC21	0.702654	-0.0249986	6.5958852420622e-12	0.0529382	0.0529382	0.0249986	0.222369	Slc44a5	Slc44a5_Intron
159778	cg40526884_BC21	0.585676	-0.00858238	6.09299660095935e-10	0.63154	0.63154	0.00858238	0.800912	Slc44a5	Slc44a5_Intergenic_downstream
159779	cg40526995_TC21	0.507464	-0.00610041	6.87285112046285e-09	0.779861	0.779861	0.00610041	0.889992	Lhx8	Lhx8_Intergenic_downstream
159780	cg40527129_TC21	0.499855	0.0136458	1.97279997305063e-10	0.3087	0.3087	0.0136458	0.549302	Lhx8	Lhx8_Intergenic_downstream
159781	cg40527365_BC11	0.651635	-0.0355636	2.00647420240787e-10	0.0647801	0.0647801	0.0355636	0.245341	Lhx8	Lhx8_Exon
159782	cg40527424_TC21	0.0567274	0.00223398	8.15418798800397e-06	0.744266	0.744266	0.00223398	0.869989	Lhx8	Lhx8_Exon
159783	cg40527502_TC21	0.130313	0.0232051	2.01388410726075e-07	0.0332728	0.0332728	0.0232051	0.177799	Lhx8	Lhx8_Intron
159784	cg40527504_TC21	0.0342959	0.00626939	8.46285366137601e-06	0.161163	0.161163	0.00626939	0.389326	Lhx8	Lhx8_Intron
159785	cg40527530_TC11	0.0130474	0.0014312	5.64936625172797e-09	0.0294932	0.0294932	0.0014312	0.168138	Lhx8	Lhx8_Intron
159786	cg40527554_TC21	0.0752466	0.0259219	4.59162246842365e-06	0.0143705	0.0143705	0.0259219	0.121719	Lhx8	Lhx8_Promoter
159787	cg40527559_BC11	0.0454564	0.0272278	0.000808205	0.0407387	0.0407387	0.0272278	0.195997	Lhx8	Lhx8_Promoter
159788	cg40527564_TC21	0.0657009	0.00667367	9.9330485648127e-07	0.271033	0.271033	0.00667367	0.512852	Lhx8	Lhx8_Promoter
159789	cg40527582_TC11	0.0546159	-0.00722026	8.07420745228676e-06	0.291388	0.291388	0.00722026	0.532671	Lhx8	Lhx8_fiveUTR
159790	cg40527584_TC21	0.237647	0.00687789	1.40605779688697e-08	0.548112	0.548112	0.00687789	0.743828	Lhx8	Lhx8_fiveUTR
159791	cg40527586_BC21	0.220302	0.0225502	3.36931015394432e-08	0.0898081	0.0898081	0.0225502	0.288708	Lhx8	Lhx8_Promoter
159792	cg40527590_BC21	0.0302407	0.00641166	9.1113324767191e-06	0.115361	0.115361	0.00641166	0.327223	AI606473	AI606473_Exon
159793	cg40527976_BC21	0.399308	-0.0138098	7.28018111323417e-10	0.286639	0.286639	0.0138098	0.527842	AI606473	AI606473_Intergenic_downstream
159794	cg40527986_TC21	0.511279	-0.00952238	6.21941469595394e-09	0.661818	0.661818	0.00952238	0.820257	AI606473	AI606473_Intergenic_downstream
159795	cg40527991_BC21	0.860995	-0.0572421	1.06821416012917e-11	0.00482931	0.00482931	0.0572421	0.0777019	AI606473	AI606473_Intergenic_downstream
159796	cg40528129_BC21	0.67969	-0.0125214	4.41642934242386e-11	0.389355	0.389355	0.0125214	0.620945	AI606473	AI606473_Intergenic_downstream
159797	cg40528185_BC11	0.329948	0.0894074	1.28924819724108e-06	0.0181157	0.0181157	0.0894074	0.134441	AI606473	AI606473_Intergenic_downstream
159798	cg40528589_TC21	0.743917	-0.0483481	3.16780971954039e-11	0.0115251	0.0115251	0.0483481	0.110522	AI606473	AI606473_Intergenic_downstream
159799	cg40528593_TC21	0.525055	-0.0301156	3.3162025737895e-10	0.0695533	0.0695533	0.0301156	0.253865	AI606473	AI606473_Intergenic_downstream
159800	cg40529167_TC21	0.615187	-0.0223356	3.26593833054569e-10	0.216582	0.216582	0.0223356	0.455732	Tyw3	Tyw3_Intergenic_downstream
159801	cg40529326_BC21	0.197121	0.0308809	1.80732648014317e-07	0.0501876	0.0501876	0.0308809	0.216665	Tyw3	Tyw3_Intergenic_downstream
159802	cg40529446_BC21	0.505987	-0.0218984	1.53826258969152e-10	0.11436	0.11436	0.0218984	0.325803	Tyw3	Tyw3_Intergenic_downstream
159803	cg40529518_BC21	0.471162	0.000648455	8.07709484850553e-12	0.932798	0.932798	0.000648455	0.969354	Tyw3	Tyw3_Intergenic_downstream
159804	cg40529548_TC11	0.717623	-0.0172693	1.51507698982487e-10	0.34846	0.34846	0.0172693	0.58542	Tyw3	Tyw3_Intergenic_downstream
159805	cg40529554_TC21	0.669378	-0.0145435	3.13984204058586e-11	0.293226	0.293226	0.0145435	0.534482	Tyw3	Tyw3_Intergenic_downstream
159806	cg40529949_TC21	0.613505	-0.0306049	6.02922608888583e-08	0.407208	0.407208	0.0306049	0.635885	Tyw3	Tyw3_Intron
159807	cg40529986_BC21	0.852506	0.00293819	1.90368763114002e-12	0.795602	0.795602	0.00293819	0.898702	Tyw3	Tyw3_Intron
159808	cg40530024_TC21	0.502888	-0.00772387	5.4557692664167e-11	0.482106	0.482106	0.00772387	0.695065	Tyw3	Tyw3_Promoter
159809	cg40530030_BC21	0.032221	-0.00211121	8.21987391936126e-08	0.304748	0.304748	0.00211121	0.545522	Tyw3	Tyw3_Promoter
159810	cg40530039_BC11	0.0176581	-0.00179352	4.27322731778906e-05	0.517661	0.517661	0.00179352	0.721846	Tyw3	Tyw3_fiveUTR
159811	cg40530067_BC21	0.0334198	0.00211875	1.56373530034288e-07	0.361498	0.361498	0.00211875	0.596959	Tyw3	Tyw3_fiveUTR
159812	cg40530068_TC21	0.0586094	0.00789013	6.52018074265636e-08	0.0508956	0.0508956	0.00789013	0.218171	Tyw3	Tyw3_fiveUTR
159813	cg40530082_BC21	0.0337988	0.00553947	9.35205140684269e-06	0.208926	0.208926	0.00553947	0.44703	Cryz	Cryz_fiveUTR
159814	cg40530143_BC11	0.973088	-0.0202145	1.47651235979716e-14	0.0140934	0.0140934	0.0202145	0.120681	Cryz	Cryz_threeUTR
159815	cg40530144_BC11	0.947192	-0.031438	1.21862105068572e-15	0.000147932	0.000147932	0.031438	0.0254897	Cryz	Cryz_threeUTR
159816	cg40530186_BC11	0.912459	-0.018505	3.76148673855822e-13	0.0860577	0.0860577	0.018505	0.282538	Cryz	Cryz_Intron
159817	cg40530516_BC21	0.175941	0.0147529	1.47805610343227e-05	0.529796	0.529796	0.0147529	0.730679	Erich3	Erich3_Intergenic_upstream
159818	cg40530530_BC21	0.583317	-0.0324069	9.58304635899328e-09	0.241384	0.241384	0.0324069	0.482599	Erich3	Erich3_Intergenic_upstream
159819	cg40530565_TC21	0.546841	-0.0296118	1.5988714562577e-09	0.150735	0.150735	0.0296118	0.375739	Erich3	Erich3_Intergenic_upstream
159820	cg40530663_TC11	0.370178	0.0856147	5.59184115630192e-09	0.000693543	0.000693543	0.0856147	0.0393057	Erich3	Erich3_Promoter
159821	cg40530750_BC11	0.954132	-0.0243854	5.13028947925596e-13	0.0469855	0.0469855	0.0243854	0.209913	Erich3	Erich3_Promoter
159822	cg40530769_TC21	0.038147	0.0262244	4.43717488394548e-05	0.00253253	0.00253253	0.0262244	0.0611013	Erich3	Erich3_fiveUTR
159823	cg40530771_BC21	0.0618087	0.00878285	4.3355271284627e-07	0.101167	0.101167	0.00878285	0.306471	Erich3	Erich3_fiveUTR
159824	cg40530783_TC21	0.191138	0.0209312	1.72149279499415e-07	0.140297	0.140297	0.0209312	0.361845	Erich3	Erich3_Promoter
159825	cg40531057_BC21	0.436506	0.0129066	2.94952786918304e-09	0.446336	0.446336	0.0129066	0.667382	Erich3	Erich3_Intron
159826	cg40531059_TC11	0.67658	0.0202887	2.24464450068504e-09	0.422965	0.422965	0.0202887	0.648908	Erich3	Erich3_Intron
159827	cg40531197_TC21	0.869299	-0.0132595	3.2717596985939e-14	0.0708085	0.0708085	0.0132595	0.256067	Erich3	Erich3_Intron
159828	cg40531201_BC11	0.857652	-0.00467804	4.99400413067418e-13	0.621973	0.621973	0.00467804	0.794521	Erich3	Erich3_fiveUTR
159829	cg40531247_TC21	0.704022	-0.00570197	3.20404015483649e-11	0.685434	0.685434	0.00570197	0.834527	Erich3	Erich3_Intron
159830	cg40531264_TC11	0.716851	-0.00688612	1.65498305064636e-10	0.703862	0.703862	0.00688612	0.845782	Erich3	Erich3_Intron
159831	cg40531354_TC11	0.628975	-0.0257495	6.44534126848031e-08	0.496821	0.496821	0.0257495	0.706346	Erich3	Erich3_Intron
159832	cg40531371_BC21	0.833592	-0.0702328	1.60396326860942e-09	0.0404651	0.0404651	0.0702328	0.195357	Erich3	Erich3_Exon
159833	cg40531377_TC11	0.749648	-0.0368694	1.57867537788198e-10	0.0805348	0.0805348	0.0368694	0.273353	Erich3	Erich3_Exon
159834	cg40531472_TC21	0.78571	-0.0158658	3.39292069809528e-12	0.189884	0.189884	0.0158658	0.424877	Erich3	Erich3_Intron
159835	cg40531475_BC11	0.599758	-0.0330129	2.14979404677927e-08	0.296159	0.296159	0.0330129	0.537279	Erich3	Erich3_Intron
159836	cg40531552_BC11	0.551786	-0.0147173	6.19748840164278e-12	0.121934	0.121934	0.0147173	0.336569	Erich3	Erich3_Intron
159837	cg40531625_TC11	0.705899	-0.00576517	6.56480552547688e-12	0.609692	0.609692	0.00576517	0.786251	Erich3	Erich3_Exon
159838	cg40531626_BC21	0.806093	-0.00629432	2.82840022586181e-12	0.582554	0.582554	0.00629432	0.767452	Erich3	Erich3_Exon
159839	cg40531710_TC21	0.606445	-0.0028355	2.15756104884352e-11	0.803817	0.803817	0.0028355	0.903324	Erich3	Erich3_Intergenic_downstream
159840	cg40531719_TC21	0.917235	-0.0196088	1.22824423434228e-10	0.388254	0.388254	0.0196088	0.620069	Erich3	Erich3_Intergenic_downstream
159841	cg40531792_TC21	0.81889	-0.00511174	6.77189443590734e-13	0.58971	0.58971	0.00511174	0.772671	Erich3	Erich3_Intergenic_downstream
159842	cg40532023_BC11	0.565256	0.0277031	4.11074004284426e-08	0.390407	0.390407	0.0277031	0.621766	Tnni3k	Tnni3k_Intron
159843	cg40532073_TC21	0.330025	0.00723301	4.83025182375682e-08	0.701114	0.701114	0.00723301	0.84408	Tnni3k	Tnni3k_Intron
159844	cg40532855_TC21	0.713527	-0.0383527	7.75307911222587e-11	0.0428235	0.0428235	0.0383527	0.20078	Tnni3k	Tnni3k_Intron
159845	cg40532953_BC21	0.700954	-0.0287331	5.36080645127316e-13	0.00640573	0.00640573	0.0287331	0.0869227	Tnni3k	Tnni3k_Intron
159846	cg40532971_TC21	0.660367	-0.0231528	3.454286456575e-10	0.234452	0.234452	0.0231528	0.475141	Tnni3k	Tnni3k_Intron
159847	cg40533154_TC21	0.760247	-0.0232891	5.33849343987934e-11	0.181128	0.181128	0.0232891	0.414285	Tnni3k	Tnni3k_Intron
159848	cg40533193_BC21	0.532907	0.00169316	4.76925475032341e-09	0.937776	0.937776	0.00169316	0.971723	Tnni3k	Tnni3k_Exon
159849	cg40533464_TC21	0.897048	-0.00328149	9.92838242133112e-13	0.763047	0.763047	0.00328149	0.880849	Tnni3k	Tnni3k_Intron
159850	cg40533783_BC11	0.444898	0.0450853	9.24478106530071e-10	0.0137565	0.0137565	0.0450853	0.119508	Tnni3k	Tnni3k_fiveUTR
159851	cg40533784_BC21	0.438518	0.0266273	3.2539186264814e-08	0.279132	0.279132	0.0266273	0.520724	Tnni3k	Tnni3k_fiveUTR
159852	cg40533793_BC21	0.602791	-0.00190717	9.39424224272994e-11	0.891493	0.891493	0.00190717	0.949232	Tnni3k	Tnni3k_Promoter
159853	cg40533942_BC11	0.970291	0.00723749	4.92803658606674e-16	0.0998372	0.0998372	0.00723749	0.30439	Fpgt	Fpgt_Exon
159854	cg40533992_BC11	0.00826991	0.00934467	0.226822	0.301324	0.301324	0.00934467	0.542297	Fpgt	Fpgt_Exon
159855	cg40534021_TC11	0.00813688	0.00363005	6.56597915274986e-05	0.026533	0.026533	0.00363005	0.160173	Lrriq3	Lrriq3_fiveUTR
159856	cg40534146_BC21	0.409392	-0.00427947	4.1189169922046e-09	0.793565	0.793565	0.00427947	0.897494	Lrriq3	Lrriq3_Intron
159857	cg40534890_TC21	0.87458	-0.0210682	2.24098313120533e-12	0.108726	0.108726	0.0210682	0.317658	Lrriq3	Lrriq3_Intergenic_downstream
159858	cg40535034_TC21	0.669124	-0.0477793	1.06805019142771e-09	0.0588549	0.0588549	0.0477793	0.234071	Lrriq3	Lrriq3_Intergenic_downstream
159859	cg40535234_BC21	0.592618	0.00388938	8.24767876650936e-11	0.773658	0.773658	0.00388938	0.886569	Lrriq3	Lrriq3_Intergenic_downstream
159860	cg40535320_TC21	0.635358	0.00531289	1.9751333293305e-10	0.746615	0.746615	0.00531289	0.871385	Lrriq3	Lrriq3_Intergenic_downstream
159861	cg40535699_BC11	0.56552	-0.00156377	5.75928528149542e-11	0.898243	0.898243	0.00156377	0.952661	Lrriq3	Lrriq3_Intergenic_downstream
159862	cg40535716_TC21	0.697652	0.0332591	7.43680634567842e-13	0.00375754	0.00375754	0.0332591	0.0707654	Lrriq3	Lrriq3_Intergenic_downstream
159863	cg40535937_TC21	0.786237	-0.0301323	1.07086718738054e-10	0.136513	0.136513	0.0301323	0.356725	Lrriq3	Lrriq3_Intergenic_downstream
159864	cg40536097_TC11	0.527006	-0.0286264	1.46412935272238e-09	0.145269	0.145269	0.0286264	0.368626	9330178D15Rik	9330178D15Rik_Intergenic_upstream
159865	cg40536294_BC21	0.812739	-0.010256	1.34153388578839e-14	0.0855785	0.0855785	0.010256	0.281859	9330178D15Rik	9330178D15Rik_Intergenic_upstream
159866	cg40536333_TC21	0.0826941	0.0350958	2.31032431232186e-06	0.00311759	0.00311759	0.0350958	0.0660293	9330178D15Rik	9330178D15Rik_Intergenic_upstream
159867	cg40536474_BC21	0.371253	0.0274191	1.05138500081151e-09	0.0521101	0.0521101	0.0274191	0.220682	9330178D15Rik	9330178D15Rik_Intergenic_upstream
159868	cg40536569_TC21	0.823738	-0.0417573	6.95492681730063e-11	0.0498922	0.0498922	0.0417573	0.216133	9330178D15Rik	9330178D15Rik_Intergenic_upstream
159869	cg40536661_TC21	0.650994	-0.0138662	2.8584250726475e-10	0.443474	0.443474	0.0138662	0.665156	9330178D15Rik	9330178D15Rik_Intergenic_upstream
159870	cg40536916_TC21	0.649402	-0.0334209	7.64980163745016e-09	0.260335	0.260335	0.0334209	0.502199	9330178D15Rik	9330178D15Rik_Intergenic_upstream
159871	cg40537165_TC11	0.500036	-0.0127285	6.95479922949033e-10	0.421133	0.421133	0.0127285	0.647379	9330178D15Rik	9330178D15Rik_Intergenic_upstream
159872	cg40537186_TC21	0.613685	-0.0244632	3.25828831524887e-10	0.179433	0.179433	0.0244632	0.412172	9330178D15Rik	9330178D15Rik_Intergenic_upstream
159873	cg40537289_BC21	0.687629	-0.00602175	3.20955589945506e-11	0.661812	0.661812	0.00602175	0.820253	9330178D15Rik	9330178D15Rik_Intergenic_upstream
159874	cg40537290_BC21	0.61154	-0.0272204	1.81715049437644e-10	0.113087	0.113087	0.0272204	0.323985	9330178D15Rik	9330178D15Rik_Intergenic_upstream
159875	cg40537314_BC21	0.853365	-0.0528352	1.70526787115482e-10	0.0385652	0.0385652	0.0528352	0.190993	9330178D15Rik	9330178D15Rik_Intergenic_upstream
159876	cg40537380_TC21	0.709686	-0.0365049	1.72166805937321e-11	0.0219737	0.0219737	0.0365049	0.147224	9330178D15Rik	9330178D15Rik_Intergenic_upstream
159877	cg40537494_TC21	0.700707	-0.0375785	2.12874597859443e-09	0.169043	0.169043	0.0375785	0.398936	9330178D15Rik	9330178D15Rik_Intergenic_upstream
159878	cg40537530_BC21	0.535501	-0.00418767	5.8766375827903e-11	0.719538	0.719538	0.00418767	0.855122	9330178D15Rik	9330178D15Rik_Intergenic_upstream
159879	cg40537547_TC21	0.612589	-0.0275806	1.18360909257499e-11	0.0303192	0.0303192	0.0275806	0.170371	9330178D15Rik	9330178D15Rik_Intergenic_upstream
159880	cg40537550_TC21	0.851925	-0.0129114	4.40281155262945e-13	0.187977	0.187977	0.0129114	0.422648	9330178D15Rik	9330178D15Rik_Intergenic_upstream
159881	cg40537589_BC21	0.53134	-0.0353609	8.7033180196278e-09	0.164019	0.164019	0.0353609	0.392702	9330178D15Rik	9330178D15Rik_Intergenic_upstream
159882	cg40537770_BC21	0.900879	-0.0378603	5.32088718015252e-12	0.0252945	0.0252945	0.0378603	0.156693	9330178D15Rik	9330178D15Rik_Intergenic_upstream
159883	cg40537794_TC21	0.821992	-0.012194	2.33269705327423e-10	0.578631	0.578631	0.012194	0.764723	9330178D15Rik	9330178D15Rik_Promoter
159884	cg40537802_BC21	0.624641	-0.025087	3.19956153497806e-12	0.0226079	0.0226079	0.025087	0.148982	9330178D15Rik	9330178D15Rik_Promoter
159885	cg40537821_TC21	0.760078	-0.000989895	1.72664330106027e-11	0.942931	0.942931	0.000989895	0.97407	9330178D15Rik	9330178D15Rik_Promoter
159886	cg40537823_BC21	0.89977	-0.0446387	5.49929239270239e-13	0.0024089	0.0024089	0.0446387	0.0600654	9330178D15Rik	9330178D15Rik_Promoter
159887	cg40537902_TC21	0.499294	-0.00304432	3.13660926227485e-09	0.87368	0.87368	0.00304432	0.940183	9330178D15Rik	9330178D15Rik_Intron
159888	cg40538072_BC21	0.78174	-0.00613574	7.8790713311829e-12	0.632253	0.632253	0.00613574	0.801372	9330178D15Rik	9330178D15Rik_Intergenic_downstream
159889	cg40538137_BC21	0.437587	0.000773975	1.7457776494715e-09	0.959957	0.959957	0.000773975	0.982011	9330178D15Rik	9330178D15Rik_Intergenic_downstream
159890	cg40538199_TC21	0.830187	-0.0407324	1.35644598924454e-11	0.0232067	0.0232067	0.0407324	0.150848	9330178D15Rik	9330178D15Rik_Intergenic_downstream
159891	cg40538541_TC21	0.895613	0.00091761	9.13540759243339e-12	0.950812	0.950812	0.00091761	0.977707	9330178D15Rik	9330178D15Rik_Intergenic_downstream
159892	cg40538665_TC21	0.841731	-0.0281924	2.36735356923365e-11	0.110933	0.110933	0.0281924	0.320934	9330178D15Rik	9330178D15Rik_Intergenic_downstream
159893	cg40538851_TC21	0.623129	-0.0657815	1.90592949273017e-09	0.018152	0.018152	0.0657815	0.134579	9330178D15Rik	9330178D15Rik_Intergenic_downstream
159894	cg40539005_BC21	0.945406	-0.0184776	2.24310150572636e-14	0.023694	0.023694	0.0184776	0.15225	9330178D15Rik	9330178D15Rik_Intergenic_downstream
159895	cg40539018_TC21	0.835647	-0.0494584	2.97736130841702e-10	0.0597765	0.0597765	0.0494584	0.235918	9330178D15Rik	9330178D15Rik_Intergenic_downstream
159896	cg40539072_TC21	0.632938	-0.0354631	2.26395238628983e-10	0.0629159	0.0629159	0.0354631	0.241963	9330178D15Rik	9330178D15Rik_Intergenic_downstream
159897	cg40540241_TC21	0.836185	-0.0275094	7.41019205299062e-14	0.00465973	0.00465973	0.0275094	0.0766836	4930570G19Rik	4930570G19Rik_Intergenic_downstream
159898	cg40540396_TC21	0.0298549	0.00645748	0.000123956	0.25883	0.25883	0.00645748	0.500658	4930570G19Rik	4930570G19Rik_Promoter
159899	cg40540413_BC11	0.0322996	-0.00842694	1.4524651404112e-07	0.00480697	0.00480697	0.00842694	0.0775523	4930570G19Rik	4930570G19Rik_Promoter
159900	cg40540415_BC11	0.0295082	-0.00199025	1.59001319898726e-05	0.61526	0.61526	0.00199025	0.790007	4930570G19Rik	4930570G19Rik_Promoter
159901	cg40540416_TC11	0.0240733	-0.00559456	1.03158258771601e-07	0.00671004	0.00671004	0.00559456	0.0887696	4930570G19Rik	4930570G19Rik_Promoter
159902	cg40540430_BC11	0.0177002	-0.000697147	1.63693033467678e-06	0.679716	0.679716	0.000697147	0.831017	4930570G19Rik	4930570G19Rik_Exon
159903	cg40540494_TC11	0.0703882	0.0279311	5.28851524215099e-05	0.0367287	0.0367287	0.0279311	0.18669	Negr1	Negr1_Exon
159904	cg40540993_BC11	0.594387	-0.00384052	7.04123699702838e-08	0.914223	0.914223	0.00384052	0.960293	Negr1	Negr1_Intron
159905	cg40541546_BC21	0.566838	0.0437111	4.7014780980065e-09	0.0897731	0.0897731	0.0437111	0.288635	Negr1	Negr1_Intron
159906	cg40541774_BC21	0.840551	-0.00299935	4.99233328032134e-13	0.745734	0.745734	0.00299935	0.870856	Negr1	Negr1_Intron
159907	cg40541996_TC11	0.978334	0.0016633	1.47725413199082e-17	0.498838	0.498838	0.0016633	0.70788	Negr1	Negr1_Intron
159908	cg40542146_BC21	0.627695	-0.00938748	7.98313008827142e-12	0.3731	0.3731	0.00938748	0.606962	Negr1	Negr1_Intron
159909	cg40542272_TC21	0.607043	-0.0300125	1.19108148402973e-10	0.0699784	0.0699784	0.0300125	0.254622	Negr1	Negr1_Exon
159910	cg40542278_TC21	0.868299	-0.0110879	1.06304182398344e-12	0.314416	0.314416	0.0110879	0.554408	Negr1	Negr1_Exon
159911	cg40542459_BC11	0.970264	-0.0293306	2.84205938368239e-13	0.0173799	0.0173799	0.0293306	0.131999	Negr1	Negr1_Intron
159912	cg40542506_TC21	0.331358	0.0110937	9.77047945196054e-08	0.598229	0.598229	0.0110937	0.77852	Negr1	Negr1_Intron
159913	cg40542514_BC11	0.808424	-0.0313404	6.59962369605247e-12	0.0389954	0.0389954	0.0313404	0.191982	Negr1	Negr1_Intron
159914	cg40542608_TC21	0.762669	-0.146423	2.59126420447971e-11	1.73707405272017e-05	1.73707405272018e-05	0.146423	0.0146525	Negr1	Negr1_Intron
159915	cg40543048_BC21	0.938455	0.00193857	3.66895637729938e-14	0.784919	0.784919	0.00193857	0.892903	Negr1	Negr1_Intron
159916	cg40543128_TC21	0.51743	-0.000211408	8.16742928039461e-10	0.989681	0.989681	0.000211408	0.995446	Negr1	Negr1_Intron
159917	cg40543687_BC21	0.630773	-0.0417795	7.74856645047472e-11	0.0187373	0.0187373	0.0417795	0.136631	Negr1	Negr1_Intron
159918	cg40544103_BC21	0.183135	0.0387879	3.87964563536327e-08	0.00526111	0.00526111	0.0387879	0.0804093	Negr1	Negr1_Intron
159919	cg40544219_TC21	0.881442	-0.0101721	9.34311336449378e-13	0.35171	0.35171	0.0101721	0.588189	Negr1	Negr1_Intron
159920	cg40544831_BC21	0.879952	-0.0178071	1.25474772559601e-12	0.137422	0.137422	0.0178071	0.358045	4930592C13Rik	4930592C13Rik_Exon
159921	cg40545493_TC21	0.349139	-0.019878	1.96007480213287e-06	0.563545	0.563545	0.019878	0.754682	4930592C13Rik	4930592C13Rik_Promoter
159922	cg40545496_BC21	0.0804131	-0.0104884	9.67857782082518e-09	0.0199293	0.0199293	0.0104884	0.14084	4930592C13Rik	4930592C13Rik_Exon
159923	cg40545544_BC11	0.0112634	0.00366291	3.69423955588346e-06	0.0160839	0.0160839	0.00366291	0.12774	Zranb2	Zranb2_fiveUTR
159924	cg40545590_TC11	0.00753688	0.00268532	1.09748305293587e-05	0.0218062	0.0218062	0.00268532	0.146705	Zranb2	Zranb2_Promoter
159925	cg40545624_BC11	0.945523	-0.00731945	1.21285602904916e-13	0.400072	0.400072	0.00731945	0.629848	Zranb2	Zranb2_Exon
159926	cg40545627_TC11	0.948766	0.0133565	2.76520186185893e-17	0.00100936	0.00100936	0.0133565	0.0443234	Zranb2	Zranb2_Exon
159927	cg40545657_TC21	0.901974	-0.01519	5.37346271867992e-14	0.0647347	0.0647347	0.01519	0.245249	Zranb2	Zranb2_Intron
159928	cg40545659_TC21	0.891012	-0.0138693	4.63852093451398e-13	0.18056	0.18056	0.0138693	0.413615	Zranb2	Zranb2_Intron
159929	cg40545668_BC21	0.905315	-0.0131061	1.1681834318816e-12	0.264794	0.264794	0.0131061	0.506604	Zranb2	Zranb2_threeUTR
159930	cg40545789_BC11	0.236377	-0.00596488	2.37543340248204e-07	0.7254	0.7254	0.00596488	0.858696	Ptger3	Ptger3_Promoter
159931	cg40545822_BC21	0.122028	0.0233483	6.39431087660327e-07	0.0474316	0.0474316	0.0233483	0.210884	Ptger3	Ptger3_Exon
159932	cg40545840_TC21	0.117223	-0.00471155	8.85728877027482e-08	0.523161	0.523161	0.00471155	0.725987	Ptger3	Ptger3_Exon
159933	cg40545886_TC21	0.0766728	-0.00233999	3.57434418723135e-07	0.689333	0.689333	0.00233999	0.836905	Ptger3	Ptger3_Exon
159934	cg40545939_BC21	0.819898	-0.00890195	2.15110776201428e-12	0.432296	0.432296	0.00890195	0.656191	Ptger3	Ptger3_Intron
159935	cg40545988_TC21	0.514253	-0.0048707	2.83038729705101e-08	0.857196	0.857196	0.0048707	0.931575	Ptger3	Ptger3_Intron
159936	cg40546005_TC21	0.366567	0.0101364	1.35027369269907e-08	0.563415	0.563415	0.0101364	0.754624	Ptger3	Ptger3_Intron
159937	cg40546298_TC11	0.841792	-0.0553507	1.38632322993065e-13	0.000141336	0.000141336	0.0553507	0.0252617	Ptger3	Ptger3_threeUTR
159938	cg40546585_TC21	0.696077	-0.0052143	8.77502880195759e-12	0.652559	0.652559	0.0052143	0.814439	Ptger3	Ptger3_Intergenic_downstream
159939	cg40546682_TC21	0.432121	-0.00746475	7.48393238710283e-09	0.692417	0.692417	0.00746475	0.83883	Ptger3	Ptger3_Intergenic_downstream
159940	cg40546805_BC21	0.892475	-0.00275246	8.4301210759284e-12	0.851183	0.851183	0.00275246	0.928607	Ptger3	Ptger3_Exon
159941	cg40546806_BC21	0.746282	-0.010074	1.82597466390994e-12	0.324205	0.324205	0.010074	0.563467	Ptger3	Ptger3_Exon
159942	cg40547427_BC21	0.573506	-0.0896068	3.0243448695101e-09	0.00380297	0.00380297	0.0896068	0.0710475	Cth	Cth_Intergenic_downstream
159943	cg40547490_TC21	0.384953	-0.00235084	7.44908155255995e-09	0.888136	0.888136	0.00235084	0.947669	Cth	Cth_Intergenic_downstream
159944	cg40547665_TC21	0.951316	-0.0118469	1.37451657348093e-12	0.342254	0.342254	0.0118469	0.579981	Cth	Cth_Intergenic_downstream
159945	cg40547749_TC21	0.632995	-0.0358424	6.87802681520763e-11	0.0330788	0.0330788	0.0358424	0.177316	Cth	Cth_Intron
159946	cg40547798_BC21	0.887382	-0.00950952	1.22857036169469e-13	0.25565	0.25565	0.00950952	0.497372	Cth	Cth_Exon
159947	cg40547892_TC21	0.851789	-0.00652077	5.12917140522272e-12	0.619904	0.619904	0.00652077	0.793087	Cth	Cth_Exon
159948	cg40547936_BC21	0.104389	0.00666647	1.35391333089174e-10	0.0302096	0.0302096	0.00666647	0.170079	Cth	Cth_fiveUTR
159949	cg40547939_TC11	0.0101035	0.00392082	5.47844781194342e-06	0.00935878	0.00935878	0.00392082	0.101644	Cth	Cth_Promoter
159950	cg40547968_TC21	0.82682	-0.0281396	1.07266422217623e-10	0.179067	0.179067	0.0281396	0.411711	Cth	Cth_Exon
159951	cg40547971_TC11	0.79424	-0.00931549	5.19266839216748e-11	0.585972	0.585972	0.00931549	0.769944	Cth	Cth_Promoter
159952	cg40548139_TC21	0.031657	0.0105743	6.46260561229163e-06	0.0205037	0.0205037	0.0105743	0.142659	Ankrd13c	Ankrd13c_Promoter
159953	cg40548148_TC21	0.0393323	0.00384478	1.49169347945094e-07	0.173434	0.173434	0.00384478	0.404621	Ankrd13c	Ankrd13c_Promoter
159954	cg40548234_BC21	0.0574201	-0.00199582	1.1231070725106e-06	0.699962	0.699962	0.00199582	0.843342	Ankrd13c	Ankrd13c_Exon
159955	cg40548323_BC21	0.820718	-0.0535771	1.03539290714972e-11	0.00518215	0.00518215	0.0535771	0.079901	Ankrd13c	Ankrd13c_Intron
159956	cg40548351_TC21	0.950801	-0.0164294	9.93702248478536e-16	0.00537293	0.00537293	0.0164294	0.0810526	Ankrd13c	Ankrd13c_Exon
159957	cg40548518_BC21	0.912982	0.00401991	6.08752844606674e-13	0.697816	0.697816	0.00401991	0.842033	Ankrd13c	Ankrd13c_Exon
159958	cg40548584_TC21	0.711031	-0.0261892	7.4730559888313e-12	0.0499512	0.0499512	0.0261892	0.216239	Ankrd13c	Ankrd13c_threeUTR
159959	cg40548611_BC21	0.701665	0.0113673	3.13961295406145e-10	0.561496	0.561496	0.0113673	0.753318	Srsf11	Srsf11_threeUTR
159960	cg40548676_TC21	0.785597	-0.00343287	1.24885879417991e-12	0.727754	0.727754	0.00343287	0.860103	Srsf11	Srsf11_Intron
159961	cg40548691_TC21	0.920834	-0.0101009	2.7888287550391e-13	0.296861	0.296861	0.0101009	0.537916	Srsf11	Srsf11_threeUTR
159962	cg40548693_TC11	0.711801	-0.000158019	6.0705112892147e-10	0.994149	0.994149	0.000158019	0.997574	Srsf11	Srsf11_Intron
159963	cg40548700_TC21	0.819592	-0.0376445	3.96686757587303e-13	0.00284051	0.00284051	0.0376445	0.0637284	Srsf11	Srsf11_Exon
159964	cg40548701_TC21	0.568428	-0.0240662	4.45429150726083e-12	0.0220999	0.0220999	0.0240662	0.147633	Srsf11	Srsf11_Exon
159965	cg40548735_TC21	0.677045	-0.0338244	7.87622625371345e-11	0.0557489	0.0557489	0.0338244	0.227918	Srsf11	Srsf11_Exon
159966	cg40548777_BC21	0.0515497	0.00928479	2.43744962391283e-06	0.10568	0.10568	0.00928479	0.313248	Srsf11	Srsf11_Exon
159967	cg40548804_BC21	0.0342281	0.00388765	1.69943876745705e-07	0.127641	0.127641	0.00388765	0.34453	Srsf11	Srsf11_Intron
159968	cg40548858_BC21	0.0183511	0.00329932	7.37532009794137e-07	0.0628804	0.0628804	0.00329932	0.241906	Srsf11	Srsf11_Exon
159969	cg40548901_BC21	0.0626596	0.00128607	8.81360271056326e-08	0.741392	0.741392	0.00128607	0.868244	Lrrc40	Lrrc40_Exon
159970	cg40548914_BC21	0.0401991	0.00744717	5.27901537017729e-07	0.0481576	0.0481576	0.00744717	0.212534	Lrrc40	Lrrc40_Promoter
159971	cg40548967_TC21	0.945698	0.00677232	9.79250256576714e-16	0.142947	0.142947	0.00677232	0.36543	Lrrc40	Lrrc40_threeUTR
159972	cg40549030_BC11	0.806364	-0.0351806	3.81643663010138e-10	0.154529	0.154529	0.0351806	0.380924	Lrrc40	Lrrc40_threeUTR
159973	cg40549057_TC21	0.949567	0.00688418	5.39916049922366e-15	0.231929	0.231929	0.00688418	0.472501	Lrrc40	Lrrc40_threeUTR
159974	cg40549081_TC21	0.910736	-0.0301081	1.53264906977121e-13	0.0076539	0.0076539	0.0301081	0.0934173	Lrrc40	Lrrc40_threeUTR
159975	cg40549142_TC21	0.442799	-0.00438389	2.41679026686067e-09	0.789065	0.789065	0.00438389	0.895111	Lrrc40	Lrrc40_Intergenic_downstream
159976	cg40549616_BC21	0.496067	-0.00549206	2.33397700183854e-09	0.763835	0.763835	0.00549206	0.881304	Lrrc7	Lrrc7_Exon
159977	cg40549689_TC21	0.944776	0.00788309	1.40422405473389e-15	0.110607	0.110607	0.00788309	0.320443	Lrrc7	Lrrc7_Intron
159978	cg40549701_TC21	0.610753	0.0115771	6.98210131546541e-11	0.405899	0.405899	0.0115771	0.634797	Lrrc7	Lrrc7_Exon
159979	cg40549702_BC21	0.480755	0.0288352	1.20787993932945e-12	0.00156891	0.00156891	0.0288352	0.0516412	Lrrc7	Lrrc7_Exon
159980	cg40549703_BC21	0.487665	0.0129554	4.1695024438185e-11	0.223919	0.223919	0.0129554	0.463736	Lrrc7	Lrrc7_Exon
159981	cg40550014_BC21	0.934512	-0.00407027	8.48987775905225e-14	0.612226	0.612226	0.00407027	0.787896	Lrrc7	Lrrc7_Intron
159982	cg40550440_TC21	0.92097	-0.0112794	6.80296819780367e-14	0.167587	0.167587	0.0112794	0.397147	Lrrc7	Lrrc7_Exon
159983	cg40550441_TC21	0.80674	-0.0265342	4.80935053817659e-12	0.059241	0.059241	0.0265342	0.234822	Lrrc7	Lrrc7_Exon
159984	cg40550532_TC21	0.768943	-0.0539595	5.70101924485158e-12	0.00224989	0.00224989	0.0539595	0.0586757	Lrrc7	Lrrc7_Intron
159985	cg40550909_BC21	0.604363	0.0181183	3.06136243276936e-09	0.442644	0.442644	0.0181183	0.66448	Lrrc7	Lrrc7_Intron
159986	cg40551160_BC11	0.0226575	0.00298534	3.90428534601545e-06	0.24566	0.24566	0.00298534	0.487077	Lrrc7	Lrrc7_Intron
159987	cg40551190_TC21	0.0496153	0.0257008	8.85764814425793e-05	0.0172583	0.0172583	0.0257008	0.131632	Lrrc7	Lrrc7_Intron
159988	cg40551217_TC11	0.0405664	-0.00167635	7.98671855753366e-06	0.731436	0.731436	0.00167635	0.862291	Lrrc7	Lrrc7_fiveUTR
159989	cg40551242_TC11	0.0121218	0.0156498	0.0355428	0.0410064	0.0410064	0.0156498	0.196747	Lrrc7	Lrrc7_fiveUTR
159990	cg40551252_BC21	0.0290755	0.00607579	3.89602824519201e-06	0.0843484	0.0843484	0.00607579	0.27974	Lrrc7	Lrrc7_fiveUTR
159991	cg28330119_BC21	0.480692	-0.0114333	5.219118132362e-13	0.060567	0.060567	0.0114333	0.237404	Gm20752	Gm20752_Intergenic_upstream
159992	cg40552995_BC11	0.454135	-0.0205911	9.23345811677947e-15	0.000128259	0.000128259	0.0205911	0.0245803	Gm20752	Gm20752_Intergenic_upstream
159993	cg40553159_TC21	0.648017	-0.00934604	4.69117259485174e-09	0.723632	0.723632	0.00934604	0.857665	Gm20752	Gm20752_Promoter
159994	cg40553160_BC21	0.680993	-0.00182269	8.27477746385278e-11	0.906435	0.906435	0.00182269	0.956572	Gm20752	Gm20752_Exon
159995	cg40554799_TC11	0.00882981	0.000219485	3.2555589063611e-08	0.645738	0.645738	0.000219485	0.809988	Depdc1a	Depdc1a_Promoter
159996	cg40554809_BC21	0.0342522	0.00598537	2.48593803138142e-06	0.115493	0.115493	0.00598537	0.327375	Depdc1a	Depdc1a_Promoter
159997	cg40554817_TC21	0.0634038	0.0189608	8.03684182612684e-07	0.00841328	0.00841328	0.0189608	0.0969888	Depdc1a	Depdc1a_Promoter
159998	cg40554888_BC21	0.936675	0.0125813	5.02233503186144e-15	0.0441041	0.0441041	0.0125813	0.203612	Depdc1a	Depdc1a_Intron
159999	cg40554891_TC21	0.949763	0.000783201	4.07229120756262e-14	0.914319	0.914319	0.000783201	0.960331	Depdc1a	Depdc1a_Intron
160000	cg40554905_BC21	0.924214	0.00821433	4.59434157282854e-14	0.275931	0.275931	0.00821433	0.517743	Depdc1a	Depdc1a_Intron
160001	cg40555184_BC21	0.418754	0.0330058	3.53809881643622e-07	0.316799	0.316799	0.0330058	0.556654	Rpe65	Rpe65_Promoter
160002	cg40555186_TC21	0.82197	-0.0393221	6.55014593068321e-12	0.0165978	0.0165978	0.0393221	0.129452	Rpe65	Rpe65_Promoter
160003	cg40555277_BC21	0.516119	0.0014093	4.47889463095875e-11	0.895853	0.895853	0.0014093	0.951468	Rpe65	Rpe65_Intron
160004	cg40555385_BC21	0.508997	-0.0103709	6.0292747666156e-09	0.631267	0.631267	0.0103709	0.800715	Rpe65	Rpe65_Intergenic_downstream
160005	cg40556124_TC11	0.0330335	-0.00981877	1.95465343581164e-06	0.0157994	0.0157994	0.00981877	0.12676	Wls	Wls_Promoter
160006	cg40556125_BC21	0.0381265	0.00517388	3.94768506317475e-09	0.00933119	0.00933119	0.00517388	0.101541	Wls	Wls_Promoter
160007	cg40556141_TC21	0.0308514	0.0107349	1.03611010914308e-07	0.000745494	0.000745494	0.0107349	0.0400396	Wls	Wls_fiveUTR
160008	cg40556143_TC21	0.0963392	0.0227815	1.39476375201738e-06	0.0330989	0.0330989	0.0227815	0.177364	Wls	Wls_fiveUTR
160009	cg40556243_BC21	0.553282	-0.0471286	8.38068834574841e-09	0.0855611	0.0855611	0.0471286	0.281843	Wls	Wls_Intron
160010	cg40556370_TC21	0.894559	-0.00915683	4.00737668378032e-12	0.495676	0.495676	0.00915683	0.705347	Wls	Wls_Intron
160011	cg40556508_TC21	0.578384	-0.0307936	2.53880121574575e-11	0.0239785	0.0239785	0.0307936	0.152941	Vmn1r2	Vmn1r2_Intergenic_upstream
160012	cg40556509_TC21	0.64419	0.00122528	2.18550878758781e-10	0.942037	0.942037	0.00122528	0.973723	Vmn1r2	Vmn1r2_Intergenic_upstream
160013	cg40556511_BC21	0.484992	-0.0143847	7.73254773624756e-11	0.214939	0.214939	0.0143847	0.453968	Vmn1r2	Vmn1r2_Intergenic_upstream
160014	cg40556699_TC11	0.4605	-0.0239675	6.27908193632146e-12	0.0110374	0.0110374	0.0239675	0.108756	Vmn1r2	Vmn1r2_Intergenic_upstream
160015	cg40556741_BC21	0.593633	-0.138797	2.18293412296129e-10	3.53026646283378e-05	3.53026646283378e-05	0.138797	0.0175694	Vmn1r2	Vmn1r2_Intergenic_upstream
160016	cg40556769_TC21	0.380646	-0.00631781	2.50965438164325e-11	0.399858	0.399858	0.00631781	0.629685	Vmn1r2	Vmn1r2_Intergenic_upstream
160017	cg40556772_TC21	0.513822	-0.00944575	4.62615697243063e-09	0.652501	0.652501	0.00944575	0.814412	Vmn1r2	Vmn1r2_Intergenic_upstream
160018	cg40557313_BC21	0.758	-0.0126293	2.47598628324607e-10	0.537384	0.537384	0.0126293	0.736131	Vmn1r3	Vmn1r3_Intergenic_upstream
160019	cg40557467_BC21	0.727788	-0.0391794	1.76331380160127e-11	0.0183836	0.0183836	0.0391794	0.135387	Vmn1r3	Vmn1r3_Intergenic_upstream
160020	cg40557468_BC21	0.558677	-0.005547	1.53062135235393e-10	0.691292	0.691292	0.005547	0.838115	Vmn1r3	Vmn1r3_Intergenic_upstream
160021	cg40557726_BC21	0.951725	-0.00742048	4.87398167476053e-13	0.483558	0.483558	0.00742048	0.696141	Vmn1r3	Vmn1r3_Exon
160022	cg40558717_TC21	0.557564	-0.0426016	5.08984997186158e-09	0.0952418	0.0952418	0.0426016	0.297541	Mir3471-2	Mir3471-2_Intergenic_upstream
160023	cg40558936_TC21	0.517782	-0.00975395	2.47568371261112e-10	0.487281	0.487281	0.00975395	0.698964	Mir3471-2	Mir3471-2_Intergenic_upstream
160024	cg40559112_BC21	0.589755	-0.0115535	4.31641815244659e-09	0.628333	0.628333	0.0115535	0.798759	Mir3471-2	Mir3471-2_Intergenic_upstream
160025	cg40559129_BC21	0.74921	-0.0323759	2.04089351458969e-11	0.0472105	0.0472105	0.0323759	0.210399	Mir3471-2	Mir3471-2_Intergenic_upstream
160026	cg40559830_TC21	0.523931	-0.0213178	5.02387417340223e-11	0.0869421	0.0869421	0.0213178	0.283994	Mir3471-2	Mir3471-2_Promoter
160027	cg40559952_TC11	0.941468	0.00575535	1.06070095120744e-14	0.349667	0.349667	0.00575535	0.586449	Tmem68	Tmem68_threeUTR
160028	cg40559965_TC21	0.931051	0.00903752	9.97856155969577e-14	0.285941	0.285941	0.00903752	0.527227	Tmem68	Tmem68_Intron
160029	cg40560052_TC21	0.0900643	-0.0130796	2.32229974249831e-06	0.175289	0.175289	0.0130796	0.407075	Tmem68	Tmem68_Promoter
160030	cg40560102_BC21	0.0822114	0.0116679	3.79976160942805e-08	0.0314828	0.0314828	0.0116679	0.173352	Tgs1	Tgs1_fiveUTR
160031	cg40560104_BC21	0.0302624	-0.000734636	1.32713932197494e-07	0.713244	0.713244	0.000734636	0.851286	Tgs1	Tgs1_Exon
160032	cg40560124_BC21	0.519152	-0.0293079	1.16700936778647e-09	0.121896	0.121896	0.0293079	0.336514	Tgs1	Tgs1_Intron
160033	cg40560172_TC21	0.953081	0.0113821	1.79454256783026e-14	0.112227	0.112227	0.0113821	0.322768	Tgs1	Tgs1_Intron
160034	cg40560405_BC21	0.773878	-0.0525739	1.77770795505832e-13	0.000143929	0.000143929	0.0525739	0.0253855	Tgs1	Tgs1_Intergenic_downstream
160035	cg40560668_BC21	0.595199	0.00404772	5.46167403341894e-09	0.869934	0.869934	0.00404772	0.938362	2210414B05Rik	2210414B05Rik_Promoter
160036	cg40560806_TC21	0.0660663	0.00552422	5.89365825358764e-06	0.474099	0.474099	0.00552422	0.68919	Lyn	Lyn_Promoter
160037	cg40560820_TC21	0.0906028	0.01589	1.5629270798137e-08	0.00702246	0.00702246	0.01589	0.0902567	Lyn	Lyn_fiveUTR
160038	cg40560857_BC21	0.0511707	-0.00176375	2.15875982323186e-07	0.628083	0.628083	0.00176375	0.79859	Lyn	Lyn_Promoter
160039	cg40560893_BC11	0.440723	0.00719445	1.75193448746931e-08	0.740379	0.740379	0.00719445	0.867641	Lyn	Lyn_Intron
160040	cg40560955_TC21	0.908801	-0.0199239	4.01708745987082e-12	0.167816	0.167816	0.0199239	0.397361	Lyn	Lyn_Intron
160041	cg40560956_TC21	0.492369	0.0142627	6.39006974391721e-10	0.357795	0.357795	0.0142627	0.593718	Lyn	Lyn_Intron
160042	cg40561020_TC11	0.824659	0.00156128	8.1135866730488e-11	0.933537	0.933537	0.00156128	0.969613	Lyn	Lyn_Intron
160043	cg40561077_BC21	0.242339	0.00413282	3.74247755455374e-07	0.823673	0.823673	0.00413282	0.914228	Lyn	Lyn_Intron
160044	cg40561094_BC21	0.500927	-0.00403304	3.21570789456205e-12	0.578016	0.578016	0.00403304	0.764329	Lyn	Lyn_Intron
160045	cg40561143_BC21	0.128083	-0.0153319	0.000980617	0.643072	0.643072	0.0153319	0.80838	Lyn	Lyn_Intron
160046	cg40561157_BC21	0.783687	-0.0188368	1.2277723533431e-11	0.193664	0.193664	0.0188368	0.429436	Lyn	Lyn_Intron
160047	cg40561690_TC11	0.121287	-0.015197	5.59678584955174e-06	0.290936	0.290936	0.015197	0.532203	Lyn	Lyn_Intron
160048	cg40561874_TC11	0.0121944	-0.00100641	2.0249181450072e-08	0.131544	0.131544	0.00100641	0.350013	Rps20	Rps20_Exon
160049	cg40561935_BC11	0.0138377	0.0011106	1.81285959454893e-06	0.416024	0.416024	0.0011106	0.643057	Rps20	Rps20_Promoter
160050	cg40561954_BC11	0.00957284	0.00139457	0.00137453	0.595829	0.595829	0.00139457	0.776926	Rps20	Rps20_Promoter
160051	cg40562149_TC11	0.626982	-0.0407325	6.43005835781907e-10	0.0632288	0.0632288	0.0407325	0.242557	Mos	Mos_Intergenic_downstream
160052	cg40562150_BC11	0.970289	-0.00811934	2.36602157651117e-18	0.00260552	0.00260552	0.00811934	0.0616604	Mos	Mos_Intergenic_downstream
160053	cg40562151_TC21	0.906048	-0.0549554	9.31419500211853e-13	0.0011921	0.0011921	0.0549554	0.047129	Mos	Mos_Intergenic_downstream
160054	cg40562154_TC21	0.741789	-0.0429781	8.76796514010584e-13	0.00147306	0.00147306	0.0429781	0.0505571	Mos	Mos_Intergenic_downstream
160055	cg40562155_BC11	0.653455	-0.04349	9.67607583340836e-12	0.00446571	0.00446571	0.04349	0.0755635	Mos	Mos_Intergenic_downstream
160056	cg40562156_TC11	0.706772	-0.0511878	1.24310739823383e-14	7.9519893004125e-06	7.9519893004125e-06	0.0511878	0.0128956	Mos	Mos_Intergenic_downstream
160057	cg40562182_BC21	0.581894	-0.0264884	4.20482869835125e-09	0.276384	0.276384	0.0264884	0.518137	Mos	Mos_Intergenic_downstream
160058	cg40562220_TC21	0.0679041	0.0146655	2.4514199181472e-06	0.0614385	0.0614385	0.0146655	0.239028	Mos	Mos_Exon
160059	cg40562233_BC21	0.353015	0.0192084	1.224428780118e-10	0.0516727	0.0516727	0.0192084	0.219843	Mos	Mos_Exon
160060	cg40562235_TC21	0.644143	-0.0348954	1.08729685748607e-12	0.00253612	0.00253612	0.0348954	0.0611448	Mos	Mos_fiveUTR
160061	cg40562263_BC21	0.0259516	-0.00160054	3.09315104305862e-07	0.418211	0.418211	0.00160054	0.644945	Mos	Mos_Promoter
160062	cg40562643_BC21	0.945062	-0.00386847	9.58818705198292e-16	0.37568	0.37568	0.00386847	0.609275	Plag1	Plag1_Intron
160063	cg40562780_BC21	0.0530523	-0.00418617	8.60779346977519e-06	0.521604	0.521604	0.00418617	0.724863	Plag1	Plag1_fiveUTR
160064	cg40562781_BC21	0.0811667	-0.00585326	2.66661537272318e-06	0.486969	0.486969	0.00585326	0.69871	Plag1	Plag1_fiveUTR
160065	cg40562851_BC21	0.0505975	-0.000725348	1.43265583156897e-07	0.829489	0.829489	0.000725348	0.91735	Chchd7	Chchd7_fiveUTR
160066	cg40562870_BC21	0.072362	-0.000381756	1.74933402679612e-08	0.914385	0.914385	0.000381756	0.960349	Chchd7	Chchd7_fiveUTR
160067	cg40562899_TC11	0.0949915	0.00602714	4.61225535466782e-05	0.686697	0.686697	0.00602714	0.835346	Chchd7	Chchd7_Intron
160068	cg40562903_TC21	0.645849	-0.0101866	9.68141768606404e-12	0.361555	0.361555	0.0101866	0.597016	Chchd7	Chchd7_Intron
160069	cg40562908_BC21	0.931644	-0.00438332	1.08687039958254e-13	0.597406	0.597406	0.00438332	0.777953	Chchd7	Chchd7_Exon
160070	cg40562911_TC21	0.881094	-0.0112322	1.71672618759339e-15	0.0301675	0.0301675	0.0112322	0.169968	Chchd7	Chchd7_Intron
160071	cg40562915_TC21	0.925619	-0.0207213	6.41911356157849e-13	0.0804979	0.0804979	0.0207213	0.273295	Chchd7	Chchd7_threeUTR
160072	cg40562917_BC21	0.880405	0.00128735	1.68588967883279e-11	0.935725	0.935725	0.00128735	0.970684	Chchd7	Chchd7_threeUTR
160073	cg40562925_BC21	0.509361	-0.020559	1.34705161947902e-10	0.130273	0.130273	0.020559	0.348232	Chchd7	Chchd7_Intron
160074	cg40563148_TC21	0.498066	-0.0179965	3.85077815327966e-09	0.374281	0.374281	0.0179965	0.608041	Chchd7	Chchd7_Intergenic_downstream
160075	cg40563149_BC21	0.370649	0.0171895	1.48625676233054e-08	0.34926	0.34926	0.0171895	0.586152	Chchd7	Chchd7_Intergenic_downstream
160076	cg40563184_BC21	0.725376	-0.0574284	2.56686923226031e-12	0.000585595	0.000585595	0.0574284	0.0370158	Chchd7	Chchd7_Exon
160077	cg40563278_TC11	0.523438	0.0110456	6.73847635840064e-11	0.355422	0.355422	0.0110456	0.591629	Sdr16c5	Sdr16c5_Intron
160078	cg40563401_BC21	0.34851	0.0177672	9.09137257612536e-09	0.275294	0.275294	0.0177672	0.517087	Sdr16c5	Sdr16c5_fiveUTR
160079	cg40563402_TC21	0.651069	-0.00905149	4.10679312010992e-11	0.506692	0.506692	0.00905149	0.713676	Sdr16c5	Sdr16c5_fiveUTR
160080	cg40563406_TC11	0.805599	-0.0124384	4.53655127294569e-14	0.0787772	0.0787772	0.0124384	0.270222	Sdr16c5	Sdr16c5_Promoter
160081	cg40563689_BC21	0.316203	0.0131573	1.75665140045033e-08	0.408798	0.408798	0.0131573	0.637174	Sdr16c6	Sdr16c6_Intron
160082	cg40563718_TC21	0.876251	-0.0267896	6.74967942078895e-13	0.0277523	0.0277523	0.0267896	0.163492	Sdr16c6	Sdr16c6_Promoter
160083	cg40563720_TC21	0.66607	-0.00990907	4.58987701981026e-10	0.612495	0.612495	0.00990907	0.788109	Sdr16c6	Sdr16c6_fiveUTR
160084	cg40563984_TC21	0.761692	-0.0319388	1.97276875308395e-13	0.00270989	0.00270989	0.0319388	0.0625884	Penk	Penk_Intergenic_downstream
160085	cg40564042_TC21	0.890097	-0.0149972	6.01474458941409e-12	0.301221	0.301221	0.0149972	0.542174	Penk	Penk_Exon
160086	cg40564058_TC21	0.893212	-0.0223782	1.99621930231749e-11	0.204819	0.204819	0.0223782	0.44239	Penk	Penk_Intron
160087	cg40564073_BC21	0.216848	0.0352385	1.25384303775157e-06	0.107163	0.107163	0.0352385	0.31554	Penk	Penk_Promoter
160088	cg40564089_TC21	0.137471	0.0159181	4.3698390188469e-06	0.309728	0.309728	0.0159181	0.550261	Penk	Penk_fiveUTR
160089	cg40564091_BC11	0.0763738	0.0116872	9.52511528545276e-08	0.0391426	0.0391426	0.0116872	0.192336	Penk	Penk_fiveUTR
160090	cg40564100_TC21	0.0375171	0.0124713	5.20628784179216e-05	0.0673595	0.0673595	0.0124713	0.250086	Penk	Penk_Exon
160091	cg40564114_BC21	0.0895581	-0.000579362	8.38230915144858e-07	0.94	0.94	0.000579362	0.972738	Penk	Penk_fiveUTR
160092	cg40564125_TC21	0.0626683	0.0166563	3.27949718115835e-06	0.0342717	0.0342717	0.0166563	0.18041	Penk	Penk_fiveUTR
160093	cg40564157_TC21	0.381669	-0.00771612	3.49288861591992e-09	0.60699	0.60699	0.00771612	0.784396	Penk	Penk_Promoter
160094	cg40564437_BC21	0.561551	-0.0313118	8.03500079922109e-09	0.229163	0.229163	0.0313118	0.469308	Penk	Penk_Intron
160095	cg40564982_TC21	0.513608	-0.0109584	1.10476480345477e-10	0.38233	0.38233	0.0109584	0.614838	Penk	Penk_Intergenic_upstream
160096	cg40566155_BC21	0.920926	0.0127102	7.21909536818925e-13	0.255678	0.255678	0.0127102	0.497407	Gm11780	Gm11780_Promoter
160097	cg40566210_TC21	0.555366	-0.0206849	5.25428843550499e-11	0.113278	0.113278	0.0206849	0.324281	Gm11780	Gm11780_Intergenic_upstream
160098	cg40566599_TC11	0.415581	0.00212084	2.68009760649679e-08	0.922086	0.922086	0.00212084	0.96428	Gm11780	Gm11780_Intergenic_upstream
160099	cg40566842_BC21	0.932446	-0.0102249	3.38201064377491e-15	0.0720997	0.0720997	0.0102249	0.258331	Impad1	Impad1_Intergenic_downstream
160100	cg40567173_BC21	0.317775	-0.0217185	4.7914619507427e-08	0.25192	0.25192	0.0217185	0.493623	Impad1	Impad1_Intergenic_downstream
160101	cg40567342_BC21	0.891517	0.00625403	7.81247637636834e-13	0.553584	0.553584	0.00625403	0.747626	Impad1	Impad1_Intergenic_downstream
160102	cg40567383_TC21	0.960905	-0.0182267	3.51089834662531e-14	0.0343785	0.0343785	0.0182267	0.18067	Impad1	Impad1_Intron
160103	cg40567534_TC21	0.0240117	0.00398623	3.4268416595073e-07	0.0565546	0.0565546	0.00398623	0.229533	Impad1	Impad1_Promoter
160104	cg40567632_TC21	0.955401	0.00231605	1.52686555411417e-14	0.717179	0.717179	0.00231605	0.853715	Impad1	Impad1_Promoter
160105	cg40568021_BC11	0.703144	-0.0126926	4.78528714546661e-09	0.659819	0.659819	0.0126926	0.819067	Impad1	Impad1_Intergenic_upstream
160106	cg40568604_BC21	0.922834	0.0148027	3.20994839760348e-13	0.150273	0.150273	0.0148027	0.37522	Impad1	Impad1_Intergenic_upstream
160107	cg40568860_BC11	0.705856	-0.0472327	9.59975764722511e-09	0.167186	0.167186	0.0472327	0.396652	Impad1	Impad1_Intergenic_upstream
160108	cg40569998_TC21	0.392439	-0.0240297	1.76501898167057e-08	0.2374	0.2374	0.0240297	0.478326	4930423M02Rik	4930423M02Rik_Intergenic_upstream
160109	cg40570394_BC11	0.49675	0.00443464	2.03136750415777e-11	0.634484	0.634484	0.00443464	0.802746	4930423M02Rik	4930423M02Rik_Intergenic_upstream
160110	cg40570959_TC21	0.349682	-0.019809	4.58304485471217e-10	0.0833015	0.0833015	0.019809	0.278041	4930423M02Rik	4930423M02Rik_Intergenic_upstream
160111	cg40571302_TC21	0.254522	-0.000718339	7.23808284812419e-09	0.947923	0.947923	0.000718339	0.976421	4930423M02Rik	4930423M02Rik_Intron
160112	cg40571304_TC11	0.923654	-0.0119927	3.84670477004907e-13	0.243279	0.243279	0.0119927	0.484504	4930423M02Rik	4930423M02Rik_Intergenic_upstream
160113	cg40571364_TC21	0.849865	-0.0273546	1.43908004500149e-12	0.0346211	0.0346211	0.0273546	0.181302	4930423M02Rik	4930423M02Rik_Intergenic_upstream
160114	cg40571557_BC11	0.831835	-0.0318589	2.3281372484115e-10	0.17635	0.17635	0.0318589	0.408446	4930423M02Rik	4930423M02Rik_Exon
160115	cg40571758_BC21	0.603819	-0.0440722	4.62265207704181e-09	0.104115	0.104115	0.0440722	0.310828	4930423M02Rik	4930423M02Rik_Promoter
160116	cg40571759_BC21	0.874088	-0.0195593	1.33745584655854e-12	0.108718	0.108718	0.0195593	0.317658	4930423M02Rik	4930423M02Rik_Promoter
160117	cg40571836_TC21	0.16208	0.00821852	3.66628819012801e-08	0.367676	0.367676	0.00821852	0.602277	Fam110b	Fam110b_Promoter
160118	cg40571871_BC21	0.0499121	0.0069686	8.87651289987299e-07	0.138915	0.138915	0.0069686	0.360047	Fam110b	Fam110b_fiveUTR
160119	cg40572031_TC21	0.692953	0.00234674	1.80498900554838e-10	0.8942	0.8942	0.00234674	0.950634	Fam110b	Fam110b_Intron
160120	cg40572100_TC21	0.295441	0.00744422	2.16615613106002e-09	0.495637	0.495637	0.00744422	0.705311	Fam110b	Fam110b_Intron
160121	cg40572155_BC21	0.572622	-0.0209666	5.82048696975927e-11	0.123031	0.123031	0.0209666	0.338165	Fam110b	Fam110b_Intron
160122	cg40572449_TC21	0.522745	0.0141097	1.41183930825035e-08	0.574945	0.574945	0.0141097	0.762276	Fam110b	Fam110b_Intron
160123	cg40572450_TC21	0.544867	0.0234674	6.10794234838705e-09	0.324961	0.324961	0.0234674	0.564164	Fam110b	Fam110b_Intron
160124	cg40572451_TC21	0.482319	0.0237085	4.23733619269575e-10	0.119796	0.119796	0.0237085	0.333455	Fam110b	Fam110b_fiveUTR
160125	cg40572458_BC21	0.743656	-0.0090603	1.09941975213338e-10	0.610792	0.610792	0.0090603	0.787015	Fam110b	Fam110b_Intron
160126	cg40572468_BC11	0.102562	0.00379692	0.000451692	0.869308	0.869308	0.00379692	0.938078	Fam110b	Fam110b_Intron
160127	cg40572806_TC21	0.832233	-0.0580828	3.58150093331819e-10	0.0366673	0.0366673	0.0580828	0.186509	Fam110b	Fam110b_Intron
160128	cg40572809_BC11	0.673079	-0.0546472	1.97752119031146e-08	0.135817	0.135817	0.0546472	0.355783	Fam110b	Fam110b_fiveUTR
160129	cg40572838_BC21	0.912073	0.0051466	5.39343535897405e-14	0.487256	0.487256	0.0051466	0.698948	Fam110b	Fam110b_Intron
160130	cg40572859_TC21	0.758651	-0.00466543	3.6175382779119e-11	0.761817	0.761817	0.00466543	0.880088	Fam110b	Fam110b_Intron
160131	cg40572950_TC21	0.272009	0.00462308	3.66780495412222e-08	0.756327	0.756327	0.00462308	0.876899	Fam110b	Fam110b_Intron
160132	cg40572959_BC11	0.82532	-0.0168091	5.33156945301862e-13	0.0981118	0.0981118	0.0168091	0.301757	Fam110b	Fam110b_Intron
160133	cg40572967_BC21	0.0837889	0.0167526	1.58830471277781e-07	0.0180265	0.0180265	0.0167526	0.134208	Fam110b	Fam110b_Intron
160134	cg40572999_BC21	0.360704	0.0298996	2.68132898116693e-09	0.0555676	0.0555676	0.0298996	0.227535	Fam110b	Fam110b_Exon
160135	cg40573033_TC21	0.900018	0.010432	2.97576772295734e-14	0.145084	0.145084	0.010432	0.368384	Fam110b	Fam110b_Exon
160136	cg40573274_TC21	0.689856	-0.00862626	4.15350831806914e-10	0.665007	0.665007	0.00862626	0.822109	Fam110b	Fam110b_Exon
160137	cg40574385_BC21	0.678344	0.00144438	6.62777710391411e-11	0.923093	0.923093	0.00144438	0.964806	Fam110b	Fam110b_Exon
160138	cg40574643_BC21	0.637375	-0.0377983	2.75686656198043e-08	0.279015	0.279015	0.0377983	0.520616	Ubxn2b	Ubxn2b_Intergenic_upstream
160139	cg40574988_BC21	0.103145	0.0068851	7.98836918857728e-07	0.444237	0.444237	0.0068851	0.665708	Ubxn2b	Ubxn2b_Promoter
160140	cg40575036_BC21	0.068218	-0.00645527	1.63736805632359e-07	0.191057	0.191057	0.00645527	0.426378	Ubxn2b	Ubxn2b_Promoter
160141	cg40575244_TC21	0.957324	0.00164689	9.29371944312157e-15	0.782143	0.782143	0.00164689	0.891319	Ubxn2b	Ubxn2b_threeUTR
160142	cg40575275_BC21	0.171204	-0.0173087	4.99910937953166e-05	0.529258	0.529258	0.0173087	0.730371	Ubxn2b	Ubxn2b_Intergenic_downstream
160143	cg40575283_BC21	0.320906	-0.040905	1.98176569181895e-08	0.0331848	0.0331848	0.040905	0.177617	Ubxn2b	Ubxn2b_Intergenic_downstream
160144	cg40575310_TC21	0.115927	-0.00154065	5.24637632158968e-06	0.906085	0.906085	0.00154065	0.956389	Ubxn2b	Ubxn2b_Intergenic_downstream
160145	cg40575344_TC11	0.823522	-0.0241359	7.8609155449856e-13	0.0355894	0.0355894	0.0241359	0.183671	Ubxn2b	Ubxn2b_Intergenic_downstream
160146	cg40575509_BC11	0.576106	-0.0246262	1.0374811580941e-09	0.217542	0.217542	0.0246262	0.456797	Cyp7a1	Cyp7a1_Exon
160147	cg40575595_BC21	0.939508	-0.00577265	3.14073827937681e-13	0.55447	0.55447	0.00577265	0.74823	Cyp7a1	Cyp7a1_Exon
160148	cg40576222_BC21	0.0596301	-0.00771079	2.11751189240783e-06	0.215664	0.215664	0.00771079	0.454811	Sdcbp	Sdcbp_Promoter
160149	cg40576262_TC21	0.897004	-0.0357008	1.60857853803954e-13	0.00306675	0.00306675	0.0357008	0.0657281	Sdcbp	Sdcbp_Intron
160150	cg40576269_TC11	0.374228	0.00818727	4.18102544662305e-09	0.587922	0.587922	0.00818727	0.771386	Sdcbp	Sdcbp_Intron
160151	cg40576273_TC21	0.600999	-0.0122413	9.86753045943421e-09	0.654517	0.654517	0.0122413	0.815721	Sdcbp	Sdcbp_Intron
160152	cg40576317_TC11	0.384331	0.0253572	3.19993403224493e-11	0.0108188	0.0108188	0.0253572	0.107861	Sdcbp	Sdcbp_Intron
160153	cg40576376_BC21	0.349774	-0.0359052	1.85878382142815e-08	0.0686366	0.0686366	0.0359052	0.252382	Sdcbp	Sdcbp_Intron
160154	cg40576484_TC21	0.859342	-0.0423485	5.48036259260835e-11	0.0488862	0.0488862	0.0423485	0.214044	Sdcbp	Sdcbp_Intron
160155	cg40576660_BC21	0.734376	-0.0104549	7.86812853591249e-14	0.123111	0.123111	0.0104549	0.338242	Nsmaf	Nsmaf_Exon
160156	cg40576813_BC11	0.61891	0.0326101	2.60083837426542e-09	0.186642	0.186642	0.0326101	0.421066	Nsmaf	Nsmaf_Intron
160157	cg40576950_TC21	0.546927	-0.022926	1.53664197199829e-11	0.0455416	0.0455416	0.022926	0.206619	Nsmaf	Nsmaf_Intron
160158	cg40576960_BC21	0.618964	-0.0171261	8.15596118326578e-11	0.24725	0.24725	0.0171261	0.488733	Nsmaf	Nsmaf_Intron
160159	cg40576994_BC21	0.345835	-0.0047838	6.18462305572327e-08	0.81454	0.81454	0.0047838	0.909061	Nsmaf	Nsmaf_Intron
160160	cg40577057_BC11	0.0228229	0.000968712	9.99011973304496e-09	0.363451	0.363451	0.000968712	0.598613	Nsmaf	Nsmaf_Promoter
160161	cg40577161_BC21	0.0790792	0.0040608	2.74421316750542e-06	0.618933	0.618933	0.0040608	0.792487	Nsmaf	Nsmaf_Promoter
160162	cg40577166_BC21	0.0580779	0.00564199	4.38338444231293e-07	0.23876	0.23876	0.00564199	0.479819	Nsmaf	Nsmaf_Promoter
160163	cg40577410_BC21	0.83493	0.0060336	1.8490118258856e-10	0.777833	0.777833	0.0060336	0.888848	Nsmaf	Nsmaf_Intergenic_upstream
160164	cg40577495_TC21	0.854563	-0.0168257	3.25072872551007e-12	0.197412	0.197412	0.0168257	0.43381	Nsmaf	Nsmaf_Intergenic_upstream
160165	cg40577559_BC21	0.756603	-0.0153747	6.13636585552674e-11	0.366398	0.366398	0.0153747	0.601124	Nsmaf	Nsmaf_Intergenic_upstream
160166	cg40577706_BC21	0.819797	0.0018433	4.8642864493273e-13	0.837119	0.837119	0.0018433	0.921202	Nsmaf	Nsmaf_Exon
160167	cg40578424_TC21	0.745753	-0.0163916	1.78071327913326e-10	0.399632	0.399632	0.0163916	0.629525	Tox	Tox_threeUTR
160168	cg40579117_TC21	0.694465	-0.0186103	5.67217250861817e-10	0.385167	0.385167	0.0186103	0.617227	Tox	Tox_Intron
160169	cg40579128_TC11	0.716535	-0.0589715	1.43306801513873e-10	0.0104925	0.0104925	0.0589715	0.106538	Tox	Tox_Intron
160170	cg40579488_TC21	0.857912	-0.00585294	5.46744057638637e-11	0.751353	0.751353	0.00585294	0.874091	Tox	Tox_Intron
160171	cg40579770_BC21	0.266259	0.0278618	7.22504694886252e-08	0.114596	0.114596	0.0278618	0.326144	Tox	Tox_Intron
160172	cg40579861_TC21	0.759489	-0.0108061	6.91158160049939e-10	0.647204	0.647204	0.0108061	0.810958	Tox	Tox_Intron
160173	cg40579951_BC11	0.172533	-0.00161589	1.83681172278704e-07	0.891931	0.891931	0.00161589	0.949443	Tox	Tox_Intron
160174	cg40580037_BC21	0.841519	0.00199038	4.43899111643074e-13	0.826609	0.826609	0.00199038	0.915772	Tox	Tox_Intron
160175	cg40580193_TC21	0.93699	-0.0148613	1.9703026352643e-12	0.257595	0.257595	0.0148613	0.499366	Tox	Tox_Intron
160176	cg40580271_TC21	0.449962	-0.0030296	1.50695050095004e-07	0.919911	0.919911	0.0030296	0.963215	Tox	Tox_Intron
160177	cg40580324_TC21	0.841673	-0.0564175	2.64814097208767e-10	0.0362741	0.0362741	0.0564175	0.185491	Tox	Tox_Intron
160178	cg40580457_TC21	0.84528	-0.0314724	9.70094685714665e-13	0.0150383	0.0150383	0.0314724	0.124103	Tox	Tox_Intron
160179	cg40580464_TC21	0.90879	-0.0315935	8.056581610564e-12	0.0629279	0.0629279	0.0315935	0.241968	Tox	Tox_Intron
160180	cg40580572_TC21	0.0590007	-0.00424465	2.1636158380136e-06	0.474951	0.474951	0.00424465	0.689794	Tox	Tox_Promoter
160181	cg40580591_TC21	0.0239147	0.00439253	1.11724844935716e-07	0.020829	0.020829	0.00439253	0.143599	Tox	Tox_Promoter
160182	cg40580798_TC11	0.786628	-0.0122146	6.74104840987209e-13	0.202417	0.202417	0.0122146	0.439471	Tox	Tox_Exon
160183	cg40580935_TC21	0.540206	-0.0497575	2.74815959243532e-10	0.0095772	0.0095772	0.0497575	0.102672	Tox	Tox_Intergenic_upstream
160184	cg40581184_BC11	0.213768	0.00266734	1.21971895419961e-06	0.890751	0.890751	0.00266734	0.948845	Tox	Tox_Intergenic_upstream
160185	cg40581306_TC21	0.754132	-0.0300456	1.25423569661107e-11	0.0491775	0.0491775	0.0300456	0.21463	Tox	Tox_Intergenic_upstream
160186	cg40581493_TC21	0.926446	0.0011334	5.90566693205284e-14	0.879741	0.879741	0.0011334	0.943262	Tox	Tox_Intergenic_upstream
160187	cg40581690_BC21	0.88356	-0.0258181	1.59968656050607e-13	0.014047	0.014047	0.0258181	0.120486	Tox	Tox_Intergenic_upstream
160188	cg40581880_BC21	0.503087	-0.014989	4.47184904306541e-11	0.182063	0.182063	0.014989	0.415417	Tox	Tox_Intergenic_upstream
160189	cg40582315_BC21	0.912201	-0.0352871	1.9990684025587e-12	0.0199574	0.0199574	0.0352871	0.140938	8430436N08Rik	8430436N08Rik_Intergenic_upstream
160190	cg40582895_BC21	0.595955	-0.0226058	1.85830460561138e-10	0.167893	0.167893	0.0226058	0.397478	8430436N08Rik	8430436N08Rik_Intergenic_upstream
160191	cg40583348_TC21	0.558736	0.00281224	1.78395610752779e-08	0.918531	0.918531	0.00281224	0.962466	8430436N08Rik	8430436N08Rik_Exon
160192	cg40583350_TC21	0.386688	0.00541627	5.65219822896495e-09	0.737992	0.737992	0.00541627	0.866221	8430436N08Rik	8430436N08Rik_Exon
160193	cg40583657_TC21	0.943278	-0.0152907	3.99657326068787e-15	0.0184547	0.0184547	0.0152907	0.135639	8430436N08Rik	8430436N08Rik_Intergenic_downstream
160194	cg40583773_BC21	0.764007	0.00447169	1.17216623490754e-12	0.639244	0.639244	0.00447169	0.805852	8430436N08Rik	8430436N08Rik_Intergenic_downstream
160195	cg40584403_TC21	0.687604	-0.0114057	2.0933628496454e-12	0.242082	0.242082	0.0114057	0.483268	8430436N08Rik	8430436N08Rik_Intergenic_downstream
160196	cg40584405_BC21	0.774541	0.00292346	1.00631838543281e-10	0.872014	0.872014	0.00292346	0.939355	8430436N08Rik	8430436N08Rik_Intergenic_downstream
160197	cg40584454_BC21	0.749546	-0.0567771	6.05136157175508e-09	0.104565	0.104565	0.0567771	0.311543	8430436N08Rik	8430436N08Rik_Intron
160198	cg40584841_TC21	0.631738	0.00927241	3.65018884483667e-13	0.190022	0.190022	0.00927241	0.425073	8430436N08Rik	8430436N08Rik_Intergenic_downstream
160199	cg40585415_BC21	0.562439	0.0212908	1.36687486492228e-09	0.286619	0.286619	0.0212908	0.527833	Car8	Car8_Intergenic_downstream
160200	cg40586168_TC21	0.851669	-0.00443026	1.5037865986292e-10	0.834075	0.834075	0.00443026	0.919625	Car8	Car8_Intergenic_downstream
160201	cg40586175_BC21	0.957416	-0.00166857	2.41489389817608e-15	0.734514	0.734514	0.00166857	0.864106	Car8	Car8_Intergenic_downstream
160202	cg40586220_BC21	0.792027	0.0198886	3.7154872401359e-11	0.240648	0.240648	0.0198886	0.481804	Car8	Car8_Intergenic_downstream
160203	cg40586651_BC21	0.941591	-0.0121676	2.83197881540782e-13	0.226836	0.226836	0.0121676	0.466793	Car8	Car8_Exon
160204	cg40586833_TC21	0.949918	0.00979261	1.71845251609004e-14	0.158727	0.158727	0.00979261	0.38634	Car8	Car8_Intron
160205	cg40587199_BC21	0.0640017	-0.00153732	4.43450754707347e-07	0.759852	0.759852	0.00153732	0.878943	Car8	Car8_Exon
160206	cg40587200_TC11	0.0819016	-0.00486131	3.06365188720233e-07	0.434495	0.434495	0.00486131	0.657913	Car8	Car8_fiveUTR
160207	cg40587246_BC21	0.856394	-0.0142984	1.01529651872289e-11	0.338945	0.338945	0.0142984	0.576947	Car8	Car8_Promoter
160208	cg40587295_TC21	0.535745	-0.0258646	9.95188646707014e-11	0.0695561	0.0695561	0.0258646	0.253865	Car8	Car8_Promoter
160209	cg40587379_BC21	0.431553	0.00574103	6.24506797454937e-09	0.754014	0.754014	0.00574103	0.875584	Car8	Car8_Intergenic_upstream
160210	cg40587856_TC21	0.877256	-0.0476617	1.0205801897476e-11	0.0124729	0.0124729	0.0476617	0.114343	Car8	Car8_Intergenic_upstream
160211	cg40587988_BC21	0.7281	-0.022275	2.24226727095167e-11	0.137055	0.137055	0.022275	0.357452	Car8	Car8_Intergenic_upstream
160212	cg40587989_TC21	0.804287	-0.0493594	6.11586370524393e-12	0.00483655	0.00483655	0.0493594	0.0777483	Car8	Car8_Intergenic_upstream
160213	cg40588393_TC21	0.502369	-0.0288818	1.0236447416328e-09	0.110623	0.110623	0.0288818	0.320477	Rab2a	Rab2a_Intergenic_upstream
160214	cg40588613_BC21	0.84886	-0.0640759	6.59075070361639e-12	0.00168419	0.00168419	0.0640759	0.0528547	Rab2a	Rab2a_Intergenic_upstream
160215	cg40588902_TC21	0.781888	-0.0143928	2.99381993561306e-13	0.103332	0.103332	0.0143928	0.309681	Rab2a	Rab2a_Intergenic_upstream
160216	cg40588907_BC21	0.15715	0.0460885	6.00187363965681e-08	0.00127135	0.00127135	0.0460885	0.0482699	Rab2a	Rab2a_Intergenic_upstream
160217	cg40588913_TC11	0.222682	0.0589821	4.52338503031144e-06	0.0414675	0.0414675	0.0589821	0.197841	Rab2a	Rab2a_Intergenic_upstream
160218	cg40589117_TC11	0.0293769	0.0040301	2.34647566398032e-06	0.19792	0.19792	0.0040301	0.434434	Rab2a	Rab2a_Promoter
160219	cg40589149_TC11	0.00798561	0.000803148	2.4132128860972e-08	0.0820895	0.0820895	0.000803148	0.276108	Rab2a	Rab2a_fiveUTR
160220	cg40589470_TC21	0.810205	-0.00121146	6.65551747463094e-09	0.972057	0.972057	0.00121146	0.987596	Rab2a	Rab2a_Intron
160221	cg40589494_TC21	0.94272	0.00428766	3.10536491812579e-14	0.542862	0.542862	0.00428766	0.740185	Rab2a	Rab2a_Intron
160222	cg40589552_TC11	0.876116	0.0100976	2.00076217556068e-13	0.254313	0.254313	0.0100976	0.496037	Rab2a	Rab2a_Intron
160223	cg40589599_TC21	0.96125	-0.00178993	6.42254788074072e-16	0.662429	0.662429	0.00178993	0.820614	Rab2a	Rab2a_Intron
160224	cg40589660_TC21	0.8138	0.00213957	7.36359830602461e-09	0.951601	0.951601	0.00213957	0.978024	Rab2a	Rab2a_Intron
160225	cg40589894_TC21	0.760899	-0.0481468	3.72442736969962e-10	0.0531768	0.0531768	0.0481468	0.222824	Chd7	Chd7_Intergenic_upstream
160226	cg40590030_BC11	0.0140245	0.000112065	9.01195433165778e-07	0.926711	0.926711	0.000112065	0.966452	Chd7	Chd7_Intergenic_upstream
160227	cg40590066_TC21	0.0331048	0.00906934	1.88799262302609e-06	0.0219358	0.0219358	0.00906934	0.147118	Chd7	Chd7_Intergenic_upstream
160228	cg40590067_TC21	0.0238024	0.00397643	1.18065047679407e-06	0.0968839	0.0968839	0.00397643	0.299964	Chd7	Chd7_Intergenic_upstream
160229	cg40590160_BC21	0.244945	0.0205829	4.76625046139535e-06	0.45846	0.45846	0.0205829	0.676974	Chd7	Chd7_Intergenic_upstream
160230	cg40590221_BC21	0.083828	0.00316042	1.70738318940001e-06	0.694329	0.694329	0.00316042	0.840055	Chd7	Chd7_Intergenic_upstream
160231	cg40590275_BC21	0.928216	0.00308635	1.49950543917107e-14	0.619923	0.619923	0.00308635	0.793097	Chd7	Chd7_Intergenic_upstream
160232	cg40590437_TC21	0.03435	0.00327723	1.13966062105177e-06	0.307732	0.307732	0.00327723	0.548313	Chd7	Chd7_Promoter
160233	cg40590439_BC21	0.02396	0.00278874	1.86031881184512e-06	0.251906	0.251906	0.00278874	0.493612	Chd7	Chd7_Promoter
160234	cg40590440_TC21	0.0473446	0.00621588	1.41904091573724e-07	0.0795072	0.0795072	0.00621588	0.271558	Chd7	Chd7_Promoter
160235	cg40590629_BC11	0.0443623	-0.00210872	0.000114155	0.792295	0.792295	0.00210872	0.896827	Chd7	Chd7_fiveUTR
160236	cg40590765_BC11	0.0107015	0.00134016	3.31792426727202e-07	0.127482	0.127482	0.00134016	0.344318	Chd7	Chd7_Intron
160237	cg40590808_TC21	0.76927	-0.0590296	2.85113500116623e-10	0.0221284	0.0221284	0.0590296	0.147686	Chd7	Chd7_Intron
160238	cg40590857_TC21	0.485761	0.0135493	3.58729428561334e-10	0.337532	0.337532	0.0135493	0.575744	Chd7	Chd7_Intron
160239	cg40590865_TC11	0.924956	-0.0183915	9.37613498892108e-13	0.129503	0.129503	0.0183915	0.347182	Chd7	Chd7_Intron
160240	cg40590923_TC11	0.914081	-0.00859577	2.01036068569047e-12	0.489919	0.489919	0.00859577	0.700966	Chd7	Chd7_Intron
160241	cg40591018_BC21	0.475008	-0.013285	1.14306376302186e-08	0.549835	0.549835	0.013285	0.745041	Chd7	Chd7_fiveUTR
160242	cg40591022_TC21	0.563885	0.0120924	2.09830427443981e-09	0.558364	0.558364	0.0120924	0.751031	Chd7	Chd7_Intron
160243	cg40591179_BC21	0.722495	0.00658063	1.1512613959817e-10	0.704217	0.704217	0.00658063	0.845997	Chd7	Chd7_Intron
160244	cg40591265_BC21	0.167477	0.00803489	6.62074580953424e-07	0.568132	0.568132	0.00803489	0.757679	Chd7	Chd7_Intron
160245	cg40591273_BC21	0.715757	-0.00816214	4.01059360647895e-11	0.582729	0.582729	0.00816214	0.767567	Chd7	Chd7_Intron
160246	cg40591278_BC21	0.886738	-0.0113431	4.1755905641063e-13	0.254693	0.254693	0.0113431	0.496406	Chd7	Chd7_Intron
160247	cg40591445_BC21	0.418971	0.00375688	9.01261253913885e-12	0.592545	0.592545	0.00375688	0.774573	Chd7	Chd7_Intron
160248	cg40591468_TC21	0.243919	0.0416976	1.0073355093239e-07	0.0263237	0.0263237	0.0416976	0.159552	Chd7	Chd7_Intron
160249	cg40591499_TC11	0.521236	0.0106412	7.78192705617957e-08	0.738246	0.738246	0.0106412	0.866339	Chd7	Chd7_Intron
160250	cg40591502_BC21	0.486162	0.012335	7.8628040843112e-10	0.43033	0.43033	0.012335	0.654688	Chd7	Chd7_Intron
160251	cg40591529_TC21	0.514489	-0.025693	2.44537610818215e-09	0.20431	0.20431	0.025693	0.441749	Chd7	Chd7_Intron
160252	cg40591536_BC11	0.982827	-0.00665161	2.05383542161901e-16	0.0922895	0.0922895	0.00665161	0.29271	Chd7	Chd7_fiveUTR
160253	cg40591537_BC21	0.871857	-0.0135038	1.1381571964662e-12	0.234234	0.234234	0.0135038	0.474929	Chd7	Chd7_fiveUTR
160254	cg40591548_TC21	0.910251	-0.00520164	4.07761608755323e-13	0.595446	0.595446	0.00520164	0.776673	Chd7	Chd7_Exon
160255	cg40591549_BC21	0.911798	0.0123559	4.81937869551995e-12	0.384998	0.384998	0.0123559	0.617094	Chd7	Chd7_Exon
160256	cg40591568_BC21	0.904435	-0.0163268	3.05182156491654e-14	0.0384137	0.0384137	0.0163268	0.19066	Chd7	Chd7_Exon
160257	cg40591680_TC21	0.657405	-0.0511905	4.43293515122391e-09	0.0851213	0.0851213	0.0511905	0.281037	Chd7	Chd7_Intron
160258	cg40591745_TC11	0.93778	0.0018221	1.15781764540473e-13	0.82739	0.82739	0.0018221	0.916195	Chd7	Chd7_Intron
160259	cg40591871_BC21	0.65169	-0.0545844	2.91563660712208e-09	0.0558747	0.0558747	0.0545844	0.228178	Chd7	Chd7_Intron
160260	cg40591987_TC21	0.926639	-0.0123482	2.05934120319178e-13	0.195842	0.195842	0.0123482	0.431935	Chd7	Chd7_Exon
160261	cg40592031_BC21	0.776678	-0.0023856	7.00407502149535e-11	0.890151	0.890151	0.0023856	0.948548	Chd7	Chd7_Intron
160262	cg40592044_TC21	0.854929	-0.00509373	1.33513875720273e-10	0.807303	0.807303	0.00509373	0.90504	Chd7	Chd7_Intron
160263	cg40592146_TC21	0.410817	-0.00199273	2.38424514521175e-10	0.854849	0.854849	0.00199273	0.93042	Chd7	Chd7_Intron
160264	cg40592160_TC21	0.64716	0.0136984	7.60153516885844e-13	0.101494	0.101494	0.0136984	0.306894	Chd7	Chd7_Intron
160265	cg40592164_TC11	0.682578	-0.00630942	4.94211721188077e-14	0.263334	0.263334	0.00630942	0.505085	Chd7	Chd7_Intron
160266	cg40592171_TC21	0.704124	0.00570997	3.31536114810321e-11	0.6865	0.6865	0.00570997	0.835199	Chd7	Chd7_Intron
160267	cg40592553_TC21	0.589695	-0.0165045	2.81639168372277e-10	0.320391	0.320391	0.0165045	0.559873	Chd7	Chd7_Intron
160268	cg40592602_TC21	0.904691	0.015456	3.72763518381483e-14	0.0518286	0.0518286	0.015456	0.220121	Chd7	Chd7_Intron
160269	cg40592947_TC11	0.592541	0.000881561	9.3506314719982e-09	0.973523	0.973523	0.000881561	0.988269	Chd7	Chd7_Intron
160270	cg40593019_TC21	0.522309	0.0108548	5.05487415898333e-08	0.717503	0.717503	0.0108548	0.85392	Chd7	Chd7_Exon
160271	cg40593050_TC21	0.883008	-0.00197784	1.0770844185664e-11	0.895258	0.895258	0.00197784	0.95119	Chd7	Chd7_Exon
160272	cg40593052_BC11	0.978026	-0.0175148	9.00633865603673e-14	0.0673516	0.0673516	0.0175148	0.250072	Chd7	Chd7_Exon
160273	cg40593060_TC21	0.721389	0.00158206	4.16342806927319e-11	0.915374	0.915374	0.00158206	0.960896	Chd7	Chd7_Exon
160274	cg40593061_TC21	0.84416	-0.0149479	7.22726755100479e-12	0.290788	0.290788	0.0149479	0.532052	Chd7	Chd7_Exon
160275	cg40593135_TC21	0.830518	-0.0111112	4.2250289531771e-13	0.236264	0.236264	0.0111112	0.477038	Chd7	Chd7_Exon
160276	cg40593609_TC21	0.895744	-0.00698239	2.76064891856557e-11	0.690388	0.690388	0.00698239	0.83753	Chd7	Chd7_Intergenic_downstream
160277	cg40593748_BC21	0.831519	-0.0294046	4.41123017876843e-12	0.0441955	0.0441955	0.0294046	0.203809	Chd7	Chd7_Intergenic_downstream
160278	cg40593839_TC21	0.758382	0.00863639	1.1096532419576e-11	0.511759	0.511759	0.00863639	0.717379	Chd7	Chd7_Intergenic_downstream
160279	cg40593857_TC21	0.554735	-0.0120133	2.33944700733999e-08	0.674067	0.674067	0.0120133	0.827575	Chd7	Chd7_Intergenic_downstream
160280	cg40593885_BC11	0.82875	-0.00222645	1.85584594907714e-12	0.839248	0.839248	0.00222645	0.922389	Chd7	Chd7_Intergenic_downstream
160281	cg40593891_TC21	0.314187	-0.0160987	3.12310900380493e-08	0.35253	0.35253	0.0160987	0.588907	Chd7	Chd7_Intergenic_downstream
160282	cg40593946_TC21	0.744726	0.00881646	1.46089657899133e-11	0.511971	0.511971	0.00881646	0.717562	Chd7	Chd7_Intergenic_downstream
160283	cg40593965_TC21	0.484585	0.0300739	6.01265362116249e-10	0.0709728	0.0709728	0.0300739	0.256342	Chd7	Chd7_Intergenic_downstream
160284	cg40594048_TC21	0.723458	0.00213962	5.03668322103852e-10	0.920108	0.920108	0.00213962	0.9633	Chd7	Chd7_Intergenic_downstream
160285	cg40594051_BC21	0.378011	0.0413238	7.15432881497531e-09	0.0340896	0.0340896	0.0413238	0.179913	Chd7	Chd7_Intergenic_downstream
160286	cg40594084_TC21	0.776723	-0.00260834	2.57420677325537e-10	0.900247	0.900247	0.00260834	0.953683	Chd7	Chd7_Intergenic_downstream
160287	cg40594150_TC21	0.699097	-0.00280594	6.84871684059236e-11	0.856397	0.856397	0.00280594	0.931151	Chd7	Chd7_Exon
160288	cg40594180_TC21	0.780669	-0.0557469	4.4345582630075e-11	0.009285	0.009285	0.0557469	0.101339	Chd7	Chd7_Intergenic_downstream
160289	cg40594342_BC21	0.455951	-0.00695791	5.90269960931733e-09	0.717411	0.717411	0.00695791	0.853878	Chd7	Chd7_Intergenic_downstream
160290	cg40594344_BC11	0.678925	-0.0148678	1.99913445870081e-11	0.261362	0.261362	0.0148678	0.503227	Chd7	Chd7_Intergenic_downstream
160291	cg40594353_TC21	0.639889	-0.0306619	1.88259587302477e-09	0.205837	0.205837	0.0306619	0.443552	Chd7	Chd7_Intergenic_downstream
160292	cg40594823_BC21	0.748043	0.00655711	9.3519064398424e-11	0.706601	0.706601	0.00655711	0.847355	Chd7	Chd7_Intergenic_downstream
160293	cg40594873_TC21	0.53579	-0.0295492	1.50128226518242e-09	0.141303	0.141303	0.0295492	0.363144	Chd7	Chd7_Intergenic_downstream
160294	cg40594886_TC21	0.05178	0.00135617	0.000411663	0.905859	0.905859	0.00135617	0.956301	Chd7	Chd7_Intergenic_downstream
160295	cg40594899_TC21	0.580161	0.0112032	1.46464946718233e-10	0.444491	0.444491	0.0112032	0.665873	Chd7	Chd7_Intergenic_downstream
160296	cg40595000_BC21	0.339139	-0.0112974	9.82285722849182e-09	0.469451	0.469451	0.0112974	0.685516	Chd7	Chd7_Intergenic_downstream
160297	cg40595378_BC21	0.656269	0.00410901	1.76832308135575e-10	0.805528	0.805528	0.00410901	0.904191	Chd7	Chd7_Intergenic_downstream
160298	cg40595570_BC21	0.356789	0.023427	1.25960518352291e-07	0.331538	0.331538	0.023427	0.570185	Clvs1	Clvs1_Intergenic_upstream
160299	cg40595571_TC21	0.49094	0.0154341	1.12083646678793e-07	0.627075	0.627075	0.0154341	0.797813	Clvs1	Clvs1_Intergenic_upstream
160300	cg40595579_TC21	0.359646	-0.00403501	4.07599705525848e-08	0.839784	0.839784	0.00403501	0.922675	Clvs1	Clvs1_Intergenic_upstream
160301	cg40595587_BC21	0.779928	-0.00675771	3.14062614508223e-10	0.754009	0.754009	0.00675771	0.875581	Clvs1	Clvs1_Intergenic_upstream
160302	cg40595680_BC21	0.944137	0.0110184	4.47576042200369e-13	0.29938	0.29938	0.0110184	0.540338	Clvs1	Clvs1_Intergenic_upstream
160303	cg40595787_TC21	0.488985	-0.087599	3.95152701152835e-07	0.0467114	0.0467114	0.087599	0.209333	Clvs1	Clvs1_Intergenic_upstream
160304	cg40595810_BC21	0.199648	0.0469081	6.59502613844911e-07	0.021885	0.021885	0.0469081	0.14697	Clvs1	Clvs1_Intergenic_upstream
160305	cg40595896_BC21	0.624642	-0.0100871	5.584031860934e-10	0.593341	0.593341	0.0100871	0.775134	Clvs1	Clvs1_Intergenic_upstream
160306	cg40595897_BC21	0.860283	-0.0191732	2.02371888006613e-12	0.128164	0.128164	0.0191732	0.34526	Clvs1	Clvs1_Intergenic_upstream
160307	cg40596178_TC21	0.838247	-0.0505961	6.62624166589918e-12	0.00557949	0.00557949	0.0505961	0.0822361	Clvs1	Clvs1_Intergenic_upstream
160308	cg40596192_TC21	0.639568	0.0107875	2.02888113737956e-09	0.642078	0.642078	0.0107875	0.807744	Clvs1	Clvs1_Intergenic_upstream
160309	cg40596212_TC21	0.553121	-0.0291024	2.48730978749631e-11	0.0248667	0.0248667	0.0291024	0.155488	Clvs1	Clvs1_Intergenic_upstream
160310	cg40596216_TC21	0.515757	-0.0127023	9.63549495501174e-10	0.45602	0.45602	0.0127023	0.67515	Clvs1	Clvs1_Intergenic_upstream
160311	cg40596219_BC21	0.335877	-0.00879804	3.26008022610977e-08	0.628458	0.628458	0.00879804	0.798822	Clvs1	Clvs1_Intergenic_upstream
160312	cg40596247_BC21	0.439384	-0.00389197	9.99759332902764e-09	0.845048	0.845048	0.00389197	0.92544	Clvs1	Clvs1_Intergenic_upstream
160313	cg40596286_TC21	0.779782	0.00147734	1.65135701057469e-11	0.91655	0.91655	0.00147734	0.961449	Clvs1	Clvs1_Intergenic_upstream
160314	cg40596498_TC21	0.785535	-0.0300994	3.66134413735873e-14	0.00117058	0.00117058	0.0300994	0.0467447	Clvs1	Clvs1_Intergenic_upstream
160315	cg40596683_BC21	0.160091	0.0433978	7.9381034088501e-07	0.0132071	0.0132071	0.0433978	0.117287	Clvs1	Clvs1_Intergenic_upstream
160316	cg40596685_BC21	0.187649	0.0353087	6.04770302991746e-08	0.0126927	0.0126927	0.0353087	0.115212	Clvs1	Clvs1_Intergenic_upstream
160317	cg40596848_TC21	0.42408	-0.0288504	3.58997585829828e-10	0.0403685	0.0403685	0.0288504	0.195138	Clvs1	Clvs1_Intergenic_upstream
160318	cg40596949_TC21	0.588295	-0.00555755	7.2531730818742e-10	0.761799	0.761799	0.00555755	0.880079	Clvs1	Clvs1_Intergenic_upstream
160319	cg40597274_BC11	0.0611182	0.00743336	1.86179199545836e-05	0.385349	0.385349	0.00743336	0.617406	Clvs1	Clvs1_Promoter
160320	cg40597275_TC11	0.0150857	0.0016452	8.54074804212468e-05	0.532213	0.532213	0.0016452	0.732311	Clvs1	Clvs1_Promoter
160321	cg40597283_BC21	0.144187	0.0342993	1.38115299509506e-08	0.0012539	0.0012539	0.0342993	0.0480193	Clvs1	Clvs1_Exon
160322	cg40597301_BC21	0.101014	0.00165941	2.92857544922219e-08	0.756695	0.756695	0.00165941	0.877108	Clvs1	Clvs1_Promoter
160323	cg40597315_TC21	0.369127	0.000908276	4.05853047924068e-10	0.931406	0.931406	0.000908276	0.968644	Clvs1	Clvs1_fiveUTR
160324	cg40597384_TC21	0.835804	-0.0195381	2.2565592737127e-11	0.240757	0.240757	0.0195381	0.481895	Clvs1	Clvs1_Exon
160325	cg40597597_TC21	0.4862	-0.0237425	9.87103701847421e-09	0.299597	0.299597	0.0237425	0.540576	Clvs1	Clvs1_Intron
160326	cg40597842_BC11	0.979595	-0.0120234	9.44242555485819e-17	0.00553308	0.00553308	0.0120234	0.081947	Clvs1	Clvs1_Intron
160327	cg40597864_BC11	0.809268	-0.00849949	2.9037093108411e-11	0.595874	0.595874	0.00849949	0.776939	Clvs1	Clvs1_Exon
160328	cg40598301_TC11	0.834727	0.00909602	1.26811537844396e-10	0.654872	0.654872	0.00909602	0.81597	Clvs1	Clvs1_Intron
160329	cg40598361_TC21	0.842741	-0.0333054	1.54941561919145e-11	0.0560882	0.0560882	0.0333054	0.228594	Clvs1	Clvs1_Intron
160330	cg40598606_TC21	0.832318	-0.0419297	1.0891232489515e-08	0.292034	0.292034	0.0419297	0.533294	Clvs1	Clvs1_threeUTR
160331	cg40598651_BC21	0.666631	0.00288486	5.60190122682449e-08	0.940547	0.940547	0.00288486	0.972995	Asph	Asph_Intron
160332	cg40598808_TC21	0.940853	-0.0238201	1.30405733290162e-14	0.00499885	0.00499885	0.0238201	0.0788413	Asph	Asph_Intron
160333	cg40599157_BC11	0.31728	0.0365468	1.09755421669228e-08	0.0353076	0.0353076	0.0365468	0.183017	Asph	Asph_Intron
160334	cg40599226_BC21	0.859533	-0.0158141	1.43822853099562e-10	0.464289	0.464289	0.0158141	0.681477	Asph	Asph_Intron
160335	cg40599319_BC21	0.605445	0.00435735	1.78875287401471e-13	0.456592	0.456592	0.00435735	0.675617	Asph	Asph_Intron
160336	cg40599556_BC21	0.942555	-0.0129288	7.1471432338115e-15	0.0489536	0.0489536	0.0129288	0.214183	Asph	Asph_threeUTR
160337	cg40599719_TC11	0.924595	-0.00456153	1.57256287329197e-11	0.784007	0.784007	0.00456153	0.892392	Asph	Asph_Intron
160338	cg40599844_BC21	0.320398	0.0272311	1.26037257204259e-06	0.366448	0.366448	0.0272311	0.601174	Asph	Asph_Intron
160339	cg40599848_BC21	0.611553	-0.00319126	3.19374680528326e-12	0.716342	0.716342	0.00319126	0.853275	Asph	Asph_Intron
160340	cg40599923_BC21	0.426343	0.0159692	1.91120237255852e-09	0.31277	0.31277	0.0159692	0.552998	Asph	Asph_Intron
160341	cg40599952_TC21	0.84994	-0.0280566	2.66462596407811e-12	0.0436867	0.0436867	0.0280566	0.202715	Asph	Asph_Intron
160342	cg40600068_BC21	0.669728	0.011725	8.45137433944724e-12	0.305827	0.305827	0.011725	0.546506	Asph	Asph_threeUTR
160343	cg40600134_BC21	0.866865	-0.00166187	1.25548636408937e-12	0.878259	0.878259	0.00166187	0.942568	Asph	Asph_Exon
160344	cg40600178_BC21	0.060618	0.0181033	0.000470055	0.213679	0.213679	0.0181033	0.452686	Asph	Asph_Intron
160345	cg40600179_TC11	0.0151243	0.00362456	0.000113672	0.209967	0.209967	0.00362456	0.448172	Asph	Asph_Intron
160346	cg40600209_BC21	0.162719	0.0043063	1.24592884372513e-05	0.836619	0.836619	0.0043063	0.920925	Asph	Asph_Intron
160347	cg40600210_TC21	0.0493043	0.0099134	3.50086715105582e-06	0.0901508	0.0901508	0.0099134	0.289251	Asph	Asph_Intron
160348	cg40600264_TC21	0.649434	0.0058737	2.20849109837804e-10	0.731036	0.731036	0.0058737	0.862006	Asph	Asph_Intron
160349	cg40600266_TC21	0.924918	-0.00335441	1.06196190557297e-11	0.831038	0.831038	0.00335441	0.918154	Asph	Asph_Intron
160350	cg40600308_TC21	0.121595	0.0139553	2.45016514992226e-06	0.275661	0.275661	0.0139553	0.517488	Asph	Asph_Intron
160351	cg40600325_TC21	0.916797	-0.00579029	8.31584654438401e-14	0.465694	0.465694	0.00579029	0.682601	Asph	Asph_Intron
160352	cg40600505_TC11	0.0105924	0.00223888	6.87164550950038e-06	0.103866	0.103866	0.00223888	0.310459	Asph	Asph_fiveUTR
160353	cg40600520_BC21	0.076362	0.00683418	6.32318927185352e-07	0.297811	0.297811	0.00683418	0.538763	Asph	Asph_fiveUTR
160354	cg40600522_BC21	0.0411898	-0.00156766	1.94746383306042e-06	0.697157	0.697157	0.00156766	0.841648	Asph	Asph_fiveUTR
160355	cg40601353_BC21	0.54993	-0.011839	3.0011190111174e-09	0.576306	0.576306	0.011839	0.763197	4930412C18Rik	4930412C18Rik_Intron
160356	cg40601703_BC21	0.299489	0.0114337	4.38470073522189e-10	0.213293	0.213293	0.0114337	0.452215	Gdf6	Gdf6_Intergenic_upstream
160357	cg40601919_BC21	0.0294042	0.00796144	9.79307217970267e-07	0.0152402	0.0152402	0.00796144	0.124795	Gdf6	Gdf6_Exon
160358	cg40601920_BC21	0.0831116	-0.00227687	1.641838490224e-09	0.442967	0.442967	0.00227687	0.664786	Gdf6	Gdf6_Exon
160359	cg40601940_BC11	0.0141072	0.000245583	4.37441684835808e-08	0.756666	0.756666	0.000245583	0.87709	Gdf6	Gdf6_Exon
160360	cg40601957_TC21	0.113516	0.0153057	2.0583122216497e-08	0.0271986	0.0271986	0.0153057	0.162106	Gdf6	Gdf6_Intron
160361	cg40602010_TC21	0.0343094	0.00610867	5.59642971535463e-07	0.0568332	0.0568332	0.00610867	0.230039	Gdf6	Gdf6_Intron
160362	cg40602071_TC21	0.853902	-0.0155855	1.19320767782898e-11	0.309251	0.309251	0.0155855	0.549825	Gdf6	Gdf6_Intron
160363	cg40602111_TC21	0.4863	-0.00991466	1.09618283058104e-09	0.541835	0.541835	0.00991466	0.739427	Gdf6	Gdf6_Intron
160364	cg40602118_TC21	0.586521	-0.012628	8.29576811894309e-11	0.359778	0.359778	0.012628	0.5955	Gdf6	Gdf6_Intron
160365	cg40602140_BC21	0.675651	-0.0406082	2.50641096041105e-09	0.137108	0.137108	0.0406082	0.35755	Gdf6	Gdf6_Intron
160366	cg40602144_TC21	0.310509	0.0066139	5.66999141927545e-10	0.485534	0.485534	0.0066139	0.697682	Gdf6	Gdf6_Intron
160367	cg40602186_BC21	0.098885	0.0207743	1.25950542266608e-06	0.0483923	0.0483923	0.0207743	0.213062	Gdf6	Gdf6_Exon
160368	cg40602189_BC21	0.0759178	0.0171838	3.00478226496987e-05	0.153165	0.153165	0.0171838	0.379116	Gdf6	Gdf6_Exon
160369	cg40602206_BC21	0.130848	0.0201953	2.96212464037257e-07	0.0670068	0.0670068	0.0201953	0.249449	Gdf6	Gdf6_Exon
160370	cg40602231_BC21	0.456267	0.00846491	3.28677317158847e-08	0.730967	0.730967	0.00846491	0.861974	Gdf6	Gdf6_threeUTR
160371	cg40602349_BC21	0.48538	-0.0158909	8.63366069982306e-08	0.599831	0.599831	0.0158909	0.779598	Gdf6	Gdf6_Intergenic_downstream
160372	cg40602608_TC11	0.600485	-0.0212466	3.17202204468589e-10	0.225514	0.225514	0.0212466	0.465396	4930448K20Rik	4930448K20Rik_Promoter
160373	cg40602794_TC21	0.766982	-0.0218921	7.07148582203656e-11	0.225497	0.225497	0.0218921	0.465387	4930448K20Rik	4930448K20Rik_Intergenic_upstream
160374	cg40602807_TC21	0.850425	-0.00924256	8.35612053677925e-14	0.226298	0.226298	0.00924256	0.466241	4930448K20Rik	4930448K20Rik_Exon
160375	cg40602961_TC11	0.352483	0.0406804	2.30319686705224e-09	0.0138102	0.0138102	0.0406804	0.119659	4930448K20Rik	4930448K20Rik_Intergenic_upstream
160376	cg40603177_BC21	0.655339	-0.0638045	3.20033412017167e-11	0.00143412	0.00143412	0.0638045	0.0502493	4930448K20Rik	4930448K20Rik_Intergenic_upstream
160377	cg40603352_BC21	0.625938	-0.0208165	8.94047583887034e-12	0.075908	0.075908	0.0208165	0.265151	4930448K20Rik	4930448K20Rik_Intergenic_upstream
160378	cg40603412_TC21	0.418225	0.00443938	1.40929354717531e-08	0.823671	0.823671	0.00443938	0.914228	4930448K20Rik	4930448K20Rik_Intergenic_upstream
160379	cg40605681_BC21	0.801362	0.00388988	1.43064121399464e-12	0.704734	0.704734	0.00388988	0.846312	1700123O12Rik	1700123O12Rik_Intron
160380	cg40605763_TC21	0.394173	0.00525768	3.09019342863672e-09	0.728374	0.728374	0.00525768	0.860456	1700123O12Rik	1700123O12Rik_Intron
160381	cg40606089_BC21	0.950432	-0.0130461	4.83406478910486e-14	0.112931	0.112931	0.0130461	0.323759	1700123O12Rik	1700123O12Rik_Intron
160382	cg40606929_BC21	0.33993	0.0376233	5.00635103694506e-07	0.193309	0.193309	0.0376233	0.428975	1700123O12Rik	1700123O12Rik_Promoter
160383	cg40606930_TC21	0.320559	-0.0189154	1.30103716372104e-08	0.234488	0.234488	0.0189154	0.475189	1700123O12Rik	1700123O12Rik_Promoter
160384	cg40607102_BC21	0.385079	0.0288218	6.07651485705298e-09	0.108203	0.108203	0.0288218	0.317024	1700123O12Rik	1700123O12Rik_Intron
160385	cg40607133_BC11	0.94961	-0.0126227	1.6866270466036e-15	0.0252734	0.0252734	0.0126227	0.156659	1700123O12Rik	1700123O12Rik_Intron
160386	cg40607278_BC21	0.820848	0.0156607	3.85272928380104e-10	0.508305	0.508305	0.0156607	0.714881	1700123O12Rik	1700123O12Rik_Promoter
160387	cg40607355_BC21	0.931628	-0.00186206	1.62432134472527e-13	0.83076	0.83076	0.00186206	0.917994	1700123O12Rik	1700123O12Rik_Exon
160388	cg40607525_BC21	0.611715	0.0271985	3.63242852483276e-10	0.145429	0.145429	0.0271985	0.368836	Mir3471-1	Mir3471-1_Promoter
160389	cg40607557_TC21	0.753641	-0.00968482	3.10202378272797e-13	0.234622	0.234622	0.00968482	0.475289	Mir3471-1	Mir3471-1_Promoter
160390	cg40607610_BC11	0.890566	-0.0351547	1.72591262296113e-13	0.00338033	0.00338033	0.0351547	0.0681106	Mir3471-1	Mir3471-1_Promoter
160391	cg40607758_BC21	0.400516	-0.00863704	3.96856448258904e-08	0.697672	0.697672	0.00863704	0.841941	2610301B20Rik	2610301B20Rik_Promoter
160392	cg40607790_BC21	0.0380563	0.0203865	1.47101702121028e-05	0.00390979	0.00390979	0.0203865	0.0717502	2610301B20Rik	2610301B20Rik_Promoter
160393	cg40607791_BC21	0.0294229	0.00261959	9.2132390868125e-07	0.324795	0.324795	0.00261959	0.564012	2610301B20Rik	2610301B20Rik_Exon
160394	cg40607796_BC11	0.0101247	0.00175159	5.10382412237409e-07	0.0598081	0.0598081	0.00175159	0.235984	2610301B20Rik	2610301B20Rik_Exon
160395	cg40607854_BC21	0.0243351	0.00730943	1.99461412474896e-06	0.0152843	0.0152843	0.00730943	0.124939	2610301B20Rik	2610301B20Rik_Exon
160396	cg40607856_BC21	0.038211	0.00538185	1.226119350499e-07	0.0595081	0.0595081	0.00538185	0.235405	2610301B20Rik	2610301B20Rik_Exon
160397	cg40607896_BC21	0.0353132	0.0066473	1.31815632602221e-05	0.174902	0.174902	0.0066473	0.406556	2610301B20Rik	2610301B20Rik_Promoter
160398	cg40607912_BC21	0.89922	-0.00115626	1.42861206422535e-14	0.845659	0.845659	0.00115626	0.925793	2610301B20Rik	2610301B20Rik_Intron
160399	cg40608146_BC21	0.349291	0.0448026	1.84561524656094e-09	0.00723076	0.00723076	0.0448026	0.0912334	2610301B20Rik	2610301B20Rik_Intergenic_downstream
160400	cg40608154_TC21	0.123471	0.0200697	4.76770786122903e-09	0.00435091	0.00435091	0.0200697	0.0747604	2610301B20Rik	2610301B20Rik_Intergenic_downstream
160401	cg40608158_TC21	0.0888112	0.0236818	1.38145482033242e-07	0.00413613	0.00413613	0.0236818	0.073365	2610301B20Rik	2610301B20Rik_Intergenic_downstream
160402	cg40608262_BC21	0.491825	-0.000982621	1.92355070993856e-10	0.938002	0.938002	0.000982621	0.971841	2610301B20Rik	2610301B20Rik_Intergenic_downstream
160403	cg40608267_BC11	0.782723	-0.0203952	4.75246146000215e-11	0.239902	0.239902	0.0203952	0.481032	2610301B20Rik	2610301B20Rik_Intergenic_downstream
160404	cg40608317_TC21	0.391811	0.00920493	2.75591664567277e-09	0.538076	0.538076	0.00920493	0.736574	2610301B20Rik	2610301B20Rik_Intergenic_downstream
160405	cg40608321_BC21	0.832839	-0.0280399	7.01587973082298e-13	0.0190608	0.0190608	0.0280399	0.137849	2610301B20Rik	2610301B20Rik_Intergenic_downstream
160406	cg40608387_BC21	0.649258	-0.0114255	4.72947186987469e-12	0.266828	0.266828	0.0114255	0.508705	2610301B20Rik	2610301B20Rik_Intergenic_downstream
160407	cg40608391_BC21	0.881401	0.00233949	1.5202115007357e-11	0.881961	0.881961	0.00233949	0.94447	2610301B20Rik	2610301B20Rik_Intergenic_downstream
160408	cg40608435_BC21	0.774233	-0.0534014	3.44498252053974e-13	0.000236369	0.000236369	0.0534014	0.0284604	2610301B20Rik	2610301B20Rik_Intergenic_downstream
160409	cg40608459_TC21	0.60448	0.000541452	6.11082657354406e-11	0.967218	0.967218	0.000541452	0.985317	2610301B20Rik	2610301B20Rik_Intergenic_downstream
160410	cg40608513_TC21	0.904777	0.0077112	1.08670994451667e-14	0.206468	0.206468	0.0077112	0.444202	Plekhf2	Plekhf2_Intergenic_downstream
160411	cg40608564_BC11	0.814999	-0.0184461	6.98333793726817e-11	0.326128	0.326128	0.0184461	0.565299	Plekhf2	Plekhf2_Intergenic_downstream
160412	cg40608610_TC21	0.771704	-0.0494006	1.06987272800083e-10	0.0261706	0.0261706	0.0494006	0.159092	Plekhf2	Plekhf2_Intergenic_downstream
160413	cg40608953_BC21	0.771633	-0.0206502	3.76899591757401e-12	0.099904	0.099904	0.0206502	0.304491	Plekhf2	Plekhf2_Exon
160414	cg40609016_BC21	0.735154	0.000374056	1.05298026892359e-11	0.976049	0.976049	0.000374056	0.98935	Plekhf2	Plekhf2_Intron
160415	cg40609019_BC21	0.895559	-0.0108377	5.56285632823445e-13	0.297056	0.297056	0.0108377	0.538111	Plekhf2	Plekhf2_Intron
160416	cg40609020_BC21	0.761838	-0.0133395	2.62332903413126e-12	0.232847	0.232847	0.0133395	0.473402	Plekhf2	Plekhf2_Intron
160417	cg40609052_TC11	0.76554	-0.0302473	2.40420871861222e-11	0.0689342	0.0689342	0.0302473	0.252798	Plekhf2	Plekhf2_Intron
160418	cg40609098_BC21	0.875789	-0.0130249	2.1740062821053e-14	0.0636979	0.0636979	0.0130249	0.243362	Plekhf2	Plekhf2_Intron
160419	cg40609116_TC21	0.913041	-0.0328454	3.72112814073177e-12	0.0379772	0.0379772	0.0328454	0.189632	Plekhf2	Plekhf2_Intron
160420	cg40609126_TC21	0.415514	-0.0328134	6.7132714050594e-09	0.0970813	0.0970813	0.0328134	0.300245	Plekhf2	Plekhf2_Intron
160421	cg40609265_TC21	0.0371341	0.0081835	6.42038922501373e-06	0.0897213	0.0897213	0.0081835	0.288555	Plekhf2	Plekhf2_Promoter
160422	cg40609266_BC21	0.0801881	-0.011841	3.41932099615167e-07	0.0819684	0.0819684	0.011841	0.275887	Plekhf2	Plekhf2_fiveUTR
160423	cg40609381_BC21	0.785382	-0.0506285	1.56153868562162e-11	0.00740111	0.00740111	0.0506285	0.0919816	Plekhf2	Plekhf2_Promoter
160424	cg40609460_TC11	0.710874	-0.0446798	2.73407879683655e-10	0.046662	0.046662	0.0446798	0.209218	Plekhf2	Plekhf2_Intergenic_upstream
160425	cg40609461_BC21	0.458104	-0.00128096	4.52282264398548e-11	0.893515	0.893515	0.00128096	0.950294	Plekhf2	Plekhf2_Intergenic_upstream
160426	cg40609708_TC21	0.246015	0.00359061	1.65253514470234e-07	0.82995	0.82995	0.00359061	0.917561	Ndufaf6	Ndufaf6_Intergenic_downstream
160427	cg40609709_TC21	0.180069	0.0334616	1.65265197533447e-07	0.0251006	0.0251006	0.0334616	0.15616	Ndufaf6	Ndufaf6_Intergenic_downstream
160428	cg40609848_TC21	0.923968	-0.0186167	1.16511952710679e-12	0.135342	0.135342	0.0186167	0.35507	Ndufaf6	Ndufaf6_Exon
160429	cg40609871_TC21	0.926755	-0.00710675	4.78492338088739e-15	0.201824	0.201824	0.00710675	0.438821	Ndufaf6	Ndufaf6_Exon
160430	cg40609966_TC11	0.96191	-0.020533	5.9361666878654e-14	0.0290892	0.0290892	0.020533	0.167049	Ndufaf6	Ndufaf6_Intron
160431	cg40610002_BC21	0.774203	-0.00326816	2.01140894889846e-10	0.870387	0.870387	0.00326816	0.938565	Ndufaf6	Ndufaf6_Intron
160432	cg40610059_BC21	0.026028	0.000368263	2.55220713913263e-05	0.921105	0.921105	0.000368263	0.963764	Ndufaf6	Ndufaf6_Promoter
160433	cg40610060_BC21	0.0385757	0.00886938	6.17195699261321e-07	0.0230011	0.0230011	0.00886938	0.15021	Ndufaf6	Ndufaf6_Promoter
160434	cg40610061_TC21	0.0204448	0.00288366	5.03373845224191e-10	0.00163956	0.00163956	0.00288366	0.0523412	Ndufaf6	Ndufaf6_Promoter
160435	cg40610163_TC11	0.505804	0.0269205	8.4559341917873e-08	0.400121	0.400121	0.0269205	0.629889	Ndufaf6	Ndufaf6_Promoter
160436	cg40610300_TC21	0.284367	0.0116021	2.75508891657377e-07	0.580957	0.580957	0.0116021	0.766316	Ndufaf6	Ndufaf6_Intergenic_upstream
160437	cg40610513_BC21	0.88064	-0.00851369	1.53575241521318e-12	0.461828	0.461828	0.00851369	0.679611	Gm11827	Gm11827_Promoter
160438	cg40610515_BC21	0.589509	0.0106412	2.92401811494615e-10	0.514791	0.514791	0.0106412	0.719731	Gm11827	Gm11827_Promoter
160439	cg40610517_TC11	0.273173	0.0302411	1.26849321037766e-06	0.249266	0.249266	0.0302411	0.490972	Gm11827	Gm11827_Promoter
160440	cg40610544_TC21	0.070284	0.0056961	6.80985145700244e-09	0.0906906	0.0906906	0.0056961	0.290169	Gm11827	Gm11827_Intron
160441	cg40610546_TC21	0.10969	0.00738316	2.58487356281793e-07	0.367385	0.367385	0.00738316	0.602026	Gm11827	Gm11827_Exon
160442	cg40610633_TC21	0.810107	-0.00321324	9.82563443633645e-13	0.743532	0.743532	0.00321324	0.869538	Mir684-2	Mir684-2_Promoter
160443	cg40610647_TC21	0.727788	-0.0371255	4.29131904973853e-10	0.109153	0.109153	0.0371255	0.318337	Mir684-2	Mir684-2_Promoter
160444	cg40610648_BC21	0.960497	-0.000132323	1.37534146070951e-15	0.976722	0.976722	0.000132323	0.989595	Mir684-2	Mir684-2_Promoter
160445	cg40610649_TC21	0.957952	-0.00239534	2.33446200532399e-14	0.725031	0.725031	0.00239534	0.858439	Mir684-2	Mir684-2_Promoter
160446	cg40610724_BC21	0.869394	-0.00518732	3.69128334675222e-13	0.574383	0.574383	0.00518732	0.761905	Mir684-2	Mir684-2_Intergenic_downstream
160447	cg40610741_TC11	0.557656	-0.0301105	2.53138273016113e-10	0.074445	0.074445	0.0301105	0.262484	Trp53inp1	Trp53inp1_Promoter
160448	cg40610759_TC21	0.194622	-0.0138459	1.44010177710573e-05	0.591024	0.591024	0.0138459	0.773526	Trp53inp1	Trp53inp1_Promoter
160449	cg40610762_BC21	0.205	-0.00467283	7.99831597344254e-06	0.849414	0.849414	0.00467283	0.927764	Trp53inp1	Trp53inp1_Promoter
160450	cg40610777_TC21	0.682081	0.0137976	1.46608535298842e-12	0.1451	0.1451	0.0137976	0.368408	Trp53inp1	Trp53inp1_Promoter
160451	cg40610805_BC21	0.662912	-0.0364261	3.11540078552065e-11	0.0237529	0.0237529	0.0364261	0.152373	Trp53inp1	Trp53inp1_Promoter
160452	cg40610806_BC21	0.634405	-0.0119983	2.48004620292866e-10	0.485722	0.485722	0.0119983	0.697817	Trp53inp1	Trp53inp1_Promoter
160453	cg40610850_BC11	0.0272926	-0.000283263	1.1338660469747e-07	0.871771	0.871771	0.000283263	0.939249	Trp53inp1	Trp53inp1_Promoter
160454	cg40610889_TC21	0.0249066	-4.05986e-05	1.02580084154941e-07	0.979461	0.979461	4.05986256378249e-05	0.99085	Trp53inp1	Trp53inp1_Promoter
160455	cg40610959_TC21	0.763811	-0.00731121	3.64066212927028e-12	0.517611	0.517611	0.00731121	0.721819	Trp53inp1	Trp53inp1_Exon
160456	cg40610964_TC21	0.934065	-0.0208521	8.97110407218453e-12	0.205214	0.205214	0.0208521	0.442797	Trp53inp1	Trp53inp1_threeUTR
160457	cg40611103_BC11	0.790439	-0.0600584	4.05686919417679e-13	0.000149456	0.000149456	0.0600584	0.0255751	Ccne2	Ccne2_Promoter
160458	cg40611105_TC11	0.989204	-0.00577482	8.94540154222129e-19	0.00812046	0.00812046	0.00577482	0.095576	Ccne2	Ccne2_Promoter
160459	cg40611135_TC11	0.954953	-0.0103753	3.55976686994222e-15	0.0758972	0.0758972	0.0103753	0.265129	Ccne2	Ccne2_Promoter
160460	cg40611137_BC11	0.919231	0.016036	3.29940950638837e-14	0.0453099	0.0453099	0.016036	0.206151	Ccne2	Ccne2_Promoter
160461	cg40611166_TC21	0.61525	-0.0439924	3.85922994320639e-09	0.102594	0.102594	0.0439924	0.308531	Ccne2	Ccne2_Promoter
160462	cg40611258_BC11	0.00835063	0.00213004	1.39445745065066e-07	0.00523438	0.00523438	0.00213004	0.0802248	Ccne2	Ccne2_Promoter
160463	cg40611358_BC11	0.0105434	0.000299545	4.53659772905254e-08	0.616998	0.616998	0.000299545	0.791195	Ccne2	Ccne2_fiveUTR
160464	cg40611362_TC11	0.0108663	0.0012768	3.50299337024877e-07	0.151588	0.151588	0.0012768	0.376913	Ccne2	Ccne2_fiveUTR
160465	cg40611408_BC21	0.796406	-0.0273845	6.09680156931555e-12	0.0571975	0.0571975	0.0273845	0.230787	Ccne2	Ccne2_Intron
160466	cg40611424_BC21	0.896601	-0.000291431	7.36627807629244e-13	0.977621	0.977621	0.000291431	0.990051	Ccne2	Ccne2_Intron
160467	cg40611465_BC21	0.918965	0.0223774	2.38087910219812e-14	0.00926638	0.00926638	0.0223774	0.101256	Ints8	Ints8_Intron
160468	cg40611586_TC21	0.774546	-0.000738138	2.57026829656888e-11	0.960528	0.960528	0.000738138	0.982304	Ints8	Ints8_Exon
160469	cg40611695_TC21	0.472968	0.0278628	1.65994826486672e-09	0.12439	0.12439	0.0278628	0.340145	Ints8	Ints8_Intron
160470	cg40611760_TC21	0.874853	-0.0212464	5.01373019501201e-12	0.142694	0.142694	0.0212464	0.365123	Ints8	Ints8_Intron
160471	cg40611782_BC21	0.761366	-0.00375479	4.09368974507417e-08	0.929144	0.929144	0.00375479	0.967702	Ints8	Ints8_Intron
160472	cg40611879_BC21	0.0635696	-0.00486852	2.6164890298318e-09	0.0710968	0.0710968	0.00486852	0.256533	Ints8	Ints8_Promoter
160473	cg40611900_BC21	0.413882	0.0191215	5.45401319716826e-09	0.286332	0.286332	0.0191215	0.527551	Ints8	Ints8_Promoter
160474	cg40612015_TC21	0.895847	-0.0123039	3.21165001406938e-13	0.209173	0.209173	0.0123039	0.447294	Dpy19l4	Dpy19l4_Intron
160475	cg40612280_BC21	0.945185	0.00528272	1.05873093663018e-13	0.53066	0.53066	0.00528272	0.731277	Dpy19l4	Dpy19l4_Exon
160476	cg40612281_BC21	0.918663	-0.0132435	9.69058100224536e-15	0.0478956	0.0478956	0.0132435	0.211912	Dpy19l4	Dpy19l4_Exon
160477	cg40612308_TC21	0.91839	-0.00900651	1.40411193757961e-14	0.166393	0.166393	0.00900651	0.39566	Dpy19l4	Dpy19l4_Intron
160478	cg40612328_TC21	0.926908	0.0193128	3.55077329183429e-14	0.0238558	0.0238558	0.0193128	0.152641	Dpy19l4	Dpy19l4_Intron
160479	cg40612393_TC11	0.870441	-0.0124832	2.41299678518208e-12	0.31491	0.31491	0.0124832	0.554885	Dpy19l4	Dpy19l4_Exon
160480	cg40612446_TC21	0.0347889	0.00795864	1.86384454218993e-06	0.0438676	0.0438676	0.00795864	0.203091	Dpy19l4	Dpy19l4_Promoter
160481	cg40612514_TC21	0.0284477	0.00323184	8.03902073113493e-06	0.359192	0.359192	0.00323184	0.595002	Dpy19l4	Dpy19l4_Promoter
160482	cg40612516_TC21	0.0295257	0.0129159	5.20267902875967e-07	0.000769795	0.000769795	0.0129159	0.0404102	Dpy19l4	Dpy19l4_Promoter
160483	cg40612517_BC21	0.0322244	-0.00372103	8.64983314116503e-08	0.0939309	0.0939309	0.00372103	0.29541	Dpy19l4	Dpy19l4_Promoter
160484	cg40612549_TC21	0.499817	-0.0344204	5.16011226801405e-08	0.25326	0.25326	0.0344204	0.494989	Dpy19l4	Dpy19l4_Promoter
160485	cg40612962_TC21	0.433108	-0.0163817	2.11154487098352e-09	0.314806	0.314806	0.0163817	0.554803	Esrp1	Esrp1_Intron
160486	cg40612976_BC21	0.896189	-0.00558879	1.97210512528602e-12	0.642834	0.642834	0.00558879	0.80819	Esrp1	Esrp1_Intron
160487	cg40613011_TC21	0.881292	-0.0206628	3.95800075948028e-13	0.0556875	0.0556875	0.0206628	0.227779	Esrp1	Esrp1_Exon
160488	cg40613015_BC21	0.818255	0.00359629	1.98364742944174e-11	0.813137	0.813137	0.00359629	0.908353	Esrp1	Esrp1_Intron
160489	cg40613182_TC21	0.795892	-0.00425432	6.88891516568251e-12	0.738588	0.738588	0.00425432	0.86653	Esrp1	Esrp1_Intron
160490	cg40613223_TC11	0.0583094	0.054806	0.000276273	0.00221615	0.00221615	0.054806	0.0583697	Esrp1	Esrp1_Intron
160491	cg40613282_TC21	0.143375	0.0112104	5.63622497412958e-09	0.0929829	0.0929829	0.0112104	0.293858	Esrp1	Esrp1_Exon
160492	cg40613284_TC21	0.0616249	0.0143513	4.17491522019812e-06	0.06212	0.06212	0.0143513	0.240418	Esrp1	Esrp1_Exon
160493	cg40613296_BC21	0.0585871	0.0161125	5.16089655106984e-05	0.116319	0.116319	0.0161125	0.328558	Esrp1	Esrp1_fiveUTR
160494	cg40613356_TC21	0.0288844	0.00882929	9.14888514553792e-06	0.0359739	0.0359739	0.00882929	0.184727	Esrp1	Esrp1_Promoter
160495	cg40613357_TC21	0.0922607	3.73374657260156e-06	1.85092065087287e-08	0.999347	0.999347	3.73374657260156e-06	0.999741	Esrp1	Esrp1_Promoter
160496	cg40613361_BC21	0.114514	0.00926797	1.24000255300037e-07	0.238435	0.238435	0.00926797	0.479508	Esrp1	Esrp1_Promoter
160497	cg40613478_TC21	0.640588	-0.052819	2.36435706561413e-09	0.0532109	0.0532109	0.052819	0.222896	Esrp1	Esrp1_Promoter
160498	cg40613569_BC11	0.88735	-0.00874779	5.7853730591132e-14	0.245277	0.245277	0.00874779	0.486679	Esrp1	Esrp1_Exon
160499	cg40613770_BC21	0.0648863	0.0123468	1.22059587156874e-05	0.166572	0.166572	0.0123468	0.395923	Esrp1	Esrp1_Intergenic_upstream
160500	cg40613781_TC11	0.863369	-0.0513758	6.62553350168753e-13	0.00100534	0.00100534	0.0513758	0.0442484	Esrp1	Esrp1_Intergenic_upstream
160501	cg40613807_TC21	0.722054	-0.0373046	3.87777717986178e-11	0.0343257	0.0343257	0.0373046	0.18053	Esrp1	Esrp1_Intergenic_upstream
160502	cg40614135_TC11	0.64784	-0.0691911	3.26777102263064e-11	0.000856359	0.000856359	0.0691911	0.0418768	Virma	Virma_Intergenic_upstream
160503	cg40614311_BC21	0.0283545	0.0055948	1.95960554672391e-07	0.0217013	0.0217013	0.0055948	0.146346	Virma	Virma_Promoter
160504	cg40614316_BC11	0.0140456	0.0173283	0.00100722	0.00162523	0.00162523	0.0173283	0.0522131	Virma	Virma_Promoter
160505	cg40614373_TC11	0.168719	-0.00123573	5.33440812555887e-09	0.859573	0.859573	0.00123573	0.932785	Virma	Virma_Promoter
160506	cg40614381_BC21	0.442173	0.0228204	5.33776681019943e-10	0.114999	0.114999	0.0228204	0.326716	Virma	Virma_Promoter
160507	cg40614385_TC11	0.652064	-0.0702201	2.24767813632065e-08	0.0642614	0.0642614	0.0702201	0.244338	Virma	Virma_Promoter
160508	cg40614386_TC21	0.397354	0.0058908	6.16521446315391e-09	0.726694	0.726694	0.0058908	0.859398	Virma	Virma_Promoter
160509	cg40614696_TC21	0.931753	-0.0208193	4.28272131417022e-13	0.0676775	0.0676775	0.0208193	0.250589	Virma	Virma_Exon
160510	cg40614727_BC11	0.892864	-0.00704581	5.57577997506132e-13	0.486586	0.486586	0.00704581	0.698465	Virma	Virma_Intron
160511	cg40614893_BC21	0.670693	-0.0376381	4.93009862969555e-11	0.0284417	0.0284417	0.0376381	0.165276	Virma	Virma_Intron
160512	cg40614923_TC21	0.40834	0.00161006	6.06089871014551e-10	0.896422	0.896422	0.00161006	0.95174	Virma	Virma_threeUTR
160513	cg40614991_TC21	0.0249915	0.00768484	3.83271346462648e-05	0.0742054	0.0742054	0.00768484	0.262085	Rad54b	Rad54b_Promoter
160514	cg40614992_BC21	0.0457955	0.00286428	6.25309043816878e-10	0.0704944	0.0704944	0.00286428	0.255571	Rad54b	Rad54b_Promoter
160515	cg40615045_BC11	0.768752	0.0173719	2.50103183718082e-11	0.261638	0.261638	0.0173719	0.503481	Rad54b	Rad54b_Intron
160516	cg40615183_BC21	0.90366	-0.00459094	3.79818144534199e-13	0.632772	0.632772	0.00459094	0.801641	Rad54b	Rad54b_Intron
160517	cg40615191_BC21	0.692626	-0.0114471	5.32786574116207e-11	0.44925	0.44925	0.0114471	0.66966	Rad54b	Rad54b_Intron
160518	cg40615235_TC21	0.239052	0.0181803	6.84036773186626e-08	0.22841	0.22841	0.0181803	0.468524	Rad54b	Rad54b_Intron
160519	cg40615236_BC21	0.276762	0.0265025	3.07821848493939e-09	0.0355871	0.0355871	0.0265025	0.183667	Rad54b	Rad54b_Intron
160520	cg40615237_TC21	0.26411	0.00380504	9.1078686630178e-08	0.817288	0.817288	0.00380504	0.910687	Rad54b	Rad54b_fiveUTR
160521	cg40615246_TC21	0.572503	0.0282626	7.94328540118717e-09	0.280912	0.280912	0.0282626	0.522451	Rad54b	Rad54b_Intron
160522	cg40615248_TC21	0.418687	0.0103748	6.80568099466357e-08	0.679878	0.679878	0.0103748	0.831107	Rad54b	Rad54b_Intron
160523	cg40615271_BC11	0.937268	-0.0196523	3.88340436087158e-14	0.0244984	0.0244984	0.0196523	0.154491	Rad54b	Rad54b_threeUTR
160524	cg40615272_TC21	0.919561	0.0212237	1.42437837165631e-12	0.102399	0.102399	0.0212237	0.308199	Rad54b	Rad54b_threeUTR
160525	cg40615394_TC21	0.396991	-0.0217232	2.38259258367999e-08	0.305403	0.305403	0.0217232	0.546129	Rad54b	Rad54b_Exon
160526	cg40615667_BC21	0.0475259	0.0213717	2.15914128196199e-06	0.0021579	0.0021579	0.0213717	0.0577397	Rad54b	Rad54b_Intergenic_downstream
160527	cg40615811_TC21	0.812162	-0.0182278	3.67945421611812e-12	0.154763	0.154763	0.0182278	0.38119	Rad54b	Rad54b_Exon
160528	cg40615976_BC21	0.126987	0.0189722	9.06771127111246e-09	0.0104169	0.0104169	0.0189722	0.106173	Gem	Gem_Intergenic_upstream
160529	cg40615986_BC21	0.453797	0.0146191	1.77021056164597e-09	0.375739	0.375739	0.0146191	0.609329	Gem	Gem_Intergenic_upstream
160530	cg40616007_BC21	0.613465	0.0436638	4.1388935124288e-09	0.106786	0.106786	0.0436638	0.314937	Gem	Gem_Intergenic_upstream
160531	cg40616212_BC21	0.461216	0.0145753	5.9116544395415e-10	0.313552	0.313552	0.0145753	0.55369	Gem	Gem_Promoter
160532	cg40616272_TC21	0.0357078	-0.00337016	1.59028370948538e-07	0.19042	0.19042	0.00337016	0.425556	Gem	Gem_Promoter
160533	cg40616273_BC21	0.0332802	-0.000704203	5.03713850333545e-06	0.850229	0.850229	0.000704203	0.928095	Gem	Gem_Promoter
160534	cg40616330_TC21	0.832509	-0.0109361	2.9367115413105e-10	0.633138	0.633138	0.0109361	0.80189	Gem	Gem_fiveUTR
160535	cg40616344_TC21	0.882562	0.00419928	1.79600708129148e-13	0.618696	0.618696	0.00419928	0.792308	Gem	Gem_Intron
160536	cg40616442_TC21	0.242295	-0.0160207	9.13823286020387e-07	0.456893	0.456893	0.0160207	0.675838	Gem	Gem_Intergenic_downstream
160537	cg40616743_TC11	0.163607	0.0035201	3.77202632148425e-06	0.84118	0.84118	0.0035201	0.923365	Cdh17	Cdh17_Promoter
160538	cg40616745_BC21	0.602161	-0.00254495	2.92293685775313e-10	0.876928	0.876928	0.00254495	0.941827	Cdh17	Cdh17_Promoter
160539	cg40616747_BC11	0.896552	-0.016814	2.17818313077246e-12	0.194027	0.194027	0.016814	0.429896	Cdh17	Cdh17_fiveUTR
160540	cg40616748_TC21	0.925262	-0.00858056	1.21335380683257e-12	0.465231	0.465231	0.00858056	0.682223	Cdh17	Cdh17_fiveUTR
160541	cg40616838_BC21	0.496285	-0.00528381	4.93558069233424e-11	0.617819	0.617819	0.00528381	0.791747	Cdh17	Cdh17_Intron
160542	cg40617092_BC21	0.908218	0.00460256	8.28572812632459e-14	0.555331	0.555331	0.00460256	0.748799	Cdh17	Cdh17_Exon
160543	cg40617094_TC21	0.820482	0.00199052	5.24281738634065e-11	0.909452	0.909452	0.00199052	0.958059	Cdh17	Cdh17_Exon
160544	cg40617124_BC11	0.906915	0.00540559	2.23398233064273e-14	0.40885	0.40885	0.00540559	0.637215	Cdh17	Cdh17_Intron
160545	cg40617415_BC21	0.691909	0.000904619	1.14367690622929e-09	0.968544	0.968544	0.000904619	0.985914	Cdh17	Cdh17_Intergenic_downstream
160546	cg40617579_TC21	0.29475	0.00544873	7.82834488881828e-07	0.828279	0.828279	0.00544873	0.916643	Pdp1	Pdp1_Intergenic_downstream
160547	cg40617629_BC21	0.44647	-0.0108612	8.00179283987626e-10	0.449822	0.449822	0.0108612	0.670105	Pdp1	Pdp1_Intergenic_downstream
160548	cg40617642_TC21	0.241383	0.00187476	1.4558839732153e-09	0.821301	0.821301	0.00187476	0.912889	Pdp1	Pdp1_Intergenic_downstream
160549	cg40617717_TC21	0.747888	-0.0254131	8.71623597461122e-10	0.305975	0.305975	0.0254131	0.546694	Pdp1	Pdp1_Intergenic_downstream
160550	cg40617739_BC21	0.563429	0.0180874	6.54799622291073e-09	0.460315	0.460315	0.0180874	0.678423	Pdp1	Pdp1_Intergenic_downstream
160551	cg40617775_BC21	0.61085	-0.0286567	2.0925341394011e-09	0.220669	0.220669	0.0286567	0.460155	Pdp1	Pdp1_Intergenic_downstream
160552	cg40617849_BC21	0.891836	-0.0204706	1.08133232833994e-13	0.0306251	0.0306251	0.0204706	0.171245	Pdp1	Pdp1_Intergenic_downstream
160553	cg40617916_TC21	0.0595301	0.00971507	1.45934901800864e-07	0.0387708	0.0387708	0.00971507	0.191424	Pdp1	Pdp1_Intergenic_downstream
160554	cg40618156_TC21	0.952329	0.00553689	6.25846729475714e-17	0.0876322	0.0876322	0.00553689	0.285153	Pdp1	Pdp1_Intergenic_downstream
160555	cg40618157_TC21	0.856953	-0.0116083	4.74923272782351e-12	0.384229	0.384229	0.0116083	0.616397	Pdp1	Pdp1_Intergenic_downstream
160556	cg40618209_BC11	0.880106	0.0276303	2.06351359776989e-11	0.12477	0.12477	0.0276303	0.340692	Pdp1	Pdp1_threeUTR
160557	cg40618218_BC21	0.930662	0.0182951	3.25811891122704e-13	0.0887776	0.0887776	0.0182951	0.287004	Pdp1	Pdp1_Exon
160558	cg40618226_TC21	0.909225	0.00350047	7.31172968668721e-13	0.740465	0.740465	0.00350047	0.867695	Pdp1	Pdp1_Exon
160559	cg40618242_TC21	0.679996	-0.0469903	8.46228883755628e-12	0.00331637	0.00331637	0.0469903	0.0676787	Pdp1	Pdp1_Intron
160560	cg40618269_BC21	0.0743139	0.0117856	4.77351045116199e-06	0.18234	0.18234	0.0117856	0.41578	Pdp1	Pdp1_Exon
160561	cg40618287_BC21	0.0423012	-0.00327041	1.72859410741367e-06	0.429465	0.429465	0.00327041	0.653982	Pdp1	Pdp1_Exon
160562	cg40618398_TC11	0.0134202	0.00105875	3.83657259738891e-07	0.321677	0.321677	0.00105875	0.561186	1700123M08Rik	1700123M08Rik_Promoter
160563	cg40618495_BC21	0.7658	-0.00738552	1.68178575219487e-10	0.703398	0.703398	0.00738552	0.845512	1700123M08Rik	1700123M08Rik_Intron
160564	cg40618497_TC21	0.879093	-0.0418622	8.57502548794e-15	8.78061152677983e-05	8.78061152677984e-05	0.0418622	0.0218153	1700123M08Rik	1700123M08Rik_Intron
160565	cg40618504_BC21	0.937193	0.000125766	1.00436662702677e-14	0.982931	0.982931	0.000125766	0.992383	1700123M08Rik	1700123M08Rik_Intron
160566	cg40618505_TC21	0.965421	-0.00210953	6.44647907923618e-17	0.481902	0.481902	0.00210953	0.69489	1700123M08Rik	1700123M08Rik_Intron
160567	cg40618577_BC21	0.721124	-0.0810541	5.00676189453508e-08	0.0806444	0.0806444	0.0810541	0.273571	1700123M08Rik	1700123M08Rik_Intron
160568	cg40618714_TC11	0.160598	-0.0102258	1.03355263676621e-06	0.480711	0.480711	0.0102258	0.694067	1700123M08Rik	1700123M08Rik_Intron
160569	cg40618742_BC21	0.562529	-0.00318554	6.16618095150703e-09	0.893373	0.893373	0.00318554	0.950232	1700123M08Rik	1700123M08Rik_Intergenic_downstream
160570	cg40618743_TC21	0.755837	0.026093	1.1704120173169e-09	0.31782	0.31782	0.026093	0.557519	1700123M08Rik	1700123M08Rik_Intergenic_downstream
160571	cg40618785_BC21	0.866835	-0.0162126	2.41795425665146e-13	0.0906459	0.0906459	0.0162126	0.290132	1700123M08Rik	1700123M08Rik_Intergenic_downstream
160572	cg40618798_BC21	0.376681	0.000587127	3.64178057167486e-10	0.95583	0.95583	0.000587127	0.980113	1700123M08Rik	1700123M08Rik_Intergenic_downstream
160573	cg40619233_TC21	0.849526	-0.0207924	6.35509066720279e-11	0.285135	0.285135	0.0207924	0.526455	Tmem67	Tmem67_Intron
160574	cg40619318_BC21	0.0603704	-0.0129966	4.18225913720661e-08	0.00511678	0.00511678	0.0129966	0.0794778	Tmem67	Tmem67_Exon
160575	cg40619325_TC11	0.0137126	0.000289731	1.7912728292374e-08	0.66986	0.66986	0.000289731	0.825076	Tmem67	Tmem67_Intron
160576	cg40619337_BC21	0.899127	-0.0535255	4.6914976344738e-11	0.0217251	0.0217251	0.0535255	0.146439	Tmem67	Tmem67_Intron
160577	cg40619351_BC11	0.0261224	0.00710981	2.73496109742676e-05	0.0915834	0.0915834	0.00710981	0.291518	Tmem67	Tmem67_Exon
160578	cg40620101_BC21	0.858204	-0.0144903	2.68735469725384e-13	0.12467	0.12467	0.0144903	0.34057	Fam92a	Fam92a_Intron
160579	cg40620185_TC21	0.936384	-0.0106278	2.03347042688557e-14	0.133834	0.133834	0.0106278	0.353028	Fam92a	Fam92a_threeUTR
160580	cg40620208_BC21	0.0905281	0.0276992	3.23576595957436e-08	0.00058995	0.00058995	0.0276992	0.0371618	Fam92a	Fam92a_Exon
160581	cg40620209_TC21	0.0927744	0.014674	1.14396435763741e-07	0.0382034	0.0382034	0.014674	0.190158	Fam92a	Fam92a_Exon
160582	cg40620283_BC21	0.0638975	0.0117446	2.46083579541688e-09	0.00132799	0.00132799	0.0117446	0.0488672	Fam92a	Fam92a_fiveUTR
160583	cg40620285_TC21	0.0649849	0.00344088	2.58903975160308e-07	0.473321	0.473321	0.00344088	0.688505	Fam92a	Fam92a_Promoter
160584	cg40620648_BC11	0.807544	-0.0704548	7.33422928521517e-12	0.00080099	0.00080099	0.0704548	0.0410163	Fam92a	Fam92a_Intergenic_upstream
160585	cg40620909_BC11	0.775286	-0.0421138	4.41622699329971e-11	0.0303899	0.0303899	0.0421138	0.170535	Fam92a	Fam92a_Intergenic_upstream
160586	cg40620917_TC21	0.671654	-0.0217189	2.50547951108687e-11	0.124195	0.124195	0.0217189	0.339884	Fam92a	Fam92a_Intron
160587	cg40620919_BC21	0.8323	-0.00269807	1.06034989660009e-11	0.848661	0.848661	0.00269807	0.927407	Fam92a	Fam92a_Intron
160588	cg40621203_BC21	0.868791	-0.0162195	6.41771242480368e-11	0.407312	0.407312	0.0162195	0.635967	Fam92a	Fam92a_Intergenic_upstream
160589	cg40621699_TC21	0.632824	-0.0219037	2.08604661769816e-13	0.00758451	0.00758451	0.0219037	0.0930232	Fam92a	Fam92a_Intergenic_upstream
160590	cg40622242_BC11	0.14719	0.0245938	0.000861013	0.511793	0.511793	0.0245938	0.71741	Fam92a	Fam92a_Intergenic_upstream
160591	cg40622437_BC21	0.169312	0.0314219	6.45218203752107e-08	0.0140948	0.0140948	0.0314219	0.120681	Fam92a	Fam92a_Intergenic_upstream
160592	cg40622461_BC21	0.235641	0.035713	1.1346028657127e-07	0.0444578	0.0444578	0.035713	0.204377	Triqk	Triqk_Intergenic_upstream
160593	cg40622462_BC21	0.347772	0.00351883	1.59729103298964e-09	0.771812	0.771812	0.00351883	0.885611	Triqk	Triqk_Intergenic_upstream
160594	cg40622748_TC21	0.753372	3.03518614376753e-05	8.20034012460663e-10	0.998983	0.998983	3.03518614376753e-05	0.999602	Triqk	Triqk_Intergenic_upstream
160595	cg40622784_BC21	0.754893	-0.0118872	6.69748657269442e-10	0.611556	0.611556	0.0118872	0.787475	Triqk	Triqk_Intergenic_upstream
160596	cg40622845_BC21	0.856754	-0.00599719	1.92792877580286e-13	0.473089	0.473089	0.00599719	0.688305	Triqk	Triqk_Exon
160597	cg40622891_TC21	0.540928	0.00246321	3.65744855540789e-12	0.755495	0.755495	0.00246321	0.876417	Triqk	Triqk_Exon
160598	cg40622938_TC21	0.66559	-0.0130369	2.1773462675515e-10	0.462902	0.462902	0.0130369	0.680388	Triqk	Triqk_Exon
160599	cg40623118_TC21	0.366211	0.0165427	1.90046305149638e-09	0.230651	0.230651	0.0165427	0.471025	Triqk	Triqk_Exon
160600	cg40623130_BC21	0.437697	0.00603788	2.23729267160612e-10	0.602859	0.602859	0.00603788	0.781631	Triqk	Triqk_Exon
160601	cg40623146_TC21	0.710083	-0.00507487	1.38706465722208e-12	0.577625	0.577625	0.00507487	0.764039	Triqk	Triqk_Exon
160602	cg40623506_TC21	0.435863	0.00253189	1.7328822242698e-11	0.750505	0.750505	0.00253189	0.873585	Triqk	Triqk_Intergenic_upstream
160603	cg40623627_TC21	0.682472	-0.0106546	2.12105076242028e-11	0.416408	0.416408	0.0106546	0.643401	Triqk	Triqk_Intergenic_upstream
160604	cg40624330_TC21	0.755078	-0.0137452	1.17494815303805e-12	0.171605	0.171605	0.0137452	0.402301	Triqk	Triqk_Promoter
160605	cg40624333_TC11	0.0242005	0.00096234	7.68074208984005e-08	0.519158	0.519158	0.00096234	0.722947	Triqk	Triqk_Promoter
160606	cg40624350_BC11	0.0111625	-0.00084653	9.34992375219942e-06	0.542336	0.542336	0.00084653	0.739827	Triqk	Triqk_Promoter
160607	cg40624763_BC21	0.913633	0.0123732	2.35954641784865e-13	0.197143	0.197143	0.0123732	0.433468	Triqk	Triqk_Intron
160608	cg40624773_TC11	0.909419	-0.0377477	3.06763165048604e-12	0.0191868	0.0191868	0.0377477	0.138254	Triqk	Triqk_Intron
160609	cg40624848_TC11	0.945193	0.0100661	9.00066700792083e-15	0.117053	0.117053	0.0100661	0.329595	Triqk	Triqk_Intergenic_downstream
160610	cg40625289_BC21	0.816187	-0.027927	1.42024186155698e-12	0.0270657	0.0270657	0.027927	0.161689	Triqk	Triqk_Intergenic_downstream
160611	cg40625298_BC11	0.977404	-0.00388753	6.05438286635078e-18	0.0999235	0.0999235	0.00388753	0.304525	Triqk	Triqk_Intron
160612	cg40625300_TC21	0.813759	-0.0576016	5.18643797548681e-10	0.0423324	0.0423324	0.0576016	0.199642	Triqk	Triqk_Intron
160613	cg40625440_BC21	0.859353	-0.013848	2.7087412056896e-11	0.417868	0.417868	0.013848	0.644667	Triqk	Triqk_Exon
160614	cg40625452_TC21	0.0930776	0.00404463	5.82593844449813e-08	0.46547	0.46547	0.00404463	0.682397	Triqk	Triqk_Intergenic_downstream
160615	cg40626252_TC11	0.504677	0.0148208	3.4897159975083e-07	0.699374	0.699374	0.0148208	0.842931	Triqk	Triqk_Intergenic_downstream
160616	cg40626313_BC11	0.947735	-0.0228404	6.93356420319971e-14	0.0193565	0.0193565	0.0228404	0.138762	Triqk	Triqk_Intergenic_downstream
160617	cg40626317_BC11	0.943142	-0.0160768	2.43476584068937e-12	0.239677	0.239677	0.0160768	0.480763	Triqk	Triqk_Intergenic_downstream
160618	cg40626414_TC21	0.957706	-0.00959677	4.22153723052039e-15	0.103111	0.103111	0.00959677	0.309317	Triqk	Triqk_Intergenic_downstream
160619	cg40626614_BC11	0.566879	0.0121082	4.07837696292861e-11	0.317578	0.317578	0.0121082	0.557288	Triqk	Triqk_Intergenic_downstream
160620	cg40626830_TC21	0.689902	-0.0470568	5.90841741455197e-11	0.0138875	0.0138875	0.0470568	0.119857	Runx1t1	Runx1t1_Intergenic_upstream
160621	cg40626859_TC21	0.493775	0.00691531	1.49595623097759e-10	0.576385	0.576385	0.00691531	0.763233	Runx1t1	Runx1t1_Intergenic_upstream
160622	cg40627169_BC21	0.64566	-0.00952561	7.10628560278755e-09	0.733191	0.733191	0.00952561	0.863385	Runx1t1	Runx1t1_Intergenic_upstream
160623	cg40627256_BC11	0.650293	-0.0366253	3.02213344035485e-11	0.0210535	0.0210535	0.0366253	0.144326	Runx1t1	Runx1t1_Intergenic_upstream
160624	cg40627269_TC21	0.311009	-0.00038089	7.43274962587174e-10	0.968657	0.968657	0.00038089	0.985973	Runx1t1	Runx1t1_Intergenic_upstream
160625	cg40627379_TC21	0.437541	-0.0355761	3.05861142757206e-07	0.293428	0.293428	0.0355761	0.53469	Runx1t1	Runx1t1_Intergenic_upstream
160626	cg40627405_BC21	0.752745	-0.0169964	1.13603743810151e-12	0.0994905	0.0994905	0.0169964	0.303822	Runx1t1	Runx1t1_Intergenic_upstream
160627	cg40627495_TC21	0.746263	-0.031756	2.67013423086201e-09	0.277365	0.277365	0.031756	0.519025	Runx1t1	Runx1t1_Intergenic_upstream
160628	cg40627517_TC21	0.631734	-0.044329	5.55661094635531e-10	0.0452621	0.0452621	0.044329	0.20605	Runx1t1	Runx1t1_Intergenic_upstream
160629	cg40627565_BC21	0.56627	0.0011701	1.78428481590769e-11	0.910019	0.910019	0.0011701	0.958359	Runx1t1	Runx1t1_Intergenic_upstream
160630	cg40627676_BC21	0.928686	0.00153182	3.96463590777147e-12	0.910933	0.910933	0.00153182	0.958711	Runx1t1	Runx1t1_Intergenic_upstream
160631	cg40627879_BC21	0.740463	-0.05307	4.01011044303398e-11	0.00851599	0.00851599	0.05307	0.0974893	Runx1t1	Runx1t1_Intergenic_upstream
160632	cg40627969_BC21	0.926661	0.000645257	7.11176638409639e-14	0.933129	0.933129	0.000645257	0.969466	Runx1t1	Runx1t1_Intergenic_upstream
160633	cg40628002_TC21	0.498426	-0.0195747	1.31525096277704e-09	0.268005	0.268005	0.0195747	0.509786	Runx1t1	Runx1t1_Intergenic_upstream
160634	cg40628326_TC21	0.605507	-0.0325222	1.55269175496709e-08	0.286244	0.286244	0.0325222	0.52748	Runx1t1	Runx1t1_Intergenic_upstream
160635	cg40628411_BC21	0.632122	-0.00921295	2.70076381035686e-12	0.314893	0.314893	0.00921295	0.554877	Runx1t1	Runx1t1_Exon
160636	cg40628495_TC21	0.91303	0.0218518	6.37601744708922e-15	0.00394045	0.00394045	0.0218518	0.0719188	Runx1t1	Runx1t1_Intergenic_upstream
160637	cg28346110_BC21	0.379052	0.0114037	7.83591423761518e-12	0.0964858	0.0964858	0.0114037	0.299423	Runx1t1	Runx1t1_Intergenic_upstream
160638	cg40628892_TC21	0.695443	-0.0306196	4.17747036911286e-09	0.290697	0.290697	0.0306196	0.531964	Runx1t1	Runx1t1_Intergenic_upstream
160639	cg40628940_TC21	0.897938	-0.034474	9.26358566311015e-13	0.0127155	0.0127155	0.034474	0.115324	Runx1t1	Runx1t1_Intergenic_upstream
160640	cg40629022_BC21	0.838234	-0.0104463	1.38665945546989e-13	0.2	0.2	0.0104463	0.436776	Runx1t1	Runx1t1_Intergenic_upstream
160641	cg40629066_BC21	0.681303	-0.000825933	5.33438100942549e-10	0.967465	0.967465	0.000825933	0.985457	Runx1t1	Runx1t1_Intergenic_upstream
160642	cg40629283_BC21	0.36018	-0.012307	5.54000670364822e-09	0.422589	0.422589	0.012307	0.648609	Runx1t1	Runx1t1_Promoter
160643	cg40629291_BC21	0.0426087	0.00551776	1.29433815945862e-06	0.186234	0.186234	0.00551776	0.420604	Runx1t1	Runx1t1_Promoter
160644	cg40629391_TC21	0.0487566	0.000790403	7.69691705465026e-06	0.8919	0.8919	0.000790403	0.94944	Runx1t1	Runx1t1_Promoter
160645	cg40629396_TC21	0.0399124	0.0140388	5.51511819924806e-09	5.03665890504852e-05	5.03665890504852e-05	0.0140388	0.0193693	Runx1t1	Runx1t1_Promoter
160646	cg40629448_BC21	0.787532	-0.0471883	9.02773331406855e-09	0.206477	0.206477	0.0471883	0.444208	Runx1t1	Runx1t1_Intron
160647	cg40629487_TC21	0.221593	0.0076503	3.99319315520415e-08	0.537914	0.537914	0.0076503	0.736521	Runx1t1	Runx1t1_Intron
160648	cg40629495_TC11	0.0200845	-6.16805e-05	3.96845772701951e-05	0.983962	0.983962	6.16804903595984e-05	0.992847	Runx1t1	Runx1t1_fiveUTR
160649	cg40629669_BC21	0.733734	0.0215397	4.63066815335305e-11	0.189717	0.189717	0.0215397	0.424671	Runx1t1	Runx1t1_fiveUTR
160650	cg40629670_BC11	0.946585	0.0055227	7.11397510537344e-13	0.616207	0.616207	0.0055227	0.790693	Runx1t1	Runx1t1_Exon
160651	cg40629710_TC11	0.796955	-0.0227027	8.11305494683124e-13	0.0402387	0.0402387	0.0227027	0.194775	Runx1t1	Runx1t1_Intron
160652	cg40629716_BC21	0.291933	0.0282854	1.73822713362712e-08	0.0796736	0.0796736	0.0282854	0.271813	Runx1t1	Runx1t1_Intron
160653	cg40629792_TC21	0.370433	-0.0017196	1.7970366469768e-08	0.924916	0.924916	0.0017196	0.965604	Runx1t1	Runx1t1_Intron
160654	cg40629796_TC21	0.059162	-0.00181162	3.380646987539e-08	0.574797	0.574797	0.00181162	0.762205	Runx1t1	Runx1t1_fiveUTR
160655	cg40629798_TC21	0.0945235	0.00908275	1.0076241282791e-09	0.0183614	0.0183614	0.00908275	0.135328	Runx1t1	Runx1t1_fiveUTR
160656	cg40629815_TC21	0.03785	-0.00638379	9.66422562666875e-08	0.027127	0.027127	0.00638379	0.161905	Runx1t1	Runx1t1_Intron
160657	cg40629840_TC21	0.855548	-0.0499428	2.58347903326465e-12	0.00330047	0.00330047	0.0499428	0.0675353	Runx1t1	Runx1t1_Intron
160658	cg40629907_BC21	0.896557	-0.0124864	1.2391296708745e-11	0.432888	0.432888	0.0124864	0.656659	Runx1t1	Runx1t1_Intron
160659	cg40630056_TC21	0.694911	-0.0307517	3.72838154081648e-10	0.148361	0.148361	0.0307517	0.372859	Runx1t1	Runx1t1_Intron
160660	cg40630068_TC21	0.400723	0.00513105	1.39988872997696e-10	0.60547	0.60547	0.00513105	0.783371	Runx1t1	Runx1t1_Intron
160661	cg40630161_TC21	0.628498	-0.00791676	8.39079522316268e-09	0.775984	0.775984	0.00791676	0.887947	Runx1t1	Runx1t1_Intron
160662	cg40630165_TC21	0.883725	-0.0380787	4.17699610662802e-14	0.000658742	0.000658742	0.0380787	0.0386575	Runx1t1	Runx1t1_Intron
160663	cg40630167_BC21	0.766176	-0.0358804	1.22322010559629e-10	0.083602	0.083602	0.0358804	0.278501	Runx1t1	Runx1t1_Intron
160664	cg40630484_TC21	0.732455	-0.0233605	2.44851887207059e-10	0.253804	0.253804	0.0233605	0.495501	Runx1t1	Runx1t1_Intron
160665	cg40630540_TC21	0.792623	-0.0369412	2.48446112527173e-11	0.0397815	0.0397815	0.0369412	0.193761	Runx1t1	Runx1t1_Intron
160666	cg40630546_BC11	0.590323	0.0110329	1.17947258114381e-11	0.297925	0.297925	0.0110329	0.538871	Runx1t1	Runx1t1_Intron
160667	cg40630565_TC21	0.5614	-0.0491343	5.24848590404783e-09	0.0638801	0.0638801	0.0491343	0.24371	Runx1t1	Runx1t1_Intron
160668	cg40630589_BC21	0.688369	0.00587698	1.28713645445144e-11	0.627567	0.627567	0.00587698	0.798197	Runx1t1	Runx1t1_Intron
160669	cg40630992_TC11	0.211612	0.0203417	3.87111736867577e-07	0.235563	0.235563	0.0203417	0.476213	Runx1t1	Runx1t1_Intron
160670	cg40631183_TC21	0.837816	-0.0397635	2.1050951741847e-11	0.0339979	0.0339979	0.0397635	0.179646	Runx1t1	Runx1t1_Exon
160671	cg40631184_TC21	0.733581	-0.000388731	4.51230867631992e-12	0.971846	0.971846	0.000388731	0.987503	Runx1t1	Runx1t1_Exon
160672	cg40631786_TC21	0.840139	-0.0173125	3.46405185071114e-13	0.0792142	0.0792142	0.0173125	0.271045	Runx1t1	Runx1t1_Intergenic_downstream
160673	cg40631789_TC21	0.83323	-0.0460387	1.52427970194322e-11	0.0149745	0.0149745	0.0460387	0.123935	Runx1t1	Runx1t1_Intergenic_downstream
160674	cg40631953_BC21	0.241452	0.0217938	5.5100446297891e-08	0.150094	0.150094	0.0217938	0.374958	Runx1t1	Runx1t1_Intergenic_downstream
160675	cg40632071_BC21	0.76405	0.0197309	2.18885430228862e-11	0.197983	0.197983	0.0197309	0.434514	Runx1t1	Runx1t1_Exon
160676	cg40632099_BC21	0.371462	0.0196547	8.66551258605499e-09	0.256084	0.256084	0.0196547	0.497838	Runx1t1	Runx1t1_Intergenic_downstream
160677	cg40632248_BC21	0.472299	-0.0312629	7.31433268104026e-10	0.0631778	0.0631778	0.0312629	0.24248	Slc26a7	Slc26a7_Intergenic_downstream
160678	cg40632401_BC21	0.839078	-0.0276561	8.98239355419559e-10	0.321577	0.321577	0.0276561	0.561069	Slc26a7	Slc26a7_Intron
160679	cg40632415_TC21	0.757424	-0.00242606	2.52266161710758e-11	0.867665	0.867665	0.00242606	0.937177	Slc26a7	Slc26a7_Intergenic_downstream
160680	cg40632428_BC21	0.624317	0.0217946	4.58179207732021e-10	0.253536	0.253536	0.0217946	0.495283	Slc26a7	Slc26a7_Intergenic_downstream
160681	cg40632527_TC21	0.579767	-0.0523796	1.86178961754797e-09	0.033747	0.033747	0.0523796	0.179042	Slc26a7	Slc26a7_Intergenic_downstream
160682	cg40632693_TC21	0.17086	0.03191	4.97460492350726e-05	0.260717	0.260717	0.03191	0.502579	Slc26a7	Slc26a7_Intergenic_downstream
160683	cg40632891_TO21	0.814806	-0.0162226	2.20108748490471e-11	0.309533	0.309533	0.0162226	0.550083	Slc26a7	Slc26a7_Intergenic_downstream
160684	cg40632918_TC21	0.906452	-0.0120245	5.6954133337926e-13	0.258157	0.258157	0.0120245	0.499982	Slc26a7	Slc26a7_Intergenic_downstream
160685	cg40633152_BC21	0.693518	-0.0496636	1.8597042412595e-09	0.0752328	0.0752328	0.0496636	0.263918	Slc26a7	Slc26a7_Intergenic_downstream
160686	cg40633361_TC21	0.721216	0.00486079	6.62766954151893e-10	0.826314	0.826314	0.00486079	0.915567	Slc26a7	Slc26a7_Intergenic_downstream
160687	cg40633415_TC11	0.778026	-0.0343864	4.26834593266435e-10	0.155627	0.155627	0.0343864	0.382313	Slc26a7	Slc26a7_Intergenic_downstream
160688	cg40633809_TC21	0.55594	-0.00897812	8.92742654318677e-09	0.718166	0.718166	0.00897812	0.854295	Slc26a7	Slc26a7_Intron
160689	cg40633813_TC11	0.357588	0.0066903	4.5357174635113e-09	0.645921	0.645921	0.0066903	0.810137	Slc26a7	Slc26a7_Intron
160690	cg40633834_BC21	0.625904	-0.0306352	2.47812267136538e-09	0.213217	0.213217	0.0306352	0.452162	Slc26a7	Slc26a7_Intron
160691	cg40633960_BC21	0.819175	-0.0250203	4.0400048155221e-12	0.0694615	0.0694615	0.0250203	0.253736	Slc26a7	Slc26a7_Intron
160692	cg40634012_BC21	0.445597	0.0585948	1.13847999574343e-09	0.00449939	0.00449939	0.0585948	0.0756747	Slc26a7	Slc26a7_Intron
160693	cg40634122_TC11	0.816123	-0.0175594	2.24637224415106e-10	0.423904	0.423904	0.0175594	0.649689	Slc26a7	Slc26a7_Intron
160694	cg40634446_BC11	0.273918	0.0187473	4.52875774552807e-07	0.396551	0.396551	0.0187473	0.626914	Slc26a7	Slc26a7_Exon
160695	cg40634453_TC11	0.0221532	-0.00595521	6.56633235813915e-07	0.0120914	0.0120914	0.00595521	0.11279	Slc26a7	Slc26a7_Promoter
160696	cg40634576_TC11	0.781792	-0.0118585	1.04467662170481e-11	0.384041	0.384041	0.0118585	0.616267	Lrrc69	Lrrc69_Intron
160697	cg40634699_TC21	0.789237	-0.0131219	1.27811694403479e-11	0.355696	0.355696	0.0131219	0.591867	Lrrc69	Lrrc69_Intron
160698	cg40635116_TC21	0.945654	-0.0024187	7.13972141858202e-13	0.824846	0.824846	0.0024187	0.914848	Lrrc69	Lrrc69_Intron
160699	cg40635198_TC11	0.790651	-0.0627099	4.0828053532821e-11	0.0052219	0.0052219	0.0627099	0.0801403	Lrrc69	Lrrc69_Intron
160700	cg40635247_TC21	0.656237	-0.0280292	1.011175319121e-10	0.100728	0.100728	0.0280292	0.305735	Lrrc69	Lrrc69_Intron
160701	cg40635380_BC21	0.631572	-0.00370255	4.30619945654948e-10	0.839068	0.839068	0.00370255	0.922289	Lrrc69	Lrrc69_Promoter
160702	cg40635381_BC21	0.833635	-0.0243476	2.01127097849473e-13	0.0162788	0.0162788	0.0243476	0.128414	Lrrc69	Lrrc69_Promoter
160703	cg40635599_TC21	0.67483	-0.0470225	4.71067623013448e-11	0.0108546	0.0108546	0.0470225	0.108035	Otud6b	Otud6b_Intron
160704	cg40635625_BC21	0.908509	0.00393487	1.54733589030386e-14	0.52272	0.52272	0.00393487	0.725675	Otud6b	Otud6b_Intron
160705	cg40635709_TC21	0.0514494	-0.0173189	2.35742491541765e-06	0.0101601	0.0101601	0.0173189	0.105099	Otud6b	Otud6b_Promoter
160706	cg40635713_BC21	0.0332539	-0.0034466	1.39544191893774e-08	0.058159	0.058159	0.0034466	0.232729	Otud6b	Otud6b_Promoter
160707	cg40635717_TC11	0.0932339	0.00544328	0.000898268	0.817419	0.817419	0.00544328	0.910771	Otud6b	Otud6b_Promoter
160708	cg40635961_TC21	0.0591122	-0.000190026	4.6538015375073e-07	0.967484	0.967484	0.000190026	0.985462	Pip4p2	Pip4p2_Promoter
160709	cg40635992_BC21	0.064476	0.0141858	8.98629563283347e-07	0.0340895	0.0340895	0.0141858	0.179913	Pip4p2	Pip4p2_Exon
160710	cg40635994_BC21	0.0638921	-0.00221127	6.82732615838761e-07	0.680069	0.680069	0.00221127	0.831204	Pip4p2	Pip4p2_Promoter
160711	cg40636078_TC21	0.343247	0.000861054	3.83872183550632e-08	0.963579	0.963579	0.000861054	0.983719	Pip4p2	Pip4p2_Intron
160712	cg40636218_BC11	0.929943	-0.024184	4.68474270587368e-15	0.00198684	0.00198684	0.024184	0.0560241	Pip4p2	Pip4p2_Exon
160713	cg40636250_TC21	0.957741	0.000403231	3.07766769468488e-15	0.936664	0.936664	0.000403231	0.971143	Pip4p2	Pip4p2_Intron
160714	cg40636273_BC21	0.962898	0.0032142	1.1681380271288e-16	0.332035	0.332035	0.0032142	0.570628	Pip4p2	Pip4p2_Exon
160715	cg40636718_BC21	0.0828258	0.0234819	1.13127728515874e-05	0.0528917	0.0528917	0.0234819	0.222283	Gm11837	Gm11837_Promoter
160716	cg40636756_TC21	0.570377	-0.0188492	7.76795002591973e-10	0.31105	0.31105	0.0188492	0.551465	Gm11837	Gm11837_Intron
160717	cg40636804_BC11	0.832414	-0.0190943	5.4483600070456e-10	0.451425	0.451425	0.0190943	0.671375	Gm11837	Gm11837_Intron
160718	cg40636911_BC21	0.0808156	0.0377255	5.54903733897817e-06	0.00374308	0.00374308	0.0377255	0.0706931	Necab1	Necab1_Intron
160719	cg40636956_TC21	0.0630559	0.0360289	2.699370059869e-07	8.23650767258977e-05	8.23650767258978e-05	0.0360289	0.0216917	Necab1	Necab1_Exon
160720	cg40637383_BC21	0.852821	-0.0100469	3.31940369214348e-10	0.673448	0.673448	0.0100469	0.827108	Necab1	Necab1_Intron
160721	cg40637983_BC21	0.03466	0.00258012	2.12001216552023e-05	0.595776	0.595776	0.00258012	0.776891	Necab1	Necab1_fiveUTR
160722	cg40637991_BC21	0.377123	0.00181069	5.89706222226137e-09	0.908923	0.908923	0.00181069	0.957745	Necab1	Necab1_Promoter
160723	cg40637996_TC21	0.279677	0.04328	2.79622087100583e-07	0.0646742	0.0646742	0.04328	0.245139	Necab1	Necab1_Promoter
160724	cg40638026_TC21	0.838151	-0.039836	2.31039716354758e-12	0.00862622	0.00862622	0.039836	0.0980158	Necab1	Necab1_Promoter
160725	cg40638125_TC21	0.575508	0.00519572	1.8252726308615e-09	0.799461	0.799461	0.00519572	0.900962	Necab1	Necab1_Intergenic_upstream
160726	cg40638414_TC21	0.587761	-0.0294786	3.08710204124958e-10	0.100493	0.100493	0.0294786	0.305354	Tmem64	Tmem64_Intergenic_upstream
160727	cg40638551_BC21	0.940548	0.00444302	2.62028978525241e-14	0.518055	0.518055	0.00444302	0.7221	Tmem64	Tmem64_Intergenic_upstream
160728	cg40638691_BC21	0.0313988	0.00109096	1.50249779864862e-05	0.792589	0.792589	0.00109096	0.896964	Tmem64	Tmem64_Promoter
160729	cg40638692_BC21	0.0385136	0.00478088	7.38805471010979e-06	0.313573	0.313573	0.00478088	0.553707	Tmem64	Tmem64_Promoter
160730	cg40638823_BC21	0.0463623	-0.00908172	3.40160060966612e-06	0.0959673	0.0959673	0.00908172	0.298687	Tmem64	Tmem64_Exon
160731	cg40638842_BC21	0.570376	-0.0216692	4.8653358295625e-12	0.0357334	0.0357334	0.0216692	0.184115	Tmem64	Tmem64_Intron
160732	cg40638850_BC21	0.264251	0.00926906	3.22187814649504e-09	0.376112	0.376112	0.00926906	0.609646	Tmem64	Tmem64_Intron
160733	cg40638851_BC21	0.318966	-0.00589275	1.54976047777041e-08	0.703081	0.703081	0.00589275	0.845311	Tmem64	Tmem64_Intron
160734	cg40638861_BC21	0.376937	-0.0285621	6.47033202519173e-09	0.107241	0.107241	0.0285621	0.31564	Tmem64	Tmem64_Intron
160735	cg40639085_TC21	0.761551	-0.0201351	9.28079159956641e-12	0.143741	0.143741	0.0201351	0.36648	Tmem64	Tmem64_Intergenic_downstream
160736	cg40639134_BC21	0.818055	-0.00745084	5.73087424959003e-11	0.675234	0.675234	0.00745084	0.828288	Tmem64	Tmem64_Intergenic_downstream
160737	cg40639335_BC21	0.823617	0.0159978	1.21099391133431e-12	0.149704	0.149704	0.0159978	0.374503	Tmem64	Tmem64_Intergenic_downstream
160738	cg40639445_TC21	0.915127	0.0230729	3.72164361503718e-15	0.00196593	0.00196593	0.0230729	0.0558426	Tmem64	Tmem64_Intergenic_downstream
160739	cg40639446_BC11	0.772377	0.0046394	4.46672371165712e-10	0.836025	0.836025	0.0046394	0.92062	Tmem64	Tmem64_Intergenic_downstream
160740	cg40639858_TC21	0.735023	-0.0737116	1.54072006151842e-08	0.0678377	0.0678377	0.0737116	0.25086	Tmem64	Tmem64_Intergenic_downstream
160741	cg40640087_BC21	0.770383	-0.028463	3.81988819084179e-13	0.00840584	0.00840584	0.028463	0.0969275	Tmem64	Tmem64_Exon
160742	cg40640280_TC21	0.78391	-0.00436343	2.87868558409954e-13	0.586927	0.586927	0.00436343	0.770707	Tmem64	Tmem64_Intergenic_downstream
160743	cg40640579_BC21	0.487603	-0.00346535	1.03404158010875e-09	0.828127	0.828127	0.00346535	0.916589	Calb1	Calb1_Intergenic_upstream
160744	cg40640685_TC21	0.72326	-0.0570315	1.56261399051643e-11	0.00261475	0.00261475	0.0570315	0.0617108	Calb1	Calb1_Exon
160745	cg40640949_TC21	0.879784	-0.0274078	8.73971913967678e-13	0.0298179	0.0298179	0.0274078	0.168992	Calb1	Calb1_Intergenic_upstream
160746	cg40641233_TC21	0.83063	-0.0445365	8.70354589215688e-11	0.0458496	0.0458496	0.0445365	0.207353	Calb1	Calb1_Intergenic_upstream
160747	cg40641659_TC21	0.903159	0.0123321	3.43343991905382e-12	0.359749	0.359749	0.0123321	0.595479	Calb1	Calb1_Exon
160748	cg40641674_BC21	0.793082	-0.0271205	1.0162151113764e-12	0.0223157	0.0223157	0.0271205	0.148218	Calb1	Calb1_Exon
160749	cg40641991_TC21	0.501593	-0.000649881	4.29118159715691e-09	0.974211	0.974211	0.000649881	0.988524	Calb1	Calb1_Promoter
160750	cg40641994_TC21	0.61591	-0.0381851	6.66231227108447e-10	0.0745367	0.0745367	0.0381851	0.26262	Calb1	Calb1_Promoter
160751	cg40642025_BC21	0.0570803	0.014158	4.34354086610073e-08	0.002495	0.002495	0.014158	0.0607744	Calb1	Calb1_Exon
160752	cg40642028_TC21	0.0676527	0.024713	2.46659843156475e-05	0.0322552	0.0322552	0.024713	0.175355	Calb1	Calb1_Promoter
160753	cg40642040_BC21	0.136108	0.0323224	3.39645679260477e-06	0.0525144	0.0525144	0.0323224	0.221534	Calb1	Calb1_Promoter
160754	cg40642068_TC21	0.481045	0.019345	4.05531845009322e-09	0.329359	0.329359	0.019345	0.568178	Calb1	Calb1_Intron
160755	cg31202692_BC21	0.479255	-0.00348352	5.08609628906409e-13	0.515154	0.515154	0.00348352	0.720043	Calb1	Calb1_Intergenic_downstream
160756	cg40642401_BC11	0.774873	0.0048802	2.20724556600546e-13	0.524875	0.524875	0.0048802	0.727276	Decr1	Decr1_Intron
160757	cg40642446_TC21	0.894306	0.0247138	4.40449625738189e-12	0.0971917	0.0971917	0.0247138	0.300385	Decr1	Decr1_Intron
160758	cg40642447_BC11	0.887738	0.0410625	1.17871863743678e-12	0.00614876	0.00614876	0.0410625	0.085573	Decr1	Decr1_Intron
160759	cg40642554_BC21	0.78453	-0.0311032	4.42756396483922e-09	0.341469	0.341469	0.0311032	0.579269	Decr1	Decr1_Exon
160760	cg40642555_TC21	0.581037	0.0547201	2.20976118495846e-09	0.0316137	0.0316137	0.0547201	0.173693	Decr1	Decr1_Exon
160761	cg40642556_TC21	0.617778	0.021438	3.19996584427317e-10	0.234171	0.234171	0.021438	0.47489	Decr1	Decr1_Exon
160762	cg40642560_TC21	0.757818	-0.0103232	1.42120625035505e-09	0.69215	0.69215	0.0103232	0.838682	Decr1	Decr1_Intron
160763	cg40642622_TC21	0.0837703	0.00511374	2.6269202801003e-07	0.412223	0.412223	0.00511374	0.64007	Decr1	Decr1_Promoter
160764	cg40642623_BC11	0.0496133	-0.0187644	1.35312603425874e-06	0.00378354	0.00378354	0.0187644	0.0709123	Decr1	Decr1_Promoter
160765	cg40642726_TC21	0.0254918	-0.000317137	4.73938428859299e-06	0.910723	0.910723	0.000317137	0.958661	Nbn	Nbn_Promoter
160766	cg40642728_BC11	0.0128633	-0.000507713	5.5393966155236e-08	0.502897	0.502897	0.000507713	0.710784	Nbn	Nbn_Promoter
160767	cg40642896_TC21	0.741582	-0.032227	1.06480048938585e-10	0.097982	0.097982	0.032227	0.301575	Nbn	Nbn_Intron
160768	cg40642903_BC21	0.825329	-0.0214348	5.90902539039254e-11	0.254644	0.254644	0.0214348	0.496363	Nbn	Nbn_Exon
160769	cg40643255_BC21	0.802215	0.0180358	6.97684618108583e-12	0.188194	0.188194	0.0180358	0.422879	Osgin2	Osgin2_Intron
160770	cg40643266_BC11	0.963121	-0.00878615	1.54999142643479e-13	0.341948	0.341948	0.00878615	0.579696	Osgin2	Osgin2_Exon
160771	cg40643269_TC21	0.725597	-0.0109078	4.42961704945735e-11	0.478577	0.478577	0.0109078	0.692437	Osgin2	Osgin2_Intron
160772	cg40643276_BC21	0.0252052	-0.000628011	6.45965549800638e-06	0.830404	0.830404	0.000628011	0.917797	Osgin2	Osgin2_Promoter
160773	cg40643294_TC21	0.0544656	0.00323515	2.94981394629862e-06	0.570324	0.570324	0.00323515	0.759163	Osgin2	Osgin2_Promoter
160774	cg40643821_TC21	0.68279	-0.0155015	2.86078839610639e-13	0.0530634	0.0530634	0.0155015	0.222578	Ripk2	Ripk2_Intergenic_downstream
160775	cg40643959_BC21	0.887733	-0.0285142	3.68453946393653e-13	0.0156752	0.0156752	0.0285142	0.12624	Ripk2	Ripk2_Intergenic_downstream
160776	cg40644024_TC21	0.94205	0.0192409	9.82204312593743e-14	0.0450185	0.0450185	0.0192409	0.205555	Ripk2	Ripk2_Intron
160777	cg40644025_TC21	0.937113	0.01692	1.39281051834214e-14	0.0248026	0.0248026	0.01692	0.155312	Ripk2	Ripk2_Intron
160778	cg40644146_BC11	0.96711	-0.00356495	4.74861841327597e-16	0.377652	0.377652	0.00356495	0.610924	Ripk2	Ripk2_Intron
160779	cg40644163_TC21	0.938261	0.0130704	1.08040965769136e-14	0.0568397	0.0568397	0.0130704	0.230043	Ripk2	Ripk2_Intron
160780	cg40644224_BC21	0.0308301	-0.000853522	4.4982601694075e-07	0.725452	0.725452	0.000853522	0.858728	Ripk2	Ripk2_Promoter
160781	cg40644756_BC11	0.892557	0.000133692	2.75234384439756e-11	0.993854	0.993854	0.000133692	0.997461	A530072M11Rik	A530072M11Rik_Exon
160782	cg40644819_BC21	0.0793731	0.0331064	4.84044559733833e-06	0.00601312	0.00601312	0.0331064	0.0847941	A530072M11Rik	A530072M11Rik_Exon
160783	cg40645486_TC21	0.823122	-0.0184797	4.43284753252527e-12	0.164251	0.164251	0.0184797	0.392975	A530072M11Rik	A530072M11Rik_Exon
160784	cg40645791_BC21	0.869807	-0.0400917	9.84130822166357e-12	0.0248414	0.0248414	0.0400917	0.155413	A530072M11Rik	A530072M11Rik_Intron
160785	cg40646719_TC11	0.668135	-0.0453085	1.54369307280626e-10	0.0256296	0.0256296	0.0453085	0.157664	A530072M11Rik	A530072M11Rik_Intergenic_downstream
160786	cg40647040_TC21	0.744588	-0.0478532	1.18373031290865e-10	0.0273014	0.0273014	0.0478532	0.16234	A530072M11Rik	A530072M11Rik_Intergenic_downstream
160787	cg40648102_BC21	0.741358	-0.00104676	3.99602750661038e-12	0.923791	0.923791	0.00104676	0.965121	Mmp16	Mmp16_Intergenic_upstream
160788	cg40648145_TC21	0.748044	-0.03694	1.61321596313199e-11	0.0250176	0.0250176	0.03694	0.155926	Mmp16	Mmp16_Exon
160789	cg40648435_BC21	0.563176	-0.0346103	1.52365427506457e-10	0.0373366	0.0373366	0.0346103	0.188173	Mmp16	Mmp16_Intergenic_upstream
160790	cg40648953_BC21	0.792311	-0.026685	1.7243096750734e-10	0.209912	0.209912	0.026685	0.448098	Mmp16	Mmp16_Intergenic_upstream
160791	cg40649096_TC11	0.660438	-0.0148812	2.07691384842806e-09	0.538542	0.538542	0.0148812	0.736908	Mmp16	Mmp16_Intergenic_upstream
160792	cg40651232_TC21	0.562623	-0.0346806	1.13983816448397e-09	0.095251	0.095251	0.0346806	0.297561	Mmp16	Mmp16_Promoter
160793	cg40651235_BC21	0.0428061	0.0208915	1.44367143887506e-06	0.000971455	0.000971455	0.0208915	0.0437591	Mmp16	Mmp16_fiveUTR
160794	cg40651237_BC21	0.0724476	0.0217045	3.70883866677643e-07	0.00475399	0.00475399	0.0217045	0.0772173	Mmp16	Mmp16_fiveUTR
160795	cg40651287_TC11	0.00910199	0.00201304	2.34072860188112e-08	0.00286477	0.00286477	0.00201304	0.0639811	Mmp16	Mmp16_fiveUTR
160796	cg40651289_BC21	0.0450419	0.0229152	5.40843088100389e-06	0.00231082	0.00231082	0.0229152	0.0591846	Mmp16	Mmp16_fiveUTR
160797	cg40651298_TC21	0.21535	0.0144517	5.37325836861178e-08	0.26701	0.26701	0.0144517	0.508809	Mmp16	Mmp16_Intron
160798	cg40651608_TC11	0.80544	-0.0193406	7.27654943117408e-10	0.44956	0.44956	0.0193406	0.66993	Mmp16	Mmp16_Intron
160799	cg40651738_TC21	0.518083	-0.0187495	7.58632985790972e-10	0.26926	0.26926	0.0187495	0.511034	Mmp16	Mmp16_Intron
160800	cg40651890_BC21	0.931451	0.0139284	2.97134223656541e-14	0.0721691	0.0721691	0.0139284	0.258402	Mmp16	Mmp16_Exon
160801	cg40651953_TC11	0.872866	-0.0352883	9.63642712190367e-12	0.0407835	0.0407835	0.0352883	0.196128	Mmp16	Mmp16_Exon
160802	cg40652410_BC21	0.858174	-0.0370015	1.5616353551933e-11	0.0414831	0.0414831	0.0370015	0.197877	Mmp16	Mmp16_threeUTR
160803	cg40652709_BC21	0.785145	0.0085713	3.20376871824374e-09	0.777022	0.777022	0.0085713	0.888475	Mmp16	Mmp16_Intergenic_downstream
160804	cg40653832_BC11	0.865041	-0.0305693	9.59861029390264e-12	0.0647218	0.0647218	0.0305693	0.245227	Mmp16	Mmp16_Exon
160805	cg40653833_BC21	0.625716	-0.0185948	1.66806240249616e-11	0.132663	0.132663	0.0185948	0.351416	Mmp16	Mmp16_Intron
160806	cg40653849_TC11	0.924027	-0.00633682	1.48038304108513e-13	0.465724	0.465724	0.00633682	0.682617	Mmp16	Mmp16_Intron
160807	cg40653999_BC21	0.652367	-0.0187045	1.11198653125559e-09	0.398116	0.398116	0.0187045	0.628289	Mmp16	Mmp16_Intron
160808	cg40654411_BC21	0.551842	-0.0264464	2.56787325301206e-10	0.105919	0.105919	0.0264464	0.31362	Cnbd1	Cnbd1_Intron
160809	cg40654481_BC21	0.630118	-0.0399945	9.36818639869944e-11	0.0250827	0.0250827	0.0399945	0.156109	Cnbd1	Cnbd1_Intron
160810	cg40654968_TC21	0.747952	-0.0329127	2.73796425392226e-11	0.0513205	0.0513205	0.0329127	0.219057	Cnbd1	Cnbd1_Intron
160811	cg40655389_BC21	0.773958	-0.003738	4.19419781057983e-11	0.81546	0.81546	0.003738	0.909556	Cnbd1	Cnbd1_Intron
160812	cg40655458_TC11	0.637059	-0.00921	2.19421253195608e-11	0.452251	0.452251	0.00921	0.671964	Cnbd1	Cnbd1_Intron
160813	cg40655470_TC11	0.914182	-0.0183256	1.88738083390336e-13	0.0658496	0.0658496	0.0183256	0.247389	Cnbd1	Cnbd1_Intron
160814	cg40655495_BC21	0.438166	-0.0243265	3.71482074495579e-09	0.186201	0.186201	0.0243265	0.420571	Cnbd1	Cnbd1_Intron
160815	cg40655920_TC21	0.315876	0.00896097	9.37731935611787e-10	0.391935	0.391935	0.00896097	0.623002	Cnbd1	Cnbd1_Intron
160816	cg40655922_BC21	0.795475	-0.00330635	1.03469372208398e-10	0.859771	0.859771	0.00330635	0.932907	Cnbd1	Cnbd1_Intron
160817	cg40656216_BC11	0.855244	0.00302882	1.2295338568844e-12	0.777023	0.777023	0.00302882	0.888475	Cnbd1	Cnbd1_Intron
160818	cg40656280_TC21	0.874589	-0.032811	4.27212895141954e-11	0.102539	0.102539	0.032811	0.308428	Cnbd1	Cnbd1_Intron
160819	cg40656614_TC11	0.739081	-0.0509855	5.05736810503104e-12	0.00224936	0.00224936	0.0509855	0.0586757	Cnbd1	Cnbd1_Promoter
160820	cg40656615_BC21	0.697996	-0.0462748	1.9740506238259e-10	0.0322212	0.0322212	0.0462748	0.175268	Cnbd1	Cnbd1_Exon
160821	cg40656935_TC11	0.833876	-0.0169991	1.07777336951394e-12	0.127882	0.127882	0.0169991	0.344889	Cnbd1	Cnbd1_Intergenic_upstream
160822	cg40657217_TC21	0.766948	-0.0260488	2.99502035294356e-12	0.0418614	0.0418614	0.0260488	0.198723	Cngb3	Cngb3_Exon
160823	cg40657376_TC21	0.939902	0.00934439	2.53789071850127e-14	0.193395	0.193395	0.00934439	0.429078	Cngb3	Cngb3_Intron
160824	cg40657476_BC11	0.68773	0.0114129	3.58753755175303e-11	0.42265	0.42265	0.0114129	0.648661	Cngb3	Cngb3_Intron
160825	cg40657487_BC21	0.558109	-0.0137542	1.62780683898506e-11	0.199737	0.199737	0.0137542	0.43653	Cngb3	Cngb3_Intron
160826	cg40657657_TC11	0.475561	-0.0299732	5.66758493530197e-10	0.0657783	0.0657783	0.0299732	0.247289	Cngb3	Cngb3_Intron
160827	cg40658045_BC21	0.763958	-0.0429807	6.2158351089715e-11	0.0320674	0.0320674	0.0429807	0.174821	Cngb3	Cngb3_Intron
160828	cg40658451_BC21	0.543561	-0.00209316	6.18615929325756e-07	0.962637	0.962637	0.00209316	0.983257	Cngb3	Cngb3_Intron
160829	cg40658934_BC11	0.0136654	0.0032161	1.90350434269492e-05	0.117347	0.117347	0.0032161	0.330049	Cpne3	Cpne3_fiveUTR
160830	cg40658950_BC21	0.0774365	-0.00875541	6.00269947419732e-08	0.0856706	0.0856706	0.00875541	0.282013	Cpne3	Cpne3_Promoter
160831	cg40659036_BC11	0.0132479	6.89076879273213e-05	1.3745040396984e-08	0.912618	0.912618	6.89076879273213e-05	0.959547	Rmdn1	Rmdn1_Promoter
160832	cg40659037_BC11	0.0200625	0.0155097	0.00149474	0.0228324	0.0228324	0.0155097	0.149738	Rmdn1	Rmdn1_Promoter
160833	cg40659049_BC21	0.227846	0.00464584	1.05841918882662e-05	0.870578	0.870578	0.00464584	0.938641	Rmdn1	Rmdn1_Intron
160834	cg40659055_TC21	0.205042	0.00408607	1.26560120608048e-05	0.8768	0.8768	0.00408607	0.941757	Rmdn1	Rmdn1_Intron
160835	cg40659099_BC11	0.933313	-0.0110366	2.58586543150853e-13	0.259062	0.259062	0.0110366	0.50089	Rmdn1	Rmdn1_Intron
160836	cg40659188_TC21	0.845488	-0.0148768	8.11651883073869e-12	0.300994	0.300994	0.0148768	0.54198	Rmdn1	Rmdn1_Intron
160837	cg40659191_BC11	0.611453	0.0161785	9.27558259740592e-10	0.422276	0.422276	0.0161785	0.648335	Rmdn1	Rmdn1_Intron
160838	cg40659355_TC21	0.606049	-0.0157282	5.85733044512869e-10	0.401598	0.401598	0.0157282	0.631172	Rmdn1	Rmdn1_Intron
160839	cg40659640_TC21	0.766128	-0.0145792	2.78993013663662e-09	0.616853	0.616853	0.0145792	0.791114	Wwp1	Wwp1_Intron
160840	cg40659679_TC21	0.95055	-0.00838756	1.34400640580588e-15	0.0931117	0.0931117	0.00838756	0.294082	Wwp1	Wwp1_Intron
160841	cg40659785_TC21	0.443976	-0.00951813	8.38799455932543e-09	0.630121	0.630121	0.00951813	0.79995	Wwp1	Wwp1_Intron
160842	cg40659835_TC21	0.0347257	-0.00174143	5.14080917692168e-08	0.39458	0.39458	0.00174143	0.625153	Wwp1	Wwp1_Promoter
160843	cg40659928_TC21	0.0728118	0.00346708	1.99444638127402e-05	0.730386	0.730386	0.00346708	0.861683	Wwp1	Wwp1_Promoter
160844	cg40659932_TC21	0.786581	0.00816892	7.59501907466636e-12	0.527119	0.527119	0.00816892	0.728756	Wwp1	Wwp1_Promoter
160845	cg40659987_BC11	0.933826	-0.0228801	3.53963011442631e-14	0.0117405	0.0117405	0.0228801	0.111375	Gm12354	Gm12354_Promoter
160846	cg40659989_TC21	0.959452	-0.0052149	6.39648275502911e-15	0.37009	0.37009	0.0052149	0.604311	Gm12354	Gm12354_Promoter
160847	cg40659995_TC21	0.625419	0.00831157	1.06949744171559e-09	0.687489	0.687489	0.00831157	0.835931	Gm12354	Gm12354_Promoter
160848	cg40660038_TC21	0.300229	0.0273514	3.93330921986429e-07	0.259534	0.259534	0.0273514	0.501406	Gm12354	Gm12354_Promoter
160849	cg40660425_TC21	0.384632	-0.0208054	6.60087400933333e-09	0.230046	0.230046	0.0208054	0.470366	Slc7a13	Slc7a13_Intergenic_upstream
160850	cg40660489_BC21	0.716087	-0.0238924	6.61148751871681e-12	0.0655953	0.0655953	0.0238924	0.246896	Slc7a13	Slc7a13_Promoter
160851	cg40660491_BC21	0.843879	0.0100681	7.6408144515455e-11	0.599793	0.599793	0.0100681	0.779583	Slc7a13	Slc7a13_Exon
160852	cg40660621_TC21	0.940715	0.00409485	9.2146296110314e-14	0.616498	0.616498	0.00409485	0.790886	Slc7a13	Slc7a13_Exon
160853	cg40660778_TC21	0.596317	-0.0397577	2.44582178780457e-10	0.0354585	0.0354585	0.0397577	0.183331	Atp6v0d2	Atp6v0d2_Intergenic_downstream
160854	cg40660873_TC21	0.436391	-0.0140307	1.10107318832953e-08	0.491378	0.491378	0.0140307	0.701986	Atp6v0d2	Atp6v0d2_Intron
160855	cg40660875_BC11	0.625422	-0.0484155	5.90286727480959e-09	0.0974759	0.0974759	0.0484155	0.300818	Atp6v0d2	Atp6v0d2_Intron
160856	cg40660929_TC21	0.526667	-0.0483158	5.32874534080195e-09	0.0550442	0.0550442	0.0483158	0.226494	Atp6v0d2	Atp6v0d2_Intron
160857	cg40660953_TC21	0.932814	0.00831387	9.743915145711e-14	0.322548	0.322548	0.00831387	0.561965	Atp6v0d2	Atp6v0d2_Intron
160858	cg40661058_BC21	0.842625	-0.0542102	5.36961700714753e-10	0.0599835	0.0599835	0.0542102	0.236305	Atp6v0d2	Atp6v0d2_Intron
160859	cg40661062_BC21	0.680033	-0.0305453	2.46675451043563e-10	0.123762	0.123762	0.0305453	0.339205	Atp6v0d2	Atp6v0d2_Intron
160860	cg40661095_TC21	0.712271	-0.0135636	2.46899452519651e-10	0.482565	0.482565	0.0135636	0.695449	Atp6v0d2	Atp6v0d2_fiveUTR
160861	cg40661096_BC21	0.626699	-0.0169103	2.18294044656564e-10	0.320433	0.320433	0.0169103	0.559924	Atp6v0d2	Atp6v0d2_fiveUTR
160862	cg40661118_BC21	0.791009	-0.0347254	9.46689265263825e-14	0.00116869	0.00116869	0.0347254	0.0467144	Atp6v0d2	Atp6v0d2_Promoter
160863	cg40661260_TC11	0.84531	-0.0604353	7.7371380586712e-12	0.00257892	0.00257892	0.0604353	0.0614845	Atp6v0d2	Atp6v0d2_Intergenic_upstream
160864	cg40661432_TC11	0.386471	-0.0279364	2.41609358258124e-06	0.47983	0.47983	0.0279364	0.693369	4930480G23Rik	4930480G23Rik_Intergenic_downstream
160865	cg40661589_BC11	0.94855	-0.0294236	2.02520089740812e-16	4.41849836673382e-05	4.41849836673382e-05	0.0294236	0.0186571	Ttpa	Ttpa_Promoter
160866	cg40661596_TC21	0.0749851	-0.00570703	3.38858423081028e-06	0.479165	0.479165	0.00570703	0.69285	Ttpa	Ttpa_fiveUTR
160867	cg40661600_BC21	0.0406358	0.0233924	1.50339377311519e-06	0.000377018	0.000377018	0.0233924	0.0326748	Ttpa	Ttpa_fiveUTR
160868	cg40661602_BC21	0.0205494	0.00882753	6.44178624243445e-05	0.0304654	0.0304654	0.00882753	0.170779	Ttpa	Ttpa_fiveUTR
160869	cg40661623_BC21	0.060702	0.0138697	1.35331025519998e-06	0.0370767	0.0370767	0.0138697	0.187526	Ttpa	Ttpa_Exon
160870	cg40661663_BC21	0.0811927	0.00043932	6.40660805731454e-07	0.947791	0.947791	0.00043932	0.976335	Ttpa	Ttpa_Promoter
160871	cg40661670_BC21	0.867341	-0.0129824	3.31663147502668e-10	0.59381	0.59381	0.0129824	0.775451	Ttpa	Ttpa_Intron
160872	cg40661740_BC21	0.518958	0.00246506	9.49736190928225e-09	0.915828	0.915828	0.00246506	0.961134	Ttpa	Ttpa_Intron
160873	cg40661847_TC21	0.666093	-0.0371629	8.14283774486355e-11	0.038325	0.038325	0.0371629	0.190442	Ggh	Ggh_Promoter
160874	cg40661880_BC21	0.440081	0.00992894	1.3715910935608e-08	0.636683	0.636683	0.00992894	0.80413	Ggh	Ggh_Promoter
160875	cg40661881_BC21	0.125812	0.0130105	9.16617764884993e-07	0.258112	0.258112	0.0130105	0.499953	Ggh	Ggh_Promoter
160876	cg40661919_BC11	0.0120277	0.00153379	4.6938508114809e-07	0.138109	0.138109	0.00153379	0.359015	Ggh	Ggh_Promoter
160877	cg40661945_BC21	0.0496852	-0.00119523	1.50902639689535e-07	0.720668	0.720668	0.00119523	0.855798	Ggh	Ggh_Exon
160878	cg40661946_BC21	0.0478225	0.00895463	1.35151121667654e-06	0.0732755	0.0732755	0.00895463	0.260358	Ggh	Ggh_Exon
160879	cg40661979_BC21	0.83058	-0.0340715	3.34297022103831e-11	0.0710623	0.0710623	0.0340715	0.256459	Ggh	Ggh_Intron
160880	cg40662082_BC21	0.699343	0.000486099	1.21790231258378e-10	0.976948	0.976948	0.000486099	0.989695	Ggh	Ggh_Intron
160881	cg40662412_TC21	0.758586	-0.0129558	7.57172353729034e-12	0.309878	0.309878	0.0129558	0.550433	Ggh	Ggh_Intergenic_downstream
160882	cg40662662_TC21	0.54815	-0.0263617	7.35896151881934e-11	0.0612721	0.0612721	0.0263617	0.238737	Nkain3	Nkain3_Intron
160883	cg40663529_TC11	0.258667	0.0355571	1.05507099763634e-08	0.0167684	0.0167684	0.0355571	0.13003	Nkain3	Nkain3_Exon
160884	cg40663707_BC21	0.539331	-0.00493165	6.85777524827219e-09	0.83138	0.83138	0.00493165	0.918324	Nkain3	Nkain3_Exon
160885	cg40664150_TC21	0.769741	-0.0488448	2.91598282051238e-11	0.0121833	0.0121833	0.0488448	0.113176	Nkain3	Nkain3_Intron
160886	cg40665279_BC11	0.656945	0.0207625	3.87240573198539e-12	0.0610098	0.0610098	0.0207625	0.238267	Nkain3	Nkain3_Intron
160887	cg40665387_BC11	0.0202899	0.00215295	0.00163025	0.706297	0.706297	0.00215295	0.847184	Nkain3	Nkain3_fiveUTR
160888	cg40665391_TC11	0.00933279	0.00145619	3.69415984543721e-06	0.174096	0.174096	0.00145619	0.405511	Nkain3	Nkain3_fiveUTR
160889	cg40665416_BC21	0.227235	0.0144922	1.15016325974608e-10	0.0276931	0.0276931	0.0144922	0.163306	Nkain3	Nkain3_Promoter
160890	cg40665417_BC11	0.133582	0.0389443	1.97849957178197e-06	0.0173321	0.0173321	0.0389443	0.131875	Nkain3	Nkain3_Promoter
160891	cg40665463_BC21	0.699915	-0.0213858	1.6208702959225e-09	0.393827	0.393827	0.0213858	0.624485	Nkain3	Nkain3_Intergenic_upstream
160892	cg40666020_TC11	0.584076	-0.0201905	1.01777984906509e-09	0.308235	0.308235	0.0201905	0.548836	Nkain3	Nkain3_Intergenic_upstream
160893	cg40666501_TC21	0.77965	-0.00874675	1.44886881293748e-11	0.533171	0.533171	0.00874675	0.733005	Nkain3	Nkain3_Intergenic_upstream
160894	cg40667532_TC11	0.297753	0.00797157	3.80761115554109e-11	0.215374	0.215374	0.00797157	0.454452	Nkain3	Nkain3_Intergenic_upstream
160895	cg40667885_TC11	0.685323	-0.00672075	9.90685428758249e-10	0.763469	0.763469	0.00672075	0.881066	Prdm13	Prdm13_Intergenic_downstream
160896	cg40668118_TC21	0.526155	0.0070902	8.44088436131928e-09	0.761108	0.761108	0.0070902	0.879687	Prdm13	Prdm13_Intergenic_downstream
160897	cg40669187_BC21	0.715203	-0.0461835	1.32109384325674e-09	0.08856	0.08856	0.0461835	0.286698	Prdm13	Prdm13_Intergenic_downstream
160898	cg40669393_TC21	0.884749	-0.0429643	4.96092786302523e-12	0.0130028	0.0130028	0.0429643	0.116439	Prdm13	Prdm13_Intergenic_downstream
160899	cg40669477_BC21	0.762934	-0.0590692	1.87296103481525e-10	0.0164692	0.0164692	0.0590692	0.129038	Prdm13	Prdm13_Intergenic_downstream
160900	cg40669748_BC21	0.897155	0.0126917	1.20040136236389e-12	0.276595	0.276595	0.0126917	0.518356	Prdm13	Prdm13_Intergenic_downstream
160901	cg40669759_TC21	0.797009	-0.118889	6.2727597097388e-09	0.00815424	0.00815424	0.118889	0.0957761	Prdm13	Prdm13_Intergenic_downstream
160902	cg40669904_TC11	0.0159738	0.0233035	0.0134196	0.00909057	0.00909057	0.0233035	0.100272	Prdm13	Prdm13_Exon
160903	cg40670013_BC21	0.0797349	0.0255098	1.16172573734955e-05	0.0346679	0.0346679	0.0255098	0.181424	Prdm13	Prdm13_Exon
160904	cg40670022_TC21	0.27718	0.0550956	1.92723963001698e-07	0.02083	0.02083	0.0550956	0.143599	Prdm13	Prdm13_Intron
160905	cg40670047_BC21	0.102348	0.0265743	3.27214158500772e-07	0.0088386	0.0088386	0.0265743	0.0991457	Prdm13	Prdm13_Exon
160906	cg40670056_TC21	0.14273	0.0318774	2.1689876684026e-05	0.140625	0.140625	0.0318774	0.362266	Prdm13	Prdm13_Exon
160907	cg40670060_TC21	0.103444	0.0365062	0.000180437	0.100844	0.100844	0.0365062	0.305943	Prdm13	Prdm13_Exon
160908	cg40670092_TC11	0.0262443	0.0123063	7.87914839376718e-05	0.0243212	0.0243212	0.0123063	0.153979	Prdm13	Prdm13_Exon
160909	cg40670125_TC21	0.040807	0.000255178	6.83351477974901e-07	0.940244	0.940244	0.000255178	0.972859	Prdm13	Prdm13_fiveUTR
160910	cg40670130_BC21	0.069529	0.0306766	6.02717668658208e-05	0.0262991	0.0262991	0.0306766	0.159495	Prdm13	Prdm13_Promoter
160911	cg40670131_TC21	0.0954026	0.0266669	1.08046088216638e-07	0.0026656	0.0026656	0.0266669	0.0622326	Prdm13	Prdm13_Promoter
160912	cg40670154_TC11	0.19397	-0.0137909	8.87341021085912e-08	0.273453	0.273453	0.0137909	0.515218	Prdm13	Prdm13_Promoter
160913	cg40670184_BC21	0.0389978	0.000972594	4.48779118454695e-08	0.659477	0.659477	0.000972594	0.81884	Prdm13	Prdm13_Promoter
160914	cg40670186_BC21	0.0322201	0.00389818	5.75228372876132e-08	0.0683229	0.0683229	0.00389818	0.251798	Prdm13	Prdm13_Promoter
160915	cg40670289_BC21	0.048031	0.00792406	2.06458485832365e-05	0.256206	0.256206	0.00792406	0.497944	Prdm13	Prdm13_Promoter
160916	cg40670293_BC21	0.06883	0.0187435	1.63617160725787e-06	0.0205943	0.0205943	0.0187435	0.14287	Prdm13	Prdm13_Promoter
160917	cg40670302_TC21	0.0612063	0.0150802	1.81518774014307e-05	0.101758	0.101758	0.0150802	0.30728	Prdm13	Prdm13_Promoter
160918	cg40670343_TC21	0.441366	0.0195513	1.84829177812519e-08	0.384077	0.384077	0.0195513	0.616283	Prdm13	Prdm13_Promoter
160919	cg40670538_TC21	0.776206	-0.0168469	2.79792421630721e-11	0.286375	0.286375	0.0168469	0.527587	Ccnc	Ccnc_Promoter
160920	cg40670625_BC11	0.00974055	0.000480119	6.86873850067824e-06	0.676088	0.676088	0.000480119	0.828808	Ccnc	Ccnc_fiveUTR
160921	cg40670627_BC21	0.0375214	0.00182967	5.15684358244408e-06	0.666342	0.666342	0.00182967	0.822905	Ccnc	Ccnc_fiveUTR
160922	cg40670671_TC21	0.900657	-0.0452367	4.02178009345839e-10	0.110988	0.110988	0.0452367	0.321003	Ccnc	Ccnc_Intron
160923	cg40670729_TC11	0.859242	-0.0225501	5.01162238688669e-12	0.117537	0.117537	0.0225501	0.330352	Ccnc	Ccnc_Intron
160924	cg40670773_TC21	0.503742	-0.0365689	1.33416594370314e-08	0.154828	0.154828	0.0365689	0.381275	Ccnc	Ccnc_Intron
160925	cg40670805_BC21	0.893474	-0.000654067	6.37000232404961e-13	0.948577	0.948577	0.000654067	0.976704	Ccnc	Ccnc_Intron
160926	cg40670881_TC21	0.881411	-0.00541263	4.25584506249965e-11	0.767415	0.767415	0.00541263	0.883085	Tstd3	Tstd3_Intron
160927	cg40670907_TC21	0.530062	-0.00170652	1.21646935426625e-09	0.923343	0.923343	0.00170652	0.964931	Tstd3	Tstd3_Intron
160928	cg40670931_BC21	0.025862	0.00373684	1.6413202126213e-05	0.299245	0.299245	0.00373684	0.540215	Tstd3	Tstd3_Exon
160929	cg40670936_BC11	0.0278634	-0.00452741	5.78020791625116e-08	0.023339	0.023339	0.00452741	0.151201	Usp45	Usp45_Exon
160930	cg40671007_BC21	0.0358325	0.00361163	1.07507252306175e-05	0.432118	0.432118	0.00361163	0.656061	Usp45	Usp45_Intron
160931	cg40671009_BC21	0.0180251	0.00209376	3.27221532813365e-06	0.289219	0.289219	0.00209376	0.530461	Usp45	Usp45_Intron
160932	cg40671027_BC21	0.0228917	0.00424021	4.91675360813786e-06	0.128865	0.128865	0.00424021	0.346231	Usp45	Usp45_Intron
160933	cg40671261_TC21	0.944865	0.000350174	2.93419847834111e-14	0.959573	0.959573	0.000350174	0.981832	Usp45	Usp45_Intron
160934	cg40671516_BC21	0.94978	-0.0048916	4.4631963547583e-15	0.371194	0.371194	0.0048916	0.605281	Usp45	Usp45_Intron
160935	cg40671528_BC21	0.909599	-0.00169624	1.19286282719289e-13	0.834901	0.834901	0.00169624	0.920038	Usp45	Usp45_Intron
160936	cg40671648_BC21	0.0312909	0.000379796	9.95275267957644e-07	0.890517	0.890517	0.000379796	0.948692	Pnisr	Pnisr_fiveUTR
160937	cg40671649_TC21	0.0265253	0.0058543	2.9669260863206e-06	0.0627598	0.0627598	0.0058543	0.24171	Pnisr	Pnisr_fiveUTR
160938	cg40671660_BC11	0.0869872	-0.00226363	3.40464657890978e-07	0.730978	0.730978	0.00226363	0.86198	Pnisr	Pnisr_fiveUTR
160939	cg40671688_BC11	0.0127009	-0.000624304	3.42368285818546e-07	0.521064	0.521064	0.000624304	0.724426	Pnisr	Pnisr_Promoter
160940	cg40671718_BC21	0.0292099	-0.00488504	6.69998159670868e-08	0.0226255	0.0226255	0.00488504	0.149007	Pnisr	Pnisr_Promoter
160941	cg40671788_TC21	0.840048	-0.00592476	1.3422254456854e-12	0.580791	0.580791	0.00592476	0.766215	Pnisr	Pnisr_Intron
160942	cg40671827_TC21	0.813837	-0.00522307	9.89163075449569e-14	0.469445	0.469445	0.00522307	0.685516	Pnisr	Pnisr_Exon
160943	cg40671991_TC11	0.942902	-0.0228341	1.37703311890602e-13	0.0284128	0.0284128	0.0228341	0.165217	Pnisr	Pnisr_threeUTR
160944	cg40672038_BC21	0.0337087	-0.0048727	4.49324229257128e-07	0.0978543	0.0978543	0.0048727	0.301374	Coq3	Coq3_Promoter
160945	cg40672041_TC11	0.0252474	-0.00426183	2.718839124707e-08	0.0123068	0.0123068	0.00426183	0.11356	Coq3	Coq3_Promoter
160946	cg40672070_BC21	0.029138	0.00744344	1.69317021916563e-07	0.00598848	0.00598848	0.00744344	0.0846862	Coq3	Coq3_Promoter
160947	cg40672125_BC21	0.855244	-0.0392986	2.40338147217855e-12	0.0104014	0.0104014	0.0392986	0.106121	Coq3	Coq3_Intron
160948	cg40672281_TC11	0.429967	0.00829184	3.34504540574126e-08	0.72155	0.72155	0.00829184	0.85642	Coq3	Coq3_Intron
160949	cg40672479_BC21	0.105896	0.0171894	5.791806362698e-09	0.00505919	0.00505919	0.0171894	0.0791843	Faxc	Faxc_Promoter
160950	cg40672554_TC21	0.0508184	0.00437737	6.91619465903512e-07	0.320805	0.320805	0.00437737	0.560286	Faxc	Faxc_Exon
160951	cg40672557_BC21	0.0358628	0.0208145	2.04013587312855e-06	0.000470828	0.000470828	0.0208145	0.0348052	Faxc	Faxc_Exon
160952	cg40672793_BC11	0.457864	-0.0153835	2.29845768832909e-09	0.373675	0.373675	0.0153835	0.60748	Faxc	Faxc_Intron
160953	cg40673264_TC11	0.807174	-0.0360855	3.86159309153661e-10	0.14657	0.14657	0.0360855	0.370448	Faxc	Faxc_Intergenic_downstream
160954	cg40673277_TC21	0.81377	-0.0399808	1.67726820455596e-12	0.00585142	0.00585142	0.0399808	0.0838165	Faxc	Faxc_Intergenic_downstream
160955	cg40673338_TC21	0.324095	-0.00755059	1.78550337271095e-09	0.516476	0.516476	0.00755059	0.720953	Faxc	Faxc_Intergenic_downstream
160956	cg40673402_TC21	0.522382	-0.0164512	1.55395905016903e-08	0.520292	0.520292	0.0164512	0.723804	Faxc	Faxc_Intergenic_downstream
160957	cg40673638_TC21	0.898239	0.0246629	4.9020640505497e-14	0.00854732	0.00854732	0.0246629	0.0976469	Faxc	Faxc_Intergenic_downstream
160958	cg40673682_TC21	0.73329	0.00208764	2.56852247718249e-08	0.956209	0.956209	0.00208764	0.980291	Faxc	Faxc_Intergenic_downstream
160959	cg40673816_BC21	0.673563	-0.0242692	7.82333268017155e-12	0.0550965	0.0550965	0.0242692	0.226622	Faxc	Faxc_Intergenic_downstream
160960	cg40673827_TC11	0.74284	-0.0239046	6.74960749444272e-10	0.313939	0.313939	0.0239046	0.554027	Faxc	Faxc_Intergenic_downstream
160961	cg40674117_TC21	0.72066	0.00720544	1.3988023775185e-12	0.441457	0.441457	0.00720544	0.663619	Faxc	Faxc_Intergenic_downstream
160962	cg40674172_TC21	0.884738	-0.00279668	3.93949257184976e-14	0.680406	0.680406	0.00279668	0.831449	Faxc	Faxc_Intergenic_downstream
160963	cg40674305_BC11	0.762441	0.007177	8.0103185004322e-13	0.432974	0.432974	0.007177	0.656714	Faxc	Faxc_Intergenic_downstream
160964	cg40674337_TC21	0.30718	-0.00590552	3.39276496308782e-09	0.622991	0.622991	0.00590552	0.795205	Faxc	Faxc_Intergenic_downstream
160965	cg40675186_TC21	0.278522	0.0292148	5.12737109724513e-09	0.0332489	0.0332489	0.0292148	0.17774	Fbxl4	Fbxl4_Intergenic_upstream
160966	cg40675187_TC21	0.421025	0.0229447	1.31884460751614e-10	0.0533078	0.0533078	0.0229447	0.223099	Fbxl4	Fbxl4_Intergenic_upstream
160967	cg40675237_TC21	0.760326	-0.014604	4.10371369973836e-13	0.104054	0.104054	0.014604	0.310749	Fbxl4	Fbxl4_Exon
160968	cg40675387_TC21	0.847087	-0.0214458	2.03118833583373e-12	0.0910092	0.0910092	0.0214458	0.2906	Fbxl4	Fbxl4_Intergenic_upstream
160969	cg40675752_BC11	0.0186972	-0.00248388	3.51969130228319e-07	0.11186	0.11186	0.00248388	0.322281	Fbxl4	Fbxl4_Promoter
160970	cg40675753_TC21	0.0341068	-0.000415878	3.0281065669529e-06	0.906518	0.906518	0.000415878	0.956592	Fbxl4	Fbxl4_Promoter
160971	cg40675834_BC21	0.32422	-0.00562001	2.4687476909041e-08	0.73773	0.73773	0.00562001	0.866047	Fbxl4	Fbxl4_Intron
160972	cg40675906_BC21	0.595064	-0.00677948	4.3613309684299e-11	0.587472	0.587472	0.00677948	0.771046	Fbxl4	Fbxl4_Intron
160973	cg40676088_BC21	0.631488	0.0028249	7.869724140622e-10	0.886879	0.886879	0.0028249	0.947063	Fbxl4	Fbxl4_Intron
160974	cg40676163_TC11	0.521182	0.0402346	1.89776526462077e-09	0.0597253	0.0597253	0.0402346	0.235827	Fbxl4	Fbxl4_Intron
160975	cg40676277_BC21	0.90082	-0.00719431	2.57621323540393e-14	0.28665	0.28665	0.00719431	0.527849	Fbxl4	Fbxl4_Intron
160976	cg40676307_BC21	0.836193	-0.00359926	3.98592759127076e-11	0.833976	0.833976	0.00359926	0.919583	Fbxl4	Fbxl4_threeUTR
160977	cg40676695_TC21	0.148995	0.0153697	1.68603068408722e-08	0.0645954	0.0645954	0.0153697	0.244978	Pou3f2	Pou3f2_Intergenic_downstream
160978	cg40676753_BC21	0.0676178	0.0100556	2.35442090216651e-06	0.167198	0.167198	0.0100556	0.396669	Pou3f2	Pou3f2_Intergenic_downstream
160979	cg40676816_BC21	0.0594332	0.0116152	5.93158984986286e-07	0.0422766	0.0422766	0.0116152	0.199536	Pou3f2	Pou3f2_Exon
160980	cg40676831_TC21	0.0440207	0.0126153	3.04068057437035e-07	0.00514666	0.00514666	0.0126153	0.0796821	Pou3f2	Pou3f2_Exon
160981	cg40676848_TC21	0.0297062	0.0103152	6.99126714288915e-05	0.0678038	0.0678038	0.0103152	0.250789	Pou3f2	Pou3f2_Exon
160982	cg40676863_TC11	0.0110949	0.00535419	6.29371538246812e-07	0.000506587	0.000506587	0.00535419	0.0355996	Pou3f2	Pou3f2_Exon
160983	cg40676943_TC11	0.0236336	0.00959211	1.71795096899162e-06	0.00313503	0.00313503	0.00959211	0.0662138	Pou3f2	Pou3f2_Promoter
160984	cg40676945_TC21	0.0446057	0.0070465	3.66732125631639e-06	0.169071	0.169071	0.0070465	0.398977	Pou3f2	Pou3f2_Promoter
160985	cg40676972_BC21	0.0777237	0.0186243	1.1188088049655e-05	0.0895492	0.0895492	0.0186243	0.28828	Pou3f2	Pou3f2_Promoter
160986	cg40677031_BC11	0.0356341	0.0256223	0.000426427	0.0123069	0.0123069	0.0256223	0.11356	Gm30731	Gm30731_Promoter
160987	cg40677048_BC11	0.0700854	0.0271495	2.30562407475137e-06	0.00501639	0.00501639	0.0271495	0.0789287	Gm30731	Gm30731_Promoter
160988	cg40677056_TC11	0.0145674	0.00158902	5.00681464709738e-05	0.498394	0.498394	0.00158902	0.70754	Gm30731	Gm30731_Exon
160989	cg40677164_TC21	0.0360326	0.0133012	6.49761966785438e-05	0.0533613	0.0533613	0.0133012	0.223193	Gm30731	Gm30731_Intergenic_downstream
160990	cg40677255_TC21	0.0441249	-0.008104	4.6643921197136e-07	0.0465891	0.0465891	0.008104	0.209039	Gm30731	Gm30731_Intergenic_downstream
160991	cg40677268_TC21	0.0272695	-0.000705885	1.20347392484727e-06	0.775772	0.775772	0.000705885	0.887846	Gm30731	Gm30731_Intergenic_downstream
160992	cg40677369_BC11	0.625902	-0.0355123	4.10717062775845e-09	0.183386	0.183386	0.0355123	0.417024	Gm30731	Gm30731_Intergenic_downstream
160993	cg40677440_BC21	0.953848	-0.00424837	3.92153061843975e-14	0.563832	0.563832	0.00424837	0.754795	Gm30731	Gm30731_Exon
160994	cg40678306_BC11	0.699932	0.00853377	7.02891824740357e-10	0.695019	0.695019	0.00853377	0.840383	Gm30731	Gm30731_Intergenic_downstream
160995	cg40678485_BC21	0.307901	0.000973853	1.26582840024477e-08	0.946149	0.946149	0.000973853	0.975613	Gm30731	Gm30731_Intergenic_downstream
160996	cg40678612_TC11	0.511411	0.0427709	1.72191833796476e-10	0.0110059	0.0110059	0.0427709	0.108644	Gm30731	Gm30731_Intergenic_downstream
160997	cg40678889_BC21	0.50969	-0.0338472	2.77927265140538e-08	0.23077	0.23077	0.0338472	0.471183	Gm30731	Gm30731_Intergenic_downstream
160998	cg40679355_TC21	0.604659	0.0108632	6.42845066566771e-10	0.561199	0.561199	0.0108632	0.753099	Gm30731	Gm30731_Exon
160999	cg40679356_BC21	0.639006	-0.0182608	1.34165807632245e-11	0.135304	0.135304	0.0182608	0.355015	Gm30731	Gm30731_Exon
161000	cg40679404_TC11	0.269796	0.017607	1.03088172564821e-09	0.0771657	0.0771657	0.017607	0.267341	Gm30731	Gm30731_Intergenic_downstream
161001	cg40679672_BC11	0.657989	-0.0077939	1.75607712932953e-11	0.522431	0.522431	0.0077939	0.725472	Gm30731	Gm30731_Intergenic_downstream
161002	cg40679692_TC11	0.610771	-0.0196358	7.81717489380989e-13	0.024659	0.024659	0.0196358	0.154906	Gm30731	Gm30731_Intergenic_downstream
161003	cg40679829_BC21	0.401305	-0.0137124	3.45957052616628e-08	0.533809	0.533809	0.0137124	0.733502	Gm30731	Gm30731_Intergenic_downstream
161004	cg40679837_BC21	0.471386	-0.000905657	3.95148350348655e-11	0.925269	0.925269	0.000905657	0.965739	Gm30731	Gm30731_Intergenic_downstream
161005	cg40680222_BC21	0.683687	-0.0189418	9.59883694377255e-10	0.404012	0.404012	0.0189418	0.633171	Gm30731	Gm30731_Intergenic_downstream
161006	cg40680388_TC11	0.903373	-0.0419486	1.42787246042369e-11	0.02984	0.02984	0.0419486	0.169045	Gm30731	Gm30731_Intergenic_downstream
161007	cg40680649_BC21	0.862682	-0.0152132	1.22868408486671e-10	0.47278	0.47278	0.0152132	0.688049	Gm30731	Gm30731_Intergenic_downstream
161008	cg40680701_TC21	0.660753	-0.0528667	2.67505813451121e-10	0.0178256	0.0178256	0.0528667	0.133495	Gm30731	Gm30731_Intergenic_downstream
161009	cg40680743_BC11	0.752893	-0.0201746	4.23556942109561e-13	0.0357552	0.0357552	0.0201746	0.184162	Gm30731	Gm30731_Intergenic_downstream
161010	cg40680760_BC21	0.747152	-0.0284611	8.12341599325102e-11	0.125606	0.125606	0.0284611	0.341839	Gm30731	Gm30731_Intergenic_downstream
161011	cg40680773_BC21	0.856122	-0.00709946	1.14247793752281e-12	0.508562	0.508562	0.00709946	0.715092	Gm30731	Gm30731_Intron
161012	cg40680864_BC11	0.76159	-0.0521648	8.3808377971252e-10	0.0602099	0.0602099	0.0521648	0.236755	Gm30731	Gm30731_Intron
161013	cg40680894_TC21	0.712508	-0.0494376	6.80515658193678e-10	0.0521264	0.0521264	0.0494376	0.220722	Gm30731	Gm30731_Intron
161014	cg40680974_TC21	0.480909	-0.0202189	1.33008530936787e-08	0.386266	0.386266	0.0202189	0.618235	Gm30731	Gm30731_Intron
161015	cg40681002_TC11	0.143947	0.0299831	3.94472572274903e-05	0.200213	0.200213	0.0299831	0.437018	Gm30731	Gm30731_Intron
161016	cg40681008_BC21	0.712093	-0.00564545	4.29558805645204e-11	0.703579	0.703579	0.00564545	0.845604	Gm30731	Gm30731_Intron
161017	cg40681599_TC21	0.583574	-0.0481661	5.04295939423014e-08	0.178093	0.178093	0.0481661	0.410538	Gm30731	Gm30731_Intergenic_downstream
161018	cg40681618_BC21	0.752253	-0.0497141	2.31856208590463e-09	0.104198	0.104198	0.0497141	0.310967	Gm30731	Gm30731_Intergenic_downstream
161019	cg40681711_BC21	0.564549	-0.0370942	1.06969840365792e-08	0.179865	0.179865	0.0370942	0.412719	Gm30731	Gm30731_Intergenic_downstream
161020	cg40681773_TC21	0.867127	-0.0236598	3.07715189115255e-14	0.00636316	0.00636316	0.0236598	0.0867113	Gm30731	Gm30731_Intergenic_downstream
161021	cg40681791_BC21	0.530806	-0.0337636	8.81662808808894e-10	0.0779304	0.0779304	0.0337636	0.268716	Gm30731	Gm30731_Intergenic_downstream
161022	cg40681797_TC21	0.517187	-0.00661132	2.08860922183164e-10	0.625884	0.625884	0.00661132	0.797136	Gm30731	Gm30731_Intron
161023	cg40681969_TC21	0.893714	-0.0124802	1.97016062944581e-13	0.175324	0.175324	0.0124802	0.407113	Mms22l	Mms22l_Intergenic_upstream
161024	cg40681996_BC21	0.810365	-0.0060367	4.17522462939191e-11	0.71945	0.71945	0.0060367	0.855073	Mms22l	Mms22l_Intergenic_upstream
161025	cg40682395_BC21	0.137648	0.0135603	2.59986471212722e-05	0.499004	0.499004	0.0135603	0.707987	Mms22l	Mms22l_Intergenic_upstream
161026	cg40682426_BC11	0.18457	0.0383081	6.43169672788995e-06	0.106261	0.106261	0.0383081	0.31413	Mms22l	Mms22l_Intergenic_upstream
161027	cg40682462_BC21	0.823334	0.0002274	9.23558681261805e-12	0.986751	0.986751	0.0002274	0.994191	Mms22l	Mms22l_Intergenic_upstream
161028	cg40682553_TC21	0.601582	-0.0207128	1.16044993644939e-09	0.31846	0.31846	0.0207128	0.558121	Mms22l	Mms22l_Intergenic_upstream
161029	cg40682720_BC21	0.908128	-0.00876091	7.22937725385334e-12	0.553368	0.553368	0.00876091	0.747477	Mms22l	Mms22l_Intergenic_upstream
161030	cg40683048_BC21	0.668866	-0.0255848	5.82085300572607e-09	0.375348	0.375348	0.0255848	0.608991	Mms22l	Mms22l_Intergenic_upstream
161031	cg40683387_TC21	0.620387	-0.0370393	2.90344185907909e-09	0.146544	0.146544	0.0370393	0.370425	Mms22l	Mms22l_Intergenic_upstream
161032	cg40683477_BC21	0.781732	-0.0350369	1.51586022377786e-10	0.103488	0.103488	0.0350369	0.309894	Mms22l	Mms22l_Intergenic_upstream
161033	cg40683653_TC21	0.376714	-0.0155214	3.22962207363931e-08	0.451716	0.451716	0.0155214	0.671584	Mms22l	Mms22l_Intergenic_upstream
161034	cg40683728_TC11	0.832872	-0.0628491	4.17113619138354e-11	0.00680782	0.00680782	0.0628491	0.0892552	Mms22l	Mms22l_Intergenic_upstream
161035	cg40683750_TC21	0.515613	-0.0130648	1.10293120744251e-09	0.452102	0.452102	0.0130648	0.671867	Mms22l	Mms22l_Intergenic_upstream
161036	cg40683784_BC21	0.701474	-0.0200287	4.06229654440928e-10	0.335025	0.335025	0.0200287	0.573406	Mms22l	Mms22l_Intergenic_upstream
161037	cg40683813_BC21	0.848272	-0.0478248	1.72482835729629e-10	0.0541267	0.0541267	0.0478248	0.22474	Mms22l	Mms22l_Intergenic_upstream
161038	cg40683837_BC21	0.297219	0.0318655	2.00769138564966e-09	0.0175342	0.0175342	0.0318655	0.132573	Mms22l	Mms22l_Intergenic_upstream
161039	cg40683881_BC11	0.719597	-0.0221388	1.1619168912244e-08	0.512786	0.512786	0.0221388	0.718143	Mms22l	Mms22l_Intergenic_upstream
161040	cg40683921_BC21	0.868115	-0.0219554	2.25876184447154e-11	0.208144	0.208144	0.0219554	0.446125	Mms22l	Mms22l_Intergenic_upstream
161041	cg40683996_TC11	0.443363	-0.0203013	6.72619337248442e-10	0.166408	0.166408	0.0203013	0.395669	Mms22l	Mms22l_Intergenic_upstream
161042	cg40684084_TC11	0.74413	-0.0587163	2.19743382645029e-09	0.0595592	0.0595592	0.0587163	0.235502	Mms22l	Mms22l_Intergenic_upstream
161043	cg40684204_TC21	0.799545	-0.0400785	1.18231451551468e-10	0.0667543	0.0667543	0.0400785	0.248955	Mms22l	Mms22l_Intergenic_upstream
161044	cg40684208_BC21	0.336919	0.0254641	9.2911764098936e-13	0.000322264	0.000322264	0.0254641	0.0311933	Mms22l	Mms22l_Intergenic_upstream
161045	cg40684618_TC21	0.574649	-0.02249	2.09082265243394e-10	0.162613	0.162613	0.02249	0.391041	Mms22l	Mms22l_Intergenic_upstream
161046	cg40684689_TC21	0.549166	-0.0184817	2.98088196684216e-12	0.0431715	0.0431715	0.0184817	0.201561	Mms22l	Mms22l_Intergenic_upstream
161047	cg40684869_BC11	0.585282	0.00362765	1.44298990308087e-09	0.856675	0.856675	0.00362765	0.931306	Mms22l	Mms22l_Intergenic_upstream
161048	cg40684908_TC21	0.0256814	0.00439865	5.99608353328375e-07	0.0667037	0.0667037	0.00439865	0.248872	Mms22l	Mms22l_Intergenic_upstream
161049	cg40684996_TC21	0.552065	-0.0184845	7.56537190837588e-10	0.303496	0.303496	0.0184845	0.544254	Mms22l	Mms22l_Intergenic_upstream
161050	cg40685217_BC21	0.927026	0.00491416	2.34559118151107e-15	0.316757	0.316757	0.00491416	0.556618	Mms22l	Mms22l_Intergenic_upstream
161051	cg40685324_BC21	0.779344	0.00239818	3.69800434465922e-11	0.879516	0.879516	0.00239818	0.943192	Mms22l	Mms22l_Exon
161052	cg40685346_TC21	0.519538	-0.00667309	3.64019319271879e-11	0.53176	0.53176	0.00667309	0.731977	Mms22l	Mms22l_Exon
161053	cg40685449_TC21	0.460527	-0.0075179	2.47532803500459e-09	0.661672	0.661672	0.0075179	0.820173	Mms22l	Mms22l_Intergenic_upstream
161054	cg40686014_BC11	0.353332	-0.0186792	3.19181043892242e-07	0.48685	0.48685	0.0186792	0.698647	Mms22l	Mms22l_Intergenic_upstream
161055	cg40686163_BC21	0.782252	-0.018756	8.40963320456605e-13	0.0734286	0.0734286	0.018756	0.26065	Mms22l	Mms22l_Intergenic_upstream
161056	cg40686258_BC21	0.783282	-0.0147589	1.29631714269697e-12	0.164056	0.164056	0.0147589	0.392726	Mms22l	Mms22l_Intergenic_upstream
161057	cg40686310_BC11	0.520367	-0.0311886	7.25014224632202e-11	0.0272612	0.0272612	0.0311886	0.162241	Mms22l	Mms22l_Exon
161058	cg40686312_BC11	0.117438	0.0222289	1.10361476181549e-05	0.16296	0.16296	0.0222289	0.391385	Mms22l	Mms22l_Exon
161059	cg40686700_TC21	0.0319703	0.011335	6.57441834049809e-08	0.000450315	0.000450315	0.011335	0.0343973	Mms22l	Mms22l_fiveUTR
161060	cg40686701_TC21	0.0379979	0.00356564	2.2068295167244e-07	0.211685	0.211685	0.00356564	0.450194	Mms22l	Mms22l_fiveUTR
161061	cg40686716_BC11	0.0331883	-0.00273109	2.54101516243502e-07	0.276207	0.276207	0.00273109	0.517942	Mms22l	Mms22l_Promoter
161062	cg40686725_TC21	0.892538	-0.0238843	5.47350597458116e-13	0.0411765	0.0411765	0.0238843	0.197228	Mms22l	Mms22l_Intron
161063	cg40686931_TC21	0.818557	0.0074059	1.52417634180561e-10	0.717026	0.717026	0.0074059	0.853645	Mms22l	Mms22l_Exon
161064	cg40686932_BC21	0.937292	-0.000730703	1.7892982459931e-14	0.908928	0.908928	0.000730703	0.957745	Mms22l	Mms22l_Exon
161065	cg40686977_BC21	0.726656	0.0202608	2.68911009300343e-11	0.179606	0.179606	0.0202608	0.412372	Mms22l	Mms22l_Intron
161066	cg40686983_BC11	0.637166	0.0104685	1.03348653786254e-10	0.492193	0.492193	0.0104685	0.702584	Mms22l	Mms22l_Intron
161067	cg40687140_BC21	0.826913	-0.015878	4.62239280947752e-11	0.373661	0.373661	0.015878	0.607471	Mms22l	Mms22l_Intron
161068	cg40687372_TC21	0.926971	-0.0157459	1.28433257431924e-14	0.0302238	0.0302238	0.0157459	0.170116	Mms22l	Mms22l_threeUTR
161069	cg40687511_BC21	0.588578	-0.00882902	5.11821775117231e-10	0.615044	0.615044	0.00882902	0.789846	Klhl32	Klhl32_Intron
161070	cg40687572_TC21	0.850093	-0.012881	5.68078762282345e-12	0.345253	0.345253	0.012881	0.582549	Klhl32	Klhl32_Intron
161071	cg40687641_TC21	0.527995	-0.00967283	1.02461775977717e-09	0.578996	0.578996	0.00967283	0.764988	Klhl32	Klhl32_Intron
161072	cg40687972_TC11	0.885801	-0.0308824	5.12363732867555e-12	0.050121	0.050121	0.0308824	0.216528	Klhl32	Klhl32_Intron
161073	cg40688198_TC21	0.913634	-0.0392123	8.9606735318943e-13	0.00733652	0.00733652	0.0392123	0.0917118	Klhl32	Klhl32_Intron
161074	cg40688321_BC11	0.800738	-0.0475864	2.83434969379679e-10	0.0576023	0.0576023	0.0475864	0.231628	Klhl32	Klhl32_Intron
161075	cg40688585_TC21	0.77452	-0.0140051	1.89472509189522e-11	0.34321	0.34321	0.0140051	0.580723	Klhl32	Klhl32_Intron
161076	cg40688625_BC11	0.965665	-0.0162784	1.99117045828376e-14	0.0394899	0.0394899	0.0162784	0.193151	Klhl32	Klhl32_Intron
161077	cg40688764_BC11	0.380098	0.025962	6.49417774144071e-09	0.140061	0.140061	0.025962	0.361605	Klhl32	Klhl32_Exon
161078	cg40688839_TC21	0.880147	-0.0316778	1.85210077725114e-13	0.00574319	0.00574319	0.0316778	0.0832112	Klhl32	Klhl32_Exon
161079	cg40688841_TC21	0.950744	-0.0140898	4.41402738535726e-14	0.0879759	0.0879759	0.0140898	0.285699	Klhl32	Klhl32_fiveUTR
161080	cg40689252_BC21	0.707708	0.00300335	2.75392914324258e-12	0.762434	0.762434	0.00300335	0.880433	Klhl32	Klhl32_Promoter
161081	cg40689253_TC11	0.331198	0.0124246	1.87187950528101e-10	0.172398	0.172398	0.0124246	0.403379	Klhl32	Klhl32_Promoter
161082	cg40689575_TC21	0.0343912	0.012146	7.20721874552891e-07	0.00333794	0.00333794	0.012146	0.0678374	Ndufaf4	Ndufaf4_Promoter
161083	cg40689610_BC21	0.0573358	0.0050578	5.44190736592859e-07	0.294491	0.294491	0.0050578	0.535697	Ndufaf4	Ndufaf4_Exon
161084	cg40689627_TC21	0.048096	-0.00292427	4.68733149985711e-07	0.451006	0.451006	0.00292427	0.671069	Ndufaf4	Ndufaf4_Exon
161085	cg40689659_BC21	0.924881	-0.000604149	2.62676538862928e-13	0.947923	0.947923	0.000604149	0.976421	Ndufaf4	Ndufaf4_Intron
161086	cg40689932_BC21	0.61845	0.0138448	3.01523812686656e-10	0.425	0.425	0.0138448	0.650576	Gpr63	Gpr63_Intergenic_upstream
161087	cg40690189_TC21	0.812023	-0.0520242	3.21226649526554e-10	0.0473145	0.0473145	0.0520242	0.210625	Gpr63	Gpr63_fiveUTR
161088	cg40690406_BC21	0.85555	-0.00112183	9.98216501763578e-12	0.937871	0.937871	0.00112183	0.97177	Gpr63	Gpr63_Exon
161089	cg40691062_TC21	0.545632	-0.0367838	1.49033990150785e-10	0.0257187	0.0257187	0.0367838	0.157907	Fhl5	Fhl5_Intron
161090	cg40691325_BC21	0.493707	0.0121195	1.29296400520221e-11	0.18832	0.18832	0.0121195	0.423022	Fhl5	Fhl5_Exon
161091	cg40691432_TC21	0.934578	-0.05002	3.26804677643799e-10	0.0853893	0.0853893	0.05002	0.281479	Fhl5	Fhl5_Intron
161092	cg40691467_BC21	0.827711	-0.0223414	1.12641356311171e-12	0.0573311	0.0573311	0.0223414	0.231087	Fhl5	Fhl5_Promoter
161093	cg40691470_TC21	0.907786	-0.0255576	1.98662598148381e-11	0.159933	0.159933	0.0255576	0.387835	Fhl5	Fhl5_Promoter
161094	cg40691678_BC21	0.802126	-0.00220075	5.90616292335638e-11	0.899391	0.899391	0.00220075	0.953202	Ufl1	Ufl1_Exon
161095	cg40691724_TC21	0.755568	0.00295658	2.63195061776859e-12	0.77896	0.77896	0.00295658	0.889449	Ufl1	Ufl1_Intron
161096	cg40691786_TC21	0.0634383	-0.0130389	3.96955684032464e-05	0.205939	0.205939	0.0130389	0.443648	Ufl1	Ufl1_Promoter
161097	cg40691799_BC21	0.030031	-0.000275625	1.48530863986555e-06	0.921784	0.921784	0.000275625	0.964121	Ufl1	Ufl1_Promoter
161098	cg40691815_TC21	0.0242058	0.00923678	3.68396958802539e-05	0.0345055	0.0345055	0.00923678	0.180978	Ufl1	Ufl1_Promoter
161099	cg40691845_BC21	0.0697952	-0.00851778	3.61360372850892e-08	0.0532124	0.0532124	0.00851778	0.222896	Ufl1	Ufl1_Promoter
161100	cg40691975_BC21	0.634498	-0.0414901	7.34901385880202e-09	0.161569	0.161569	0.0414901	0.389841	Ufl1	Ufl1_Exon
161101	cg40692211_TC21	0.728742	0.00439799	5.63246781480415e-11	0.779985	0.779985	0.00439799	0.890053	Ufl1	Ufl1_Exon
161102	cg40692474_BC21	0.386931	0.0349254	2.87947062748433e-09	0.0427468	0.0427468	0.0349254	0.200606	Ufl1	Ufl1_Intergenic_upstream
161103	cg40692530_BC21	0.670839	-0.0437262	9.12336693093065e-10	0.0733855	0.0733855	0.0437262	0.260551	Ufl1	Ufl1_Intergenic_upstream
161104	cg40692943_TC21	0.898989	-0.00118552	1.58440110695696e-12	0.918781	0.918781	0.00118552	0.962626	Ufl1	Ufl1_Intergenic_upstream
161105	cg40693096_BC21	0.756522	-0.0500544	4.63721878784376e-11	0.0136251	0.0136251	0.0500544	0.118992	Ufl1	Ufl1_Exon
161106	cg40693117_TC21	0.879366	-0.0191184	1.5379753546237e-14	0.0117637	0.0117637	0.0191184	0.111496	Fut9	Fut9_Exon
161107	cg40693332_TC21	0.874975	-0.0467449	2.18012053848648e-12	0.00462272	0.00462272	0.0467449	0.0764653	Fut9	Fut9_Intergenic_downstream
161108	cg40693430_TC21	0.760393	-0.0584615	1.20377927943994e-10	0.012807	0.012807	0.0584615	0.115705	Fut9	Fut9_threeUTR
161109	cg40693498_TC21	0.590864	-0.0436323	2.14256182629731e-11	0.00469528	0.00469528	0.0436323	0.0768596	Fut9	Fut9_Intron
161110	cg40693813_BC21	0.617762	-0.0112723	6.20619954560166e-13	0.138384	0.138384	0.0112723	0.359316	Fut9	Fut9_Intron
161111	cg40694524_TC11	0.166416	0.0307269	2.26373311126491e-08	0.00708836	0.00708836	0.0307269	0.0905768	Fut9	Fut9_fiveUTR
161112	cg40694527_TC11	0.0160206	0.0162628	0.000875294	0.00410371	0.00410371	0.0162628	0.0730904	Fut9	Fut9_fiveUTR
161113	cg40694531_TC21	0.0849575	0.0450241	8.93322497796919e-07	0.000392007	0.000392007	0.0450241	0.032979	Fut9	Fut9_Promoter
161114	cg40694769_BC21	0.544598	-0.0288123	1.77083996819305e-08	0.301373	0.301373	0.0288123	0.542342	Fut9	Fut9_Intergenic_upstream
161115	cg40694832_BC21	0.926915	0.00182387	7.19359396942246e-14	0.81321	0.81321	0.00182387	0.908398	Fut9	Fut9_Intergenic_upstream
161116	cg40696927_TC21	0.943894	0.00165573	3.43024432083284e-15	0.745362	0.745362	0.00165573	0.870678	Manea	Manea_Exon
161117	cg40696978_BC21	0.0464616	-0.000876414	4.30370763283951e-07	0.809228	0.809228	0.000876414	0.906139	Manea	Manea_Promoter
161118	cg40696992_TC21	0.0221931	0.00416307	0.000325418	0.391727	0.391727	0.00416307	0.622825	Manea	Manea_fiveUTR
161119	cg40697006_BC11	0.00825665	0.0019243	7.01674897579089e-07	0.0234968	0.0234968	0.0019243	0.151638	Manea	Manea_fiveUTR
161120	cg40697042_TC21	0.728948	-0.0149059	5.56497469409858e-11	0.357263	0.357263	0.0149059	0.593228	Manea	Manea_Promoter
161121	cg40697203_TC21	0.9035	-0.0183135	1.13379021414074e-12	0.132087	0.132087	0.0183135	0.350763	Manea	Manea_Intergenic_upstream
161122	cg40697646_TC11	0.843578	-0.0318958	1.6987115326251e-13	0.0041886	0.0041886	0.0318958	0.0736529	Manea	Manea_Exon
161123	cg40697650_BC21	0.928248	0.0124173	3.85793673339458e-14	0.111009	0.111009	0.0124173	0.321034	Manea	Manea_Intergenic_upstream
161124	cg40698376_BC21	0.836725	-0.0316977	9.69127407535496e-12	0.051542	0.051542	0.0316977	0.219576	4930548K13Rik	4930548K13Rik_Promoter
161125	cg40698385_TC11	0.844812	-0.00189136	3.09841867377891e-12	0.875085	0.875085	0.00189136	0.940898	4930548K13Rik	4930548K13Rik_Promoter
161126	cg40698967_TC11	0.672795	-0.020406	4.04748107390323e-12	0.0710703	0.0710703	0.020406	0.256469	4930548K13Rik	4930548K13Rik_Intergenic_upstream
161127	cg40699162_BC21	0.620962	-0.0167915	1.47677163849496e-10	0.294438	0.294438	0.0167915	0.53565	4930548K13Rik	4930548K13Rik_Intergenic_upstream
161128	cg40699340_BC21	0.350825	0.0204581	2.91102288418392e-07	0.438995	0.438995	0.0204581	0.661626	4930548K13Rik	4930548K13Rik_Intergenic_upstream
161129	cg40699553_BC21	0.679691	-0.0642323	1.93565061498368e-10	0.00662915	0.00662915	0.0642323	0.0882977	4930548K13Rik	4930548K13Rik_Intergenic_upstream
161130	cg40699966_TC11	0.672976	-0.0382671	8.72495693498679e-13	0.00163071	0.00163071	0.0382671	0.052263	4930548K13Rik	4930548K13Rik_Intergenic_upstream
161131	cg40700037_TC21	0.694219	-0.0427891	3.35631586715901e-11	0.0152138	0.0152138	0.0427891	0.124686	4930548K13Rik	4930548K13Rik_Intergenic_upstream
161132	cg40700039_BC21	0.833407	-0.0466165	2.46846324557691e-10	0.0658481	0.0658481	0.0466165	0.247389	4930548K13Rik	4930548K13Rik_Intergenic_upstream
161133	cg40700426_TC21	0.783598	-0.0201712	4.1522194219277e-12	0.115231	0.115231	0.0201712	0.32706	4930548K13Rik	4930548K13Rik_Exon
161134	cg40700470_BC21	0.701514	-0.0310582	3.76087867720265e-10	0.148633	0.148633	0.0310582	0.373216	4930548K13Rik	4930548K13Rik_Intergenic_upstream
161135	cg40700494_TC21	0.862155	-0.0442886	2.72746423241966e-12	0.00662708	0.00662708	0.0442886	0.0882943	4930548K13Rik	4930548K13Rik_Intergenic_upstream
161136	cg40700949_TC21	0.662552	-0.0209277	1.32511881062187e-08	0.509749	0.509749	0.0209277	0.715922	4930548K13Rik	4930548K13Rik_Intergenic_upstream
161137	cg40700998_BC21	0.674052	0.0138921	5.40333289945371e-09	0.622056	0.622056	0.0138921	0.794557	4930548K13Rik	4930548K13Rik_Intergenic_upstream
161138	cg40701347_TC21	0.801612	-0.0108078	7.46740794102963e-12	0.415234	0.415234	0.0108078	0.642485	4930548K13Rik	4930548K13Rik_Intergenic_upstream
161139	cg40701514_TC21	0.548127	-0.0317778	1.67707305939354e-10	0.0484711	0.0484711	0.0317778	0.21318	4930548K13Rik	4930548K13Rik_Intergenic_upstream
161140	cg40701632_BC11	0.671459	-0.0121935	2.56237882786101e-10	0.504586	0.504586	0.0121935	0.71208	4930548K13Rik	4930548K13Rik_Intergenic_upstream
161141	cg40701866_TC21	0.508792	-0.0256131	2.71223520934765e-09	0.207065	0.207065	0.0256131	0.444905	4930548K13Rik	4930548K13Rik_Exon
161142	cg40701867_BC21	0.736336	0.0332617	2.49171835587045e-13	0.00216605	0.00216605	0.0332617	0.0578133	4930548K13Rik	4930548K13Rik_Exon
161143	cg40701968_BC21	0.858989	-0.0319466	1.34671698780542e-10	0.158284	0.158284	0.0319466	0.38578	4930548K13Rik	4930548K13Rik_Intergenic_upstream
161144	cg40702062_BC21	0.867196	-0.0277502	3.56642441724156e-12	0.0562892	0.0562892	0.0277502	0.228991	4930548K13Rik	4930548K13Rik_Intergenic_upstream
161145	cg40702284_BC21	0.836857	-0.0281852	4.85691581057354e-13	0.0151339	0.0151339	0.0281852	0.124405	4930548K13Rik	4930548K13Rik_Intergenic_upstream
161146	cg40702306_TC21	0.779679	-0.0552765	1.2134854009931e-10	0.0184332	0.0184332	0.0552765	0.135556	4930548K13Rik	4930548K13Rik_Intergenic_upstream
161147	cg40702322_BC21	0.498912	-0.0127732	1.20094041707298e-09	0.452904	0.452904	0.0127732	0.672507	4930548K13Rik	4930548K13Rik_Intergenic_upstream
161148	cg40702489_BC21	0.603575	-0.0247991	6.04153531791395e-13	0.00689176	0.00689176	0.0247991	0.0897136	4930548K13Rik	4930548K13Rik_Intergenic_upstream
161149	cg40702557_BC21	0.666139	-0.0384915	4.1219241843213e-11	0.0227691	0.0227691	0.0384915	0.149513	4930548K13Rik	4930548K13Rik_Intergenic_upstream
161150	cg40702819_TC11	0.789853	-0.0347974	1.68286632668129e-09	0.233843	0.233843	0.0347974	0.474506	Epha7	Epha7_Intergenic_upstream
161151	cg40702847_TC21	0.595167	-0.0632459	1.75468683757434e-08	0.0597253	0.0597253	0.0632459	0.235827	Epha7	Epha7_Intergenic_upstream
161152	cg40702902_BC21	0.871566	-0.0545931	1.79188345754793e-10	0.0379205	0.0379205	0.0545931	0.18953	Epha7	Epha7_Intergenic_upstream
161153	cg40702917_TC11	0.948057	-0.00997985	2.8333859156627e-13	0.3163	0.3163	0.00997985	0.55624	Epha7	Epha7_Intergenic_upstream
161154	cg40703057_BC21	0.879512	0.0153004	1.87095398349282e-12	0.215484	0.215484	0.0153004	0.454572	Epha7	Epha7_Intergenic_upstream
161155	cg40703081_BC21	0.803163	-0.0228489	2.59459701378588e-10	0.307801	0.307801	0.0228489	0.548396	Epha7	Epha7_Intergenic_upstream
161156	cg40703402_BC21	0.337821	0.00331537	6.2445778480491e-09	0.816881	0.816881	0.00331537	0.910463	Epha7	Epha7_Intergenic_upstream
161157	cg40703526_BC21	0.702334	0.0056461	4.8507886389901e-11	0.704549	0.704549	0.0056461	0.846224	Epha7	Epha7_Intergenic_upstream
161158	cg40703560_BC21	0.846721	-0.0163558	2.96732557706688e-13	0.0898586	0.0898586	0.0163558	0.288759	Epha7	Epha7_Intergenic_upstream
161159	cg40703785_TC11	0.851772	-0.0343785	3.76377122229578e-12	0.0243757	0.0243757	0.0343785	0.154127	Epha7	Epha7_Exon
161160	cg40703902_BC11	0.559195	-0.00526806	3.76815819168869e-10	0.740052	0.740052	0.00526806	0.867427	Epha7	Epha7_Intergenic_upstream
161161	cg40704062_TC11	0.878041	-0.0275195	2.75274956583768e-11	0.138784	0.138784	0.0275195	0.359876	Epha7	Epha7_Intergenic_upstream
161162	cg40704194_BC21	0.859021	-0.0406794	5.44538074799316e-12	0.0154516	0.0154516	0.0406794	0.125563	Epha7	Epha7_Intergenic_upstream
161163	cg40704261_TC21	0.771039	-0.0334225	1.70765663768928e-10	0.118437	0.118437	0.0334225	0.331614	Epha7	Epha7_Intergenic_upstream
161164	cg40704345_TC21	0.419272	-0.0342277	4.22415615964588e-08	0.172589	0.172589	0.0342277	0.403591	Epha7	Epha7_Intergenic_upstream
161165	cg40704486_TC21	0.763153	-0.0840289	8.24228208583784e-10	0.0086576	0.0086576	0.0840289	0.0981815	Epha7	Epha7_Intergenic_upstream
161166	cg40704678_BC21	0.953845	-0.002378	1.90113000905366e-14	0.718062	0.718062	0.002378	0.854228	Epha7	Epha7_Intergenic_upstream
161167	cg40704679_BC21	0.847334	-0.0299897	5.66242469145982e-12	0.0499868	0.0499868	0.0299897	0.216292	Epha7	Epha7_Intergenic_upstream
161168	cg40704909_BC21	0.831861	-0.017564	3.84226147056973e-12	0.179541	0.179541	0.017564	0.412286	Epha7	Epha7_Exon
161169	cg40705432_BC21	0.766309	-0.0291433	3.11409296165088e-10	0.195163	0.195163	0.0291433	0.431137	Epha7	Epha7_Intergenic_upstream
161170	cg40705709_TC21	0.647442	-0.0458294	1.65542405670977e-10	0.0223936	0.0223936	0.0458294	0.148456	Epha7	Epha7_Exon
161171	cg40705841_BC21	0.816265	-0.00755064	3.21671707054147e-11	0.644434	0.644434	0.00755064	0.809238	Epha7	Epha7_Intergenic_upstream
161172	cg40705854_BC21	0.780544	-0.0288676	1.17671611872079e-11	0.0613575	0.0613575	0.0288676	0.238872	Epha7	Epha7_Exon
161173	cg28136498_BC21	0.619856	-0.0203565	8.07311428523226e-14	0.00500687	0.00500687	0.0203565	0.0788948	Epha7	Epha7_Intergenic_upstream
161174	cg40706931_BC11	0.00828348	0.00208648	8.34989099455966e-07	0.0188652	0.0188652	0.00208648	0.137106	Epha7	Epha7_Promoter
161175	cg40706936_BC11	0.0207018	0.00614463	4.94357516681661e-05	0.0926587	0.0926587	0.00614463	0.293334	Epha7	Epha7_fiveUTR
161176	cg40707045_TC21	0.0369077	0.0121815	7.19304611863194e-08	0.000745716	0.000745716	0.0121815	0.0400396	Epha7	Epha7_Intron
161177	cg40707053_BC21	0.0525141	0.0166888	4.55026191403978e-07	0.00408654	0.00408654	0.0166888	0.0729733	Epha7	Epha7_Intron
161178	cg40707071_TC21	0.0737549	0.00623019	1.4033799369445e-07	0.227979	0.227979	0.00623019	0.468047	Epha7	Epha7_Exon
161179	cg40707824_TC21	0.652008	-0.0127418	2.35199970261803e-10	0.468615	0.468615	0.0127418	0.684817	Epha7	Epha7_Intron
161180	cg40707835_TC11	0.871902	-0.0381312	3.0595204619076e-13	0.00302807	0.00302807	0.0381312	0.0653898	Epha7	Epha7_Intron
161181	cg40708269_TC11	0.548415	-0.0460684	1.33772870849046e-09	0.0371511	0.0371511	0.0460684	0.187708	Epha7	Epha7_Intergenic_downstream
161182	cg40708383_TC21	0.627485	-0.045267	6.52681766921447e-09	0.122478	0.122478	0.045267	0.337379	Gm11917	Gm11917_Intergenic_upstream
161183	cg40708833_BC21	0.817996	-0.0457012	2.37185206486242e-12	0.00390041	0.00390041	0.0457012	0.0716994	Gm11917	Gm11917_Promoter
161184	cg40708837_TC21	0.851212	-0.000365739	1.87800997724304e-13	0.964046	0.964046	0.000365739	0.983931	Gm11917	Gm11917_Promoter
161185	cg40708948_TC21	0.79905	-0.019833	7.44072803129285e-12	0.154765	0.154765	0.019833	0.38119	Gm11917	Gm11917_Intron
161186	cg40709163_BC21	0.892166	-0.0106302	6.20258710783788e-12	0.457748	0.457748	0.0106302	0.676435	Gm11917	Gm11917_Exon
161187	cg40709530_BC11	0.915218	-0.0148369	1.07138617892402e-10	0.499905	0.499905	0.0148369	0.708609	Gm11917	Gm11917_Exon
161188	cg40709879_BC21	0.411328	-0.0225574	2.34575951305936e-08	0.303416	0.303416	0.0225574	0.544185	Gm11917	Gm11917_Intergenic_downstream
161189	cg40710885_BC21	0.458633	-0.0267461	1.57595236232071e-10	0.0460062	0.0460062	0.0267461	0.207675	Gm11917	Gm11917_Intergenic_downstream
161190	cg40710928_TC21	0.664554	-0.0091727	7.21058767216016e-09	0.750156	0.750156	0.0091727	0.873395	Gm11917	Gm11917_Exon
161191	cg40711062_TC21	0.261962	0.0600621	4.66704650769464e-07	0.0196148	0.0196148	0.0600621	0.139688	Gm11917	Gm11917_Intergenic_downstream
161192	cg40711426_BC21	0.422888	-0.0175255	2.10310483089369e-08	0.422091	0.422091	0.0175255	0.648183	Gm11917	Gm11917_Intergenic_downstream
161193	cg40713106_BC11	0.892134	-0.0411121	1.91238087011157e-11	0.0360897	0.0360897	0.0411121	0.184961	Gm11917	Gm11917_Intergenic_downstream
161194	cg40713418_TC21	0.55813	-0.0317435	6.36662478404738e-10	0.0944433	0.0944433	0.0317435	0.296279	Gm11917	Gm11917_Intergenic_downstream
161195	cg40713707_TC11	0.959966	-0.0130479	8.08414802210344e-16	0.0146837	0.0146837	0.0130479	0.122864	Gm11917	Gm11917_Intergenic_downstream
161196	cg40715625_BC21	0.753574	-0.0209937	7.58613076105817e-14	0.0107247	0.0107247	0.0209937	0.107483	Map3k7	Map3k7_Intron
161197	cg40715787_BC21	0.853278	-0.0027409	1.72447810503543e-11	0.859963	0.859963	0.0027409	0.933039	Map3k7	Map3k7_Exon
161198	cg40715788_BC21	0.814539	-0.00260515	6.70383301519133e-14	0.699068	0.699068	0.00260515	0.842771	Map3k7	Map3k7_Exon
161199	cg40715789_TC21	0.742974	-0.0853655	1.91689202645329e-11	0.000350759	0.000350759	0.0853655	0.0319616	Map3k7	Map3k7_Exon
161200	cg40716076_TC11	0.420991	-0.0221049	3.43453739237956e-09	0.20375	0.20375	0.0221049	0.441088	Map3k7	Map3k7_Intron
161201	cg40716569_TC21	0.781099	-0.0343993	6.94873363157746e-13	0.00538202	0.00538202	0.0343993	0.0810938	Map3k7	Map3k7_Intergenic_upstream
161202	cg40717488_TC21	0.322079	-0.0155235	4.62448621634708e-07	0.54626	0.54626	0.0155235	0.742413	Map3k7	Map3k7_Intergenic_upstream
161203	cg40718627_BC11	0.985581	-0.0179237	2.84533050033174e-15	0.00876628	0.00876628	0.0179237	0.0987518	Map3k7	Map3k7_Intergenic_upstream
161204	cg40718627_BO11	0.986324	-0.00294383	5.43679798409665e-18	0.191932	0.191932	0.00294383	0.427473	Map3k7	Map3k7_Intergenic_upstream
161205	cg40718627_BO21	0.915281	0.0162992	4.0370783274103e-14	0.0466582	0.0466582	0.0162992	0.209206	Map3k7	Map3k7_Intergenic_upstream
161206	cg40718835_TC21	0.649752	-0.0418367	6.30734305817304e-10	0.0645065	0.0645065	0.0418367	0.244799	Map3k7	Map3k7_Intergenic_upstream
161207	cg40718917_BC11	0.864297	-0.0345874	7.06122638974111e-13	0.00873346	0.00873346	0.0345874	0.0985712	Map3k7	Map3k7_Exon
161208	cg40719008_TC21	0.713614	-0.0226827	9.65709311853637e-11	0.199827	0.199827	0.0226827	0.436622	Map3k7	Map3k7_Intergenic_upstream
161209	cg40719111_TC11	0.437953	-0.0461076	9.78566332751206e-09	0.0462265	0.0462265	0.0461076	0.208191	Map3k7	Map3k7_Intergenic_upstream
161210	cg40719123_BC21	0.0975913	0.0211478	1.52834523332012e-05	0.133032	0.133032	0.0211478	0.351967	Map3k7	Map3k7_Intergenic_upstream
161211	cg40719128_BC21	0.148873	0.0265054	1.51598686232837e-05	0.204813	0.204813	0.0265054	0.442384	Map3k7	Map3k7_Intergenic_upstream
161212	cg40719169_BC11	0.647109	-0.0170302	2.75948288426202e-10	0.346814	0.346814	0.0170302	0.584002	Map3k7	Map3k7_Intergenic_upstream
161213	cg40719179_BC21	0.735173	0.00302203	2.08492427852066e-11	0.8262	0.8262	0.00302203	0.915518	Map3k7	Map3k7_Intergenic_upstream
161214	cg40720426_BC21	0.526507	-0.017531	1.6153091670551e-10	0.210763	0.210763	0.017531	0.44906	Map3k7	Map3k7_Intergenic_upstream
161215	cg40720716_BC21	0.917989	0.00369953	5.55045094255031e-13	0.718559	0.718559	0.00369953	0.854573	Map3k7	Map3k7_Intergenic_upstream
161216	cg40720717_BC11	0.916338	-0.0071968	2.12261219743852e-15	0.149229	0.149229	0.0071968	0.373927	Map3k7	Map3k7_Intergenic_upstream
161217	cg40720776_BC21	0.330807	0.0289864	2.04215143465014e-07	0.23543	0.23543	0.0289864	0.476095	Map3k7	Map3k7_Intergenic_upstream
161218	cg40720801_TC21	0.540296	-0.0119968	1.10538337541576e-10	0.364407	0.364407	0.0119968	0.599422	Map3k7	Map3k7_Intergenic_upstream
161219	cg40721295_TC21	0.813464	0.0149372	7.51564670516032e-12	0.277204	0.277204	0.0149372	0.518926	Map3k7	Map3k7_Intergenic_upstream
161220	cg40721654_BC21	0.46527	-0.00368109	2.24782369632753e-07	0.911235	0.911235	0.00368109	0.95886	Map3k7	Map3k7_Intergenic_upstream
161221	cg40721702_TC21	0.391229	-0.00244429	8.9256416915206e-08	0.91983	0.91983	0.00244429	0.963184	Map3k7	Map3k7_Intergenic_upstream
161222	cg40722057_TC11	0.68008	-0.0104631	9.11546422428565e-10	0.634557	0.634557	0.0104631	0.802806	Map3k7	Map3k7_Intergenic_upstream
161223	cg40722063_BC21	0.560861	0.0106353	3.63884726057961e-12	0.219138	0.219138	0.0106353	0.458503	Map3k7	Map3k7_Intergenic_upstream
161224	cg40722150_TC21	0.612793	-0.00421329	1.98812562896907e-12	0.610176	0.610176	0.00421329	0.786592	Map3k7	Map3k7_Intergenic_upstream
161225	cg40722153_BC11	0.776078	-0.00342954	7.98753082917407e-13	0.70767	0.70767	0.00342954	0.848032	Map3k7	Map3k7_Intergenic_upstream
161226	cg40722203_TC21	0.437614	-0.0255312	2.5517185880095e-07	0.430388	0.430388	0.0255312	0.654731	Map3k7	Map3k7_Intergenic_upstream
161227	cg40722539_BC21	0.535012	-0.00384908	7.29182301422765e-10	0.81731	0.81731	0.00384908	0.910689	Map3k7	Map3k7_Intergenic_upstream
161228	cg40722592_BC21	0.774417	-0.0193159	8.70148904620512e-12	0.161039	0.161039	0.0193159	0.389173	Map3k7	Map3k7_Intergenic_upstream
161229	cg40722894_TC21	0.748561	-0.0163963	5.95566469146801e-12	0.189539	0.189539	0.0163963	0.424425	Map3k7	Map3k7_Intergenic_upstream
161230	cg40722905_TC11	0.849063	-0.0304963	6.65329341239328e-11	0.135436	0.135436	0.0304963	0.355237	Map3k7	Map3k7_Intergenic_upstream
161231	cg40722994_TC21	0.796721	0.00443036	2.18421601525035e-12	0.683076	0.683076	0.00443036	0.833154	Map3k7	Map3k7_Intergenic_upstream
161232	cg40723062_BC11	0.512269	-0.0118655	7.73189594875872e-09	0.599216	0.599216	0.0118655	0.779174	Map3k7	Map3k7_Intergenic_upstream
161233	cg40723074_BC21	0.0623224	0.00664146	6.39633760532924e-06	0.372656	0.372656	0.00664146	0.60656	Map3k7	Map3k7_Intergenic_upstream
161234	cg40723304_BC21	0.0413401	0.00498316	1.63762467431058e-06	0.229085	0.229085	0.00498316	0.469238	Map3k7	Map3k7_Promoter
161235	cg40723309_TC21	0.0290529	0.00499127	2.94755733330777e-07	0.0465832	0.0465832	0.00499127	0.209034	Map3k7	Map3k7_Promoter
161236	cg40723327_BC21	0.0873211	-0.00240973	2.04056883197992e-07	0.694885	0.694885	0.00240973	0.840323	Map3k7	Map3k7_Promoter
161237	cg40723424_TC21	0.0450652	-1.51527e-06	7.81400224502418e-07	0.999685	0.999685	1.5152693543108e-06	0.999875	Map3k7	Map3k7_Promoter
161238	cg40723436_BC11	0.017303	-0.00225463	5.67177793489031e-09	0.014317	0.014317	0.00225463	0.121526	Map3k7	Map3k7_Promoter
161239	cg40723445_TC11	0.247597	-0.00863073	4.74229155407443e-06	0.754186	0.754186	0.00863073	0.875668	Map3k7	Map3k7_Intron
161240	cg40723490_BC21	0.422747	-0.0139704	5.60585234207188e-08	0.573582	0.573582	0.0139704	0.761376	Map3k7	Map3k7_Intron
161241	cg40723624_TC21	0.959563	-0.014484	1.10166655753247e-16	0.00207947	0.00207947	0.014484	0.0569793	Map3k7	Map3k7_Intron
161242	cg40723667_TC21	0.959617	0.000263375	6.12753842329205e-15	0.96255	0.96255	0.000263375	0.983222	Map3k7	Map3k7_Exon
161243	cg40723746_BC21	0.799032	-0.0207265	4.67303595782496e-10	0.387323	0.387323	0.0207265	0.619213	Map3k7	Map3k7_Intron
161244	cg40724087_BC21	0.551484	0.0112732	8.42748532070818e-10	0.525819	0.525819	0.0112732	0.727886	Map3k7	Map3k7_Intergenic_downstream
161245	cg40724243_TC21	0.74961	-0.0147502	5.57368557473619e-11	0.374699	0.374699	0.0147502	0.608371	Map3k7	Map3k7_Intergenic_downstream
161246	cg40724332_TC21	0.412015	0.0135031	3.22573707288115e-10	0.259103	0.259103	0.0135031	0.500936	Map3k7	Map3k7_Intergenic_downstream
161247	cg40724427_TC21	0.497624	0.0290802	3.65802444612826e-09	0.166025	0.166025	0.0290802	0.395208	Map3k7	Map3k7_Intergenic_downstream
161248	cg40724658_BC11	0.985573	0.000880286	1.26282978054108e-20	0.33822	0.33822	0.000880286	0.576363	Map3k7	Map3k7_Intergenic_downstream
161249	cg40725030_TC21	0.797355	-0.0406295	2.10520925167764e-13	0.00095578	0.00095578	0.0406295	0.0435148	Bach2	Bach2_Intergenic_upstream
161250	cg40725156_TC21	0.885687	-0.0124396	8.04823053754733e-12	0.401799	0.401799	0.0124396	0.631335	Bach2	Bach2_Intergenic_upstream
161251	cg40725244_TC21	0.909369	-0.0139882	4.15479743852928e-15	0.0235546	0.0235546	0.0139882	0.151837	Bach2	Bach2_Exon
161252	cg40725359_TC21	0.638954	-0.0476735	4.8143533699228e-09	0.0995657	0.0995657	0.0476735	0.303932	Bach2	Bach2_Intergenic_upstream
161253	cg40725398_TC21	0.744645	-0.00549506	3.60006001822154e-10	0.793316	0.793316	0.00549506	0.897351	Bach2	Bach2_Intergenic_upstream
161254	cg40725401_TC21	0.677872	-0.0081742	9.74060717146142e-12	0.480205	0.480205	0.0081742	0.693678	Bach2	Bach2_Intergenic_upstream
161255	cg40725475_BC21	0.776969	-0.0300246	8.27636971182255e-12	0.0443933	0.0443933	0.0300246	0.204226	Bach2	Bach2_Intergenic_upstream
161256	cg40725482_BC21	0.838608	-0.0176154	1.15062817050062e-13	0.0441507	0.0441507	0.0176154	0.203716	Bach2	Bach2_Intergenic_upstream
161257	cg40725483_TC21	0.738165	-0.0180931	2.20580980210999e-11	0.219554	0.219554	0.0180931	0.458931	Bach2	Bach2_Intergenic_upstream
161258	cg40725539_TC21	0.411721	0.0280051	1.50414569900312e-09	0.0802141	0.0802141	0.0280051	0.272779	Bach2	Bach2_Intergenic_upstream
161259	cg40725767_BC21	0.7771	0.000312791	6.1888347865558e-13	0.971592	0.971592	0.000312791	0.987392	Bach2	Bach2_Intergenic_upstream
161260	cg40725951_BC21	0.841865	-0.0192668	4.71162094052921e-13	0.0654776	0.0654776	0.0192668	0.246704	Bach2	Bach2_Exon
161261	cg40726078_TC21	0.888473	0.00801334	3.33568101657155e-11	0.654253	0.654253	0.00801334	0.815536	Bach2	Bach2_Intergenic_upstream
161262	cg40726313_TC21	0.511404	-0.000573292	3.91741604351191e-12	0.93928	0.93928	0.000573292	0.972434	Bach2	Bach2_Promoter
161263	cg40726366_TC11	0.00774597	0.000608492	3.17094912688857e-06	0.461469	0.461469	0.000608492	0.679311	Bach2	Bach2_Promoter
161264	cg40726407_BC11	0.011411	0.0036453	8.15648707339173e-07	0.00614869	0.00614869	0.0036453	0.085573	Bach2	Bach2_fiveUTR
161265	cg40726530_BC11	0.0400537	0.0169832	9.58050963218061e-06	0.00913146	0.00913146	0.0169832	0.100493	Bach2	Bach2_Intron
161266	cg40726547_BC21	0.503374	0.0389759	5.3395886796082e-10	0.030667	0.030667	0.0389759	0.171343	Bach2	Bach2_Intron
161267	cg40726562_BC21	0.771334	0.0294466	9.25061600335378e-12	0.049034	0.049034	0.0294466	0.214366	Bach2	Bach2_Intron
161268	cg40726570_BC21	0.767097	-0.0521154	3.4892901224883e-12	0.00182537	0.00182537	0.0521154	0.0542546	Bach2	Bach2_Intron
161269	cg40726611_BC21	0.878292	-0.00250807	7.01989796564981e-14	0.731368	0.731368	0.00250807	0.862257	Bach2	Bach2_Intron
161270	cg40726647_BC11	0.106523	0.0348792	6.11862919763716e-07	0.00437929	0.00437929	0.0348792	0.0749387	Bach2	Bach2_Intron
161271	cg40726656_BC11	0.253177	0.047513	2.69996609247353e-06	0.098353	0.098353	0.047513	0.302107	Bach2	Bach2_Intron
161272	cg40726666_TC21	0.189261	0.00809628	4.73436937630468e-09	0.311575	0.311575	0.00809628	0.551951	Bach2	Bach2_Intron
161273	cg40726667_BC21	0.278184	-0.00415223	1.66337542713931e-08	0.760033	0.760033	0.00415223	0.879043	Bach2	Bach2_Intron
161274	cg40726831_BC21	0.902603	-0.00734948	4.2574901558575e-13	0.456797	0.456797	0.00734948	0.675765	Bach2	Bach2_Intron
161275	cg40726900_TC21	0.751141	-0.0026052	7.57390197654157e-09	0.936445	0.936445	0.0026052	0.971048	Bach2	Bach2_Intron
161276	cg40727115_BC21	0.586495	-0.0313723	1.48065218157733e-09	0.151169	0.151169	0.0313723	0.376392	Bach2	Bach2_Intron
161277	cg40727127_TC11	0.264854	-0.00421843	6.80107419901201e-08	0.790044	0.790044	0.00421843	0.895603	Bach2	Bach2_Intron
161278	cg40727128_TC11	0.712053	-0.0199563	5.61681788961789e-10	0.364358	0.364358	0.0199563	0.599395	Bach2	Bach2_Intron
161279	cg40727139_TC21	0.445425	-0.0114014	8.71229106201186e-10	0.432922	0.432922	0.0114014	0.656689	Bach2	Bach2_Intron
161280	cg40727225_TC21	0.803534	-0.00144944	4.40882263369964e-10	0.950272	0.950272	0.00144944	0.977525	Bach2	Bach2_Intron
161281	cg40727271_TC21	0.44468	0.00120571	2.90246734956229e-09	0.942963	0.942963	0.00120571	0.974083	Bach2	Bach2_Intron
161282	cg40727280_TC21	0.278684	0.0307735	5.16534926560733e-10	0.00614753	0.00614753	0.0307735	0.085573	Bach2	Bach2_Intron
161283	cg40727282_TC21	0.0553128	0.018027	3.97006526910938e-05	0.0627488	0.0627488	0.018027	0.241687	Bach2	Bach2_Intron
161284	cg40727290_TC11	0.0214157	0.0057173	0.000105481	0.163704	0.163704	0.0057173	0.392295	Bach2	Bach2_Intron
161285	cg40727298_BC21	0.703872	0.00984613	1.89634496713916e-09	0.696405	0.696405	0.00984613	0.841238	Bach2	Bach2_Intron
161286	cg40727312_BC11	0.709268	0.0113455	5.13696077252715e-10	0.592447	0.592447	0.0113455	0.774512	Bach2	Bach2_Intron
161287	cg40727561_TC21	0.616873	-0.00703441	1.99388178154623e-11	0.544749	0.544749	0.00703441	0.741488	Bach2	Bach2_Intron
161288	cg40727639_BC21	0.337881	-0.0162267	1.18302871527814e-06	0.598992	0.598992	0.0162267	0.779033	Bach2	Bach2_Intron
161289	cg40727749_TC21	0.565977	-0.0356807	1.89690404216556e-09	0.109523	0.109523	0.0356807	0.318959	Bach2	Bach2_Intron
161290	cg40727761_TC21	0.527128	-0.0258402	6.13273291937624e-07	0.555656	0.555656	0.0258402	0.749082	Bach2	Bach2_Intron
161291	cg40727764_TC21	0.588118	-0.0362339	6.21919310510109e-09	0.174717	0.174717	0.0362339	0.406313	Bach2	Bach2_Intron
161292	cg40727820_BC21	0.404198	0.0167639	1.98202618659168e-08	0.417969	0.417969	0.0167639	0.644752	Bach2	Bach2_Intron
161293	cg40727858_TC21	0.363473	0.0213021	3.25960172909354e-09	0.15895	0.15895	0.0213021	0.386589	Bach2	Bach2_Intron
161294	cg40727902_BC21	0.575093	-0.00493209	1.07437059088528e-07	0.893038	0.893038	0.00493209	0.950033	Bach2	Bach2_Intron
161295	cg40728012_TC21	0.51053	-0.00593221	1.83461078753955e-09	0.744262	0.744262	0.00593221	0.869989	Bach2	Bach2_Intron
161296	cg40728450_TC21	0.925033	-0.00613338	2.04902772684545e-14	0.355466	0.355466	0.00613338	0.59166	Bach2	Bach2_Intron
161297	cg40728578_BC21	0.525636	-0.021593	1.18182172285717e-08	0.389037	0.389037	0.021593	0.620705	Bach2	Bach2_Intron
161298	cg40728579_TC21	0.585835	-0.0262491	6.72284779105154e-10	0.174456	0.174456	0.0262491	0.406	Bach2	Bach2_Intron
161299	cg40728630_BC21	0.932886	-0.0157199	8.58755546868319e-13	0.183895	0.183895	0.0157199	0.417628	Bach2	Bach2_Intron
161300	cg40728632_TC21	0.931886	-0.0249732	1.79182626249879e-13	0.0219252	0.0219252	0.0249732	0.147084	Bach2	Bach2_Intron
161301	cg40728716_TC11	0.956194	-0.0163961	1.57158328870944e-14	0.0325925	0.0325925	0.0163961	0.17611	Bach2	Bach2_Intron
161302	cg40728848_TC21	0.832856	-0.0143187	4.08194927038711e-13	0.138269	0.138269	0.0143187	0.359186	Bach2	Bach2_Intron
161303	cg40728876_BC21	0.940768	-0.0382505	5.8779721120107e-14	0.00122772	0.00122772	0.0382505	0.0475643	Bach2	Bach2_Intron
161304	cg40728920_TC11	0.962461	-0.0225031	5.59576273870406e-13	0.0661514	0.0661514	0.0225031	0.247953	Bach2	Bach2_Intron
161305	cg40729275_BC21	0.945233	0.0119914	7.30800388375768e-14	0.158484	0.158484	0.0119914	0.386037	Bach2	Bach2_Intron
161306	cg40729276_BC21	0.893531	-0.00119563	6.62026290548106e-14	0.87069	0.87069	0.00119563	0.938698	Bach2	Bach2_Intron
161307	cg40729296_BC21	0.685191	0.0186383	2.59275751220366e-11	0.1871	0.1871	0.0186383	0.421636	Bach2	Bach2_Intron
161308	cg40729510_TC21	0.857754	-0.0167193	2.18217887684377e-13	0.0767394	0.0767394	0.0167193	0.266677	Bach2	Bach2_fiveUTR
161309	cg40729615_BC21	0.14507	0.0177035	6.73597963616817e-07	0.17245	0.17245	0.0177035	0.403449	Bach2	Bach2_Intron
161310	cg40729621_TC21	0.825535	-0.00876434	2.07742208990914e-09	0.769512	0.769512	0.00876434	0.884267	Bach2	Bach2_Intron
161311	cg40729706_TC21	0.477008	0.00548711	5.83822219827588e-07	0.887848	0.887848	0.00548711	0.947534	Bach2	Bach2_Intron
161312	cg40729738_BC21	0.598516	0.0188953	1.9308833148601e-09	0.390425	0.390425	0.0188953	0.621778	Bach2	Bach2_Intron
161313	cg40729744_TC21	0.779163	-0.0162309	2.02371055342472e-11	0.284039	0.284039	0.0162309	0.525405	Bach2	Bach2_Intron
161314	cg40729746_TC21	0.592511	-0.00705999	2.94421438801803e-10	0.664687	0.664687	0.00705999	0.821911	Bach2	Bach2_Intron
161315	cg40729880_BC21	0.313964	0.0639475	1.1632305647141e-06	0.0517542	0.0517542	0.0639475	0.219974	Bach2	Bach2_Intron
161316	cg40730218_TC21	0.937813	0.00400832	5.79556211240346e-15	0.469924	0.469924	0.00400832	0.685844	Bach2	Bach2_Exon
161317	cg40730236_TC21	0.340933	0.00130457	4.5771108093844e-09	0.924661	0.924661	0.00130457	0.965504	Bach2	Bach2_Exon
161318	cg40730237_BC21	0.245368	0.00883921	5.58130122953907e-08	0.540198	0.540198	0.00883921	0.738177	Bach2	Bach2_Exon
161319	cg40730290_BC11	0.982642	-0.00728082	2.20294434570761e-17	0.0218525	0.0218525	0.00728082	0.146862	Bach2	Bach2_Exon
161320	cg40730317_BC21	0.635301	-0.0245185	4.45736861668417e-11	0.0963648	0.0963648	0.0245185	0.299246	Bach2	Bach2_Intron
161321	cg40730400_BC11	0.901485	0.00682603	1.35572108236927e-12	0.554503	0.554503	0.00682603	0.748249	Bach2	Bach2_Intron
161322	cg40730440_TC21	0.374897	-0.0251872	1.89687773175723e-07	0.347957	0.347957	0.0251872	0.584969	Bach2	Bach2_Exon
161323	cg40730609_TC21	0.12078	0.0260037	1.89728189485636e-07	0.0145839	0.0145839	0.0260037	0.122504	Bach2	Bach2_Intergenic_downstream
161324	cg40730714_BC21	0.20203	0.0285327	1.61990172400309e-06	0.165939	0.165939	0.0285327	0.39511	Gja10	Gja10_Exon
161325	cg40730719_BC21	0.435885	0.000695891	3.68992186428348e-11	0.937256	0.937256	0.000695891	0.97147	Gja10	Gja10_Exon
161326	cg40730727_TC21	0.270468	0.0276064	8.95011178369809e-09	0.0492749	0.0492749	0.0276064	0.214858	Gja10	Gja10_Exon
161327	cg40730746_TC21	0.643786	-0.0284467	4.94297796490611e-09	0.29986	0.29986	0.0284467	0.540836	Gja10	Gja10_fiveUTR
161328	cg40730748_TC21	0.421731	-0.00940796	1.12672088600799e-07	0.729328	0.729328	0.00940796	0.861025	Gja10	Gja10_Promoter
161329	cg40730797_BC21	0.750252	0.011105	1.27527050202918e-11	0.407755	0.407755	0.011105	0.636275	Casp8ap2	Casp8ap2_Exon
161330	cg40730863_BC21	0.0603332	-0.00791608	7.43230359694158e-07	0.151359	0.151359	0.00791608	0.376653	Casp8ap2	Casp8ap2_Promoter
161331	cg40730867_BC11	0.00745031	0.000879698	3.05856525243661e-08	0.0548646	0.0548646	0.000879698	0.22619	Casp8ap2	Casp8ap2_Promoter
161332	cg40730890_TC11	0.0955218	0.00648017	2.94170349256978e-06	0.518186	0.518186	0.00648017	0.722216	Casp8ap2	Casp8ap2_fiveUTR
161333	cg40730969_TC21	0.856059	-0.0073905	1.79037603619514e-11	0.639598	0.639598	0.0073905	0.806126	Casp8ap2	Casp8ap2_Exon
161334	cg40730972_BC21	0.919264	-0.0111188	2.19383810648086e-14	0.117058	0.117058	0.0111188	0.329599	Casp8ap2	Casp8ap2_Intron
161335	cg40731033_BC21	0.867667	-0.0292426	4.61370402630849e-13	0.0146029	0.0146029	0.0292426	0.122599	Casp8ap2	Casp8ap2_Intron
161336	cg40731064_BC21	0.888682	-0.0129359	2.31806320220365e-12	0.305671	0.305671	0.0129359	0.546383	Casp8ap2	Casp8ap2_Exon
161337	cg40731192_BC21	0.0406735	-0.000666181	3.39775119254216e-07	0.828167	0.828167	0.000666181	0.916606	Mdn1	Mdn1_Promoter
161338	cg40731348_BC21	0.949505	0.0118713	2.78549123694299e-16	0.0107305	0.0107305	0.0118713	0.107522	Mdn1	Mdn1_Exon
161339	cg40731834_TC21	0.596	-0.00576219	1.4655742129704e-11	0.590453	0.590453	0.00576219	0.773159	Mdn1	Mdn1_Exon
161340	cg40732307_TC21	0.932704	-0.0100009	4.97700808500369e-14	0.201575	0.201575	0.0100009	0.438554	Mdn1	Mdn1_Exon
161341	cg40732336_TC21	0.872914	-0.00452489	4.58230913873037e-14	0.512756	0.512756	0.00452489	0.718125	Mdn1	Mdn1_threeUTR
161342	cg40732406_TC11	0.955703	0.0113451	3.29719544380373e-15	0.0550323	0.0550323	0.0113451	0.226476	Mdn1	Mdn1_Intergenic_downstream
161343	cg40732497_BC21	0.427262	-0.015896	8.30503146280105e-12	0.0508358	0.0508358	0.015896	0.218012	Lyrm2	Lyrm2_Intergenic_upstream
161344	cg40732640_TC11	0.0160752	0.00112631	1.34562515096943e-05	0.59285	0.59285	0.00112631	0.774791	Lyrm2	Lyrm2_Promoter
161345	cg40732655_BC21	0.0393798	0.00521384	1.42286994995411e-06	0.183052	0.183052	0.00521384	0.416604	Lyrm2	Lyrm2_Exon
161346	cg40732873_TC21	0.889733	-0.0133909	1.21273883059129e-13	0.125077	0.125077	0.0133909	0.341141	Ankrd6	Ankrd6_Exon
161347	cg40733059_TC21	0.740879	-0.00474986	1.42322823274399e-10	0.794876	0.794876	0.00474986	0.898265	Ankrd6	Ankrd6_Intron
161348	cg40733068_TC21	0.820576	-0.0117555	5.94983689769104e-12	0.373539	0.373539	0.0117555	0.607358	Ankrd6	Ankrd6_Intron
161349	cg40733109_BC21	0.639204	-0.00535823	6.8508721559518e-10	0.786108	0.786108	0.00535823	0.893454	Ankrd6	Ankrd6_Intron
161350	cg40733113_TC21	0.781597	-0.0109942	4.36336623174378e-11	0.505439	0.505439	0.0109942	0.712738	Ankrd6	Ankrd6_Intron
161351	cg40733135_BC21	0.547664	0.00269546	8.06616633019532e-10	0.876084	0.876084	0.00269546	0.941369	Ankrd6	Ankrd6_Intron
161352	cg40733194_TC11	0.820617	-0.0316891	3.95999925024404e-10	0.20277	0.20277	0.0316891	0.439928	Ankrd6	Ankrd6_Intron
161353	cg40733337_BC21	0.881723	0.00702383	5.67798570284363e-12	0.611156	0.611156	0.00702383	0.787199	Ankrd6	Ankrd6_Intron
161354	cg40733338_TC21	0.788368	-0.0179394	1.29409731650562e-12	0.102534	0.102534	0.0179394	0.308428	Ankrd6	Ankrd6_Intron
161355	cg40733339_TC21	0.582418	-0.0240204	8.54093643258437e-12	0.0355089	0.0355089	0.0240204	0.18346	Ankrd6	Ankrd6_Intron
161356	cg40733365_BC21	0.450698	0.00573098	7.94540191032701e-10	0.68794	0.68794	0.00573098	0.836168	Ankrd6	Ankrd6_Intron
161357	cg40733373_BC21	0.937788	0.0154821	1.49513488303913e-17	0.000228639	0.000228639	0.0154821	0.0282217	Ankrd6	Ankrd6_Intron
161358	cg40733412_TC11	0.519552	-0.00926329	6.36070673167746e-11	0.427145	0.427145	0.00926329	0.652262	Ankrd6	Ankrd6_Intron
161359	cg40733416_TC21	0.710469	-0.044253	5.25235903951317e-12	0.00400206	0.00400206	0.044253	0.0724127	Ankrd6	Ankrd6_Exon
161360	cg40733417_BC11	0.916486	-0.0381474	7.81266103180457e-12	0.0326555	0.0326555	0.0381474	0.176259	Ankrd6	Ankrd6_Exon
161361	cg40733499_TC21	0.503657	0.0601734	2.83106481942601e-09	0.0135034	0.0135034	0.0601734	0.11847	Ankrd6	Ankrd6_Intron
161362	cg40733559_TC11	0.67842	-0.0055788	5.34240671334967e-11	0.702078	0.702078	0.0055788	0.844649	Ankrd6	Ankrd6_Intron
161363	cg40733620_TC21	0.821903	-0.0543473	3.04349111519537e-11	0.0103539	0.0103539	0.0543473	0.105952	Ankrd6	Ankrd6_Intron
161364	cg40733844_TC11	0.960132	-0.01693	6.69525088469836e-15	0.0176435	0.0176435	0.01693	0.132867	Ankrd6	Ankrd6_Intron
161365	cg40733851_TC21	0.755496	-0.0129557	3.00225388965177e-11	0.396716	0.396716	0.0129557	0.627089	Ankrd6	Ankrd6_Intron
161366	cg40733928_TC21	0.73329	-0.0536161	3.89854203644003e-12	0.00131944	0.00131944	0.0536161	0.0488008	Ankrd6	Ankrd6_Intron
161367	cg40734012_BC21	0.0877969	0.00421973	0.000105155	0.7874	0.7874	0.00421973	0.894115	Ankrd6	Ankrd6_Intron
161368	cg40734019_TC21	0.894784	-0.0292991	1.32952573665703e-12	0.0310249	0.0310249	0.0292991	0.172149	Ankrd6	Ankrd6_Intron
161369	cg40734140_TC21	0.836582	-0.0280288	1.80385106972572e-12	0.0336045	0.0336045	0.0280288	0.17869	Ankrd6	Ankrd6_Intron
161370	cg40734150_BC21	0.570801	-0.022538	1.07709666035242e-11	0.0470172	0.0470172	0.022538	0.209977	Ankrd6	Ankrd6_Intron
161371	cg40734186_TC21	0.171301	0.0492052	1.70239306834847e-08	0.000494905	0.000494905	0.0492052	0.0353136	Ankrd6	Ankrd6_fiveUTR
161372	cg40734187_BC21	0.17838	0.0263564	2.09833224348797e-08	0.0188267	0.0188267	0.0263564	0.136913	Ankrd6	Ankrd6_fiveUTR
161373	cg40734220_TC21	0.825343	-0.0259627	1.65561267231185e-11	0.1144	0.1144	0.0259627	0.325863	Ankrd6	Ankrd6_Intron
161374	cg40734314_TC21	0.318317	0.0159768	1.35895765213647e-07	0.45616	0.45616	0.0159768	0.675269	Ankrd6	Ankrd6_Intron
161375	cg40734408_BC21	0.920223	-0.00474775	1.75776116225565e-13	0.588905	0.588905	0.00474775	0.772112	Ankrd6	Ankrd6_Intron
161376	cg40734489_BC21	0.439884	-0.00743068	1.02826403595008e-10	0.480217	0.480217	0.00743068	0.69369	Ankrd6	Ankrd6_Intron
161377	cg40734511_TC21	0.65119	-0.0098439	1.37339779688482e-11	0.403089	0.403089	0.0098439	0.632445	Ankrd6	Ankrd6_Intron
161378	cg40734524_BC21	0.0655183	0.0379357	2.10258222380226e-05	0.00345022	0.00345022	0.0379357	0.0686084	Ankrd6	Ankrd6_Promoter
161379	cg40734605_BC21	0.0678473	0.0198897	3.7165335497232e-06	0.0250536	0.0250536	0.0198897	0.15601	Ankrd6	Ankrd6_Promoter
161380	cg40734748_TC21	0.721764	-0.0491508	3.42222931331158e-11	0.00975506	0.00975506	0.0491508	0.103405	Ankrd6	Ankrd6_Intergenic_upstream
161381	cg40734913_BC21	0.0410691	0.0238454	7.7963289522814e-06	0.00150052	0.00150052	0.0238454	0.0508615	Rragd	Rragd_Promoter
161382	cg40734914_TC21	0.0425148	0.0174154	2.21037532929487e-08	6.8363208090531e-05	6.83632080905308e-05	0.0174154	0.0210995	Rragd	Rragd_Promoter
161383	cg40734959_TC21	0.0438401	-0.00471853	6.64079398243305e-07	0.221214	0.221214	0.00471853	0.460802	Rragd	Rragd_fiveUTR
161384	cg40734961_BC11	0.0151634	0.00183137	3.12605672523912e-08	0.0513282	0.0513282	0.00183137	0.219071	Rragd	Rragd_fiveUTR
161385	cg40735048_TC11	0.441517	0.0322684	5.22161506468371e-10	0.0377661	0.0377661	0.0322684	0.189147	Rragd	Rragd_Intron
161386	cg40735162_BC21	0.913779	0.0154121	3.20949082620314e-12	0.261182	0.261182	0.0154121	0.503019	Rragd	Rragd_Exon
161387	cg40735212_BC21	0.698847	-0.0461571	2.48660510382316e-11	0.0090793	0.0090793	0.0461571	0.100221	Rragd	Rragd_Exon
161388	cg40735527_TC21	0.07633	-0.0016051	1.17788131825992e-08	0.652465	0.652465	0.0016051	0.814406	4933421O10Rik	4933421O10Rik_Exon
161389	cg40735529_BC21	0.0461604	0.00922209	1.2646627518958e-07	0.0156584	0.0156584	0.00922209	0.126208	4933421O10Rik	4933421O10Rik_Exon
161390	cg40735692_BC21	0.283406	0.00706121	2.13221131032565e-08	0.624686	0.624686	0.00706121	0.796324	Ube2j1	Ube2j1_Intron
161391	cg40735726_TC21	0.872006	-0.0281892	1.03201132027444e-12	0.028299	0.028299	0.0281892	0.164926	Ube2j1	Ube2j1_Exon
161392	cg40735727_BC21	0.942797	-0.0123353	2.48295030092821e-15	0.0334606	0.0334606	0.0123353	0.178325	Ube2j1	Ube2j1_Exon
161393	cg40735879_BC11	0.634949	-0.00186952	1.35084000105415e-11	0.866994	0.866994	0.00186952	0.936876	Gabrr2	Gabrr2_Exon
161394	cg40735882_BC11	0.939825	-0.00453476	1.33972133879612e-13	0.599078	0.599078	0.00453476	0.779109	Gabrr2	Gabrr2_Exon
161395	cg40735958_BC21	0.771315	-0.0309155	8.81908303775267e-11	0.113494	0.113494	0.0309155	0.324582	Gabrr2	Gabrr2_Exon
161396	cg40735959_BC21	0.643735	0.0017309	5.01518729966874e-10	0.927295	0.927295	0.0017309	0.966731	Gabrr2	Gabrr2_Exon
161397	cg40736015_BC21	0.181193	0.0208756	1.04022541401857e-06	0.220206	0.220206	0.0208756	0.459646	Gabrr2	Gabrr2_Intron
161398	cg40736043_TC21	0.36387	0.0106486	3.24884808771722e-10	0.309554	0.309554	0.0106486	0.550098	Gabrr2	Gabrr2_Intron
161399	cg40736171_BC21	0.739733	-0.012736	8.20016789596765e-12	0.311377	0.311377	0.012736	0.551791	Gabrr2	Gabrr2_Intron
161400	cg40736190_BC11	0.990419	-0.000148851	1.65835584081985e-21	0.823814	0.823814	0.000148851	0.914287	Gabrr2	Gabrr2_Exon
161401	cg40736191_BC21	0.913895	0.00390198	1.98125843482689e-11	0.818325	0.818325	0.00390198	0.911297	Gabrr2	Gabrr2_Exon
161402	cg40736244_TC21	0.940905	-0.0056617	2.23888504086184e-12	0.660095	0.660095	0.0056617	0.819245	Gabrr2	Gabrr2_Intron
161403	cg40736334_TC21	0.82604	-0.0606897	2.51839736791438e-11	0.00542242	0.00542242	0.0606897	0.0813472	Gabrr2	Gabrr2_Intergenic_downstream
161404	cg40736601_BC21	0.46932	-0.0043019	1.53788755256513e-08	0.849222	0.849222	0.0043019	0.927683	Gabrr1	Gabrr1_Intergenic_upstream
161405	cg40736713_BC21	0.536378	-0.0056294	1.21434761135424e-10	0.664726	0.664726	0.0056294	0.821927	Gabrr1	Gabrr1_Promoter
161406	cg40736716_BC21	0.534493	-0.0125631	1.18878302067984e-09	0.488732	0.488732	0.0125631	0.700082	Gabrr1	Gabrr1_fiveUTR
161407	cg40736886_BC21	0.15854	-0.00520489	9.67029348405977e-09	0.474702	0.474702	0.00520489	0.689636	Gabrr1	Gabrr1_Intron
161408	cg40736945_BC21	0.731863	-0.00770605	3.34415780789711e-10	0.706349	0.706349	0.00770605	0.84723	Gabrr1	Gabrr1_Exon
161409	cg40737036_BC21	0.469227	-0.0355541	1.26477760527423e-08	0.137396	0.137396	0.0355541	0.358006	Gabrr1	Gabrr1_Intron
161410	cg40737240_BC21	0.904726	0.00764102	2.98274440515487e-13	0.418536	0.418536	0.00764102	0.645198	Pm20d2	Pm20d2_Intron
161411	cg40737449_TC11	0.0300765	0.00846664	0.00101463	0.294979	0.294979	0.00846664	0.536118	Pm20d2	Pm20d2_fiveUTR
161412	cg40737452_BC11	0.0131949	0.00236927	1.89323642474516e-06	0.0961213	0.0961213	0.00236927	0.298884	Pm20d2	Pm20d2_fiveUTR
161413	cg40737473_TC11	0.0298797	0.00124877	3.91768322295601e-06	0.699888	0.699888	0.00124877	0.843287	Pm20d2	Pm20d2_Promoter
161414	cg40737474_TC11	0.038453	0.000119076	3.1063885636525e-05	0.98321	0.98321	0.000119076	0.992525	Pm20d2	Pm20d2_Promoter
161415	cg40737483_BC21	0.887186	-0.0343921	3.61249353295925e-13	0.00638742	0.00638742	0.0343921	0.0868777	Pm20d2	Pm20d2_Promoter
161416	cg40737598_TC11	0.964767	0.00284812	1.85591357292625e-14	0.668546	0.668546	0.00284812	0.824311	Srsf12	Srsf12_Exon
161417	cg40737611_TC21	0.233113	0.0430499	4.35591309909547e-08	0.0111241	0.0111241	0.0430499	0.109159	Srsf12	Srsf12_Promoter
161418	cg40737647_BC21	0.0649611	0.0109777	1.79981996563699e-08	0.0092754	0.0092754	0.0109777	0.101291	Srsf12	Srsf12_fiveUTR
161419	cg40737650_BC11	0.0583284	-0.0138361	1.8077270237192e-05	0.112592	0.112592	0.0138361	0.323315	Srsf12	Srsf12_Exon
161420	cg40737692_TC21	0.0278472	0.0102574	2.20679976720065e-05	0.0292292	0.0292292	0.0102574	0.167441	Srsf12	Srsf12_Promoter
161421	cg40737694_TC21	0.083829	0.0293782	0.000162652	0.098182	0.098182	0.0293782	0.301835	Srsf12	Srsf12_Promoter
161422	cg40737696_BC11	0.065611	0.00884518	0.00316329	0.671851	0.671851	0.00884518	0.826219	Srsf12	Srsf12_Promoter
161423	cg40737706_BC21	0.246638	0.0197124	1.52446047350128e-08	0.128692	0.128692	0.0197124	0.346008	Srsf12	Srsf12_Promoter
161424	cg40737809_BC21	0.9497	-0.0162018	2.54111622185705e-14	0.0429353	0.0429353	0.0162018	0.201004	Srsf12	Srsf12_Exon
161425	cg40737914_TC21	0.816191	-0.00985499	2.06406744641472e-11	0.524016	0.524016	0.00985499	0.72663	Srsf12	Srsf12_threeUTR
161426	cg40738206_BC21	0.0829927	-0.0105212	2.22233371929856e-08	0.0360765	0.0360765	0.0105212	0.184934	Pnrc1	Pnrc1_Intron
161427	cg40738212_TC21	0.0272575	0.0095601	3.01882325091496e-06	0.00994401	0.00994401	0.0095601	0.10418	Pnrc1	Pnrc1_Intron
161428	cg40738222_TC21	0.0340368	0.000332111	4.79444294051981e-06	0.93003	0.93003	0.000332111	0.96808	Pnrc1	Pnrc1_Intron
161429	cg40738458_TC21	0.803912	-0.0196614	1.60577719865039e-13	0.0298017	0.0298017	0.0196614	0.16895	Pnrc1	Pnrc1_Intron
161430	cg40738501_BC21	0.942996	-0.00512198	7.88968071229836e-12	0.739433	0.739433	0.00512198	0.86707	Pnrc1	Pnrc1_Intron
161431	cg40738525_TC21	0.293299	-0.00400734	1.75752535109092e-11	0.462933	0.462933	0.00400734	0.680413	Pnrc1	Pnrc1_Intron
161432	cg40738528_BC21	0.277182	-0.0281721	2.20652559968397e-06	0.322914	0.322914	0.0281721	0.562277	Pnrc1	Pnrc1_Intron
161433	cg40738533_TC21	0.68582	-0.0412486	4.32995804673053e-08	0.301647	0.301647	0.0412486	0.5426	Pnrc1	Pnrc1_Intron
161434	cg40738602_TC21	0.692116	-0.0231093	5.04725263523368e-11	0.14678	0.14678	0.0231093	0.370722	Pnrc1	Pnrc1_Promoter
161435	cg40738608_TC11	0.414348	0.0127964	4.68805020408229e-06	0.780926	0.780926	0.0127964	0.890628	Pnrc1	Pnrc1_Promoter
161436	cg40738737_BC11	0.640002	-0.0264861	1.98910238234628e-10	0.140483	0.140483	0.0264861	0.362053	Rngtt	Rngtt_Promoter
161437	cg40738759_TC21	0.851648	-0.02158	6.19967633065002e-13	0.0531875	0.0531875	0.02158	0.222843	Rngtt	Rngtt_Promoter
161438	cg40738862_BC21	0.113924	-0.00535398	2.95776043424776e-06	0.652044	0.652044	0.00535398	0.81416	Rngtt	Rngtt_fiveUTR
161439	cg40738863_BC21	0.0299111	0.00774127	2.20309658361301e-05	0.0962608	0.0962608	0.00774127	0.299053	Rngtt	Rngtt_Exon
161440	cg40739304_BC21	0.766455	0.00444859	1.26269064239829e-10	0.810696	0.810696	0.00444859	0.906968	Rngtt	Rngtt_Intron
161441	cg40739679_TC21	0.694327	-0.0181007	4.30864455726597e-11	0.233771	0.233771	0.0181007	0.474436	Rngtt	Rngtt_Exon
161442	cg40739691_BC21	0.836653	0.00872579	4.14229499770745e-11	0.616285	0.616285	0.00872579	0.790751	Rngtt	Rngtt_Intron
161443	cg40740292_BC21	0.915346	-0.0160245	1.57157955780503e-11	0.345747	0.345747	0.0160245	0.583067	Mir8118	Mir8118_Intergenic_downstream
161444	cg40740534_TC21	0.427528	-0.0054854	1.09103680888167e-08	0.780137	0.780137	0.0054854	0.890134	Mir8118	Mir8118_Intergenic_downstream
161445	cg40740591_BC21	0.582324	-0.0231754	6.68418857580519e-09	0.366436	0.366436	0.0231754	0.601162	Mir8118	Mir8118_Intergenic_downstream
161446	cg40740976_TC21	0.467409	-0.0130258	4.64698906669135e-09	0.499292	0.499292	0.0130258	0.708167	Mir8118	Mir8118_Intergenic_downstream
161447	cg40741247_BC11	0.733388	-0.0213422	3.70606609485623e-10	0.320539	0.320539	0.0213422	0.560034	Mir8118	Mir8118_Intergenic_downstream
161448	cg40741572_TC11	0.767593	-0.0311289	1.39163425540515e-11	0.0486873	0.0486873	0.0311289	0.213603	Mir8118	Mir8118_Intergenic_downstream
161449	cg40741599_BC11	0.796776	-0.00985435	6.02964860747124e-14	0.157746	0.157746	0.00985435	0.385075	Mir8118	Mir8118_Intergenic_downstream
161450	cg40741760_BC21	0.655285	-0.0273959	6.15003326653288e-11	0.0874015	0.0874015	0.0273959	0.284713	Cnr1	Cnr1_Intergenic_upstream
161451	cg40741924_BC21	0.244062	0.074618	6.94215251537314e-06	0.0306842	0.0306842	0.074618	0.171396	Cnr1	Cnr1_Intergenic_upstream
161452	cg40742027_TC11	0.259433	0.0277554	8.23536731694295e-08	0.113623	0.113623	0.0277554	0.324781	Cnr1	Cnr1_Intergenic_upstream
161453	cg40742165_TC21	0.499028	-0.0217489	2.1125456236412e-09	0.252325	0.252325	0.0217489	0.494019	Cnr1	Cnr1_Intergenic_upstream
161454	cg40742191_TC11	0.136783	0.0291009	1.06471259246584e-06	0.0423703	0.0423703	0.0291009	0.199737	Cnr1	Cnr1_Intergenic_upstream
161455	cg40742381_TC21	0.551893	-0.0156109	5.35678165915476e-10	0.357131	0.357131	0.0156109	0.593091	Cnr1	Cnr1_Intergenic_upstream
161456	cg40742929_TC21	0.807461	-0.0237723	7.398174948667e-11	0.215383	0.215383	0.0237723	0.454467	Cnr1	Cnr1_Intergenic_upstream
161457	cg40742994_BC21	0.660465	-0.047308	1.19277451038096e-09	0.0613814	0.0613814	0.047308	0.238892	Cnr1	Cnr1_Intergenic_upstream
161458	cg40743391_BC21	0.618447	-0.00902998	1.78675112601975e-10	0.5703	0.5703	0.00902998	0.759145	Cnr1	Cnr1_Intergenic_upstream
161459	cg40743494_BC21	0.205881	0.0121346	1.63226739810123e-07	0.397077	0.397077	0.0121346	0.627396	Cnr1	Cnr1_Promoter
161460	cg40743565_BC11	0.0202024	0.00275775	8.39068233125091e-05	0.436805	0.436805	0.00275775	0.659852	Cnr1	Cnr1_Promoter
161461	cg40743650_TC21	0.0608524	0.0155934	3.48169823836414e-07	0.00982351	0.00982351	0.0155934	0.103679	Cnr1	Cnr1_fiveUTR
161462	cg40743675_BC21	0.706607	0.00440705	6.66009563619825e-11	0.778076	0.778076	0.00440705	0.888979	Cnr1	Cnr1_fiveUTR
161463	cg40743727_TC11	0.971878	-0.00865949	2.8549719581757e-13	0.391885	0.391885	0.00865949	0.622953	Cnr1	Cnr1_Intron
161464	cg40743814_TC21	0.909598	0.00183798	2.23531474214734e-15	0.691427	0.691427	0.00183798	0.838206	Cnr1	Cnr1_Exon
161465	cg40743829_BC21	0.898203	-0.0189773	1.31080145838577e-12	0.125389	0.125389	0.0189773	0.341518	Cnr1	Cnr1_Exon
161466	cg40744376_TC21	0.922854	-0.0182481	2.62914706191968e-12	0.18389	0.18389	0.0182481	0.417628	Spaca1	Spaca1_Intron
161467	cg40744448_TC11	0.91248	-0.0429149	2.45656465944444e-11	0.0382383	0.0382383	0.0429149	0.19026	Spaca1	Spaca1_Intron
161468	cg40744484_TC21	0.90896	-0.0106001	6.87565959126797e-13	0.32722	0.32722	0.0106001	0.566314	Spaca1	Spaca1_Intron
161469	cg40744518_BC21	0.290325	0.0709982	4.35484268810814e-06	0.053876	0.053876	0.0709982	0.224266	Spaca1	Spaca1_Exon
161470	cg40744533_BC11	0.412798	0.0884133	2.74093386253151e-07	0.0188488	0.0188488	0.0884133	0.137038	Spaca1	Spaca1_fiveUTR
161471	cg40744682_TC21	0.888052	-0.0173044	7.68916192624975e-14	0.0469921	0.0469921	0.0173044	0.209927	Spaca1	Spaca1_Intergenic_upstream
161472	cg40744928_TC21	0.392244	-0.00215762	3.64572949144353e-09	0.888346	0.888346	0.00215762	0.947782	Spaca1	Spaca1_Intergenic_upstream
161473	cg40744933_TC21	0.800713	0.00547163	3.11638512875857e-11	0.731059	0.731059	0.00547163	0.862023	Spaca1	Spaca1_Intergenic_upstream
161474	cg40745359_TC21	0.960223	-0.00109962	1.5887110219394e-14	0.864374	0.864374	0.00109962	0.935413	Spaca1	Spaca1_Intergenic_upstream
161475	cg40745728_TC21	0.649692	-0.0215834	3.13495688336336e-11	0.125805	0.125805	0.0215834	0.342091	Spaca1	Spaca1_Intergenic_upstream
161476	cg40746087_TC21	0.47962	-0.00427471	3.07365110108922e-10	0.746504	0.746504	0.00427471	0.871303	Akirin2	Akirin2_Intergenic_upstream
161477	cg40746141_BC11	0.626164	0.00838651	2.11773020457888e-09	0.712914	0.712914	0.00838651	0.851072	Akirin2	Akirin2_Intergenic_upstream
161478	cg40746247_BC21	0.783152	-0.0119815	7.93042198429541e-09	0.727916	0.727916	0.0119815	0.860192	Akirin2	Akirin2_Intergenic_upstream
161479	cg40746267_TC11	0.708105	-0.032092	3.52587015199898e-12	0.0142466	0.0142466	0.032092	0.121236	Akirin2	Akirin2_Intergenic_upstream
161480	cg40746307_BC21	0.441821	-0.0185293	3.4508477484041e-09	0.300135	0.300135	0.0185293	0.541106	Akirin2	Akirin2_Intergenic_upstream
161481	cg40746600_TC21	0.849716	-0.00451294	2.462748393233e-12	0.70128	0.70128	0.00451294	0.844179	Akirin2	Akirin2_Intergenic_upstream
161482	cg40746817_BC21	0.848182	-0.0226211	7.8903070037947e-12	0.13304	0.13304	0.0226211	0.351978	Akirin2	Akirin2_Exon
161483	cg40746877_TC21	0.747059	-0.0176003	6.1052788538435e-13	0.0671853	0.0671853	0.0176003	0.249799	Akirin2	Akirin2_Intergenic_upstream
161484	cg40746952_TC21	0.680949	-0.0132763	2.91885310386616e-11	0.337114	0.337114	0.0132763	0.575378	Akirin2	Akirin2_Intergenic_upstream
161485	cg40747367_BC21	0.729973	-0.0481244	2.57615938919121e-09	0.109284	0.109284	0.0481244	0.318565	Akirin2	Akirin2_Exon
161486	cg40747524_BC21	0.886602	-0.0329094	3.70568513367956e-12	0.0336634	0.0336634	0.0329094	0.178854	Akirin2	Akirin2_Intergenic_upstream
161487	cg40747974_BC11	0.0225053	-0.00430152	9.22546576397218e-07	0.0572348	0.0572348	0.00430152	0.230854	Akirin2	Akirin2_Promoter
161488	cg40747975_TC11	0.0130335	0.0025719	1.65231042800862e-07	0.0195449	0.0195449	0.0025719	0.139466	Akirin2	Akirin2_Promoter
161489	cg40747976_BC11	0.00892455	0.000671523	1.03459633530672e-07	0.258425	0.258425	0.000671523	0.500282	Akirin2	Akirin2_Promoter
161490	cg40747990_TC11	0.00775062	0.000958323	1.59843655942381e-07	0.0995295	0.0995295	0.000958323	0.303878	Akirin2	Akirin2_Promoter
161491	cg40748129_BC21	0.593358	-0.0104928	8.68036275866199e-09	0.691816	0.691816	0.0104928	0.838457	Akirin2	Akirin2_Intron
161492	cg40748132_BC21	0.298512	-0.00671554	2.39111247900593e-08	0.66333	0.66333	0.00671554	0.821083	Akirin2	Akirin2_Intron
161493	cg40748138_BC21	0.533161	-0.0187823	4.34076584125554e-09	0.393397	0.393397	0.0187823	0.624176	Akirin2	Akirin2_Intron
161494	cg40748300_BC11	0.608464	-0.00442175	1.38611160179323e-08	0.878346	0.878346	0.00442175	0.942603	Orc3	Orc3_Intron
161495	cg40748360_BC21	0.961812	0.00368898	3.02935857782348e-18	0.0834398	0.0834398	0.00368898	0.27822	Orc3	Orc3_Intron
161496	cg40748542_TC21	0.045512	0.00898936	1.52952944327724e-07	0.018556	0.018556	0.00898936	0.136007	Orc3	Orc3_Promoter
161497	cg40748576_BC11	0.00889288	0.00165453	4.90985103693396e-08	0.0116432	0.0116432	0.00165453	0.111039	Rars2	Rars2_Exon
161498	cg40748584_TC21	0.0621717	-0.00871651	7.1662839625791e-09	0.0119603	0.0119603	0.00871651	0.112274	Rars2	Rars2_Exon
161499	cg40748607_BC21	0.908737	-0.00393008	1.63467137375608e-13	0.646129	0.646129	0.00393008	0.810292	Rars2	Rars2_Intron
161500	cg40748707_TC21	0.895061	0.00597075	6.70583076209902e-11	0.763407	0.763407	0.00597075	0.881029	Rars2	Rars2_Intron
161501	cg40748757_BC21	0.882256	-0.0384104	2.64088311230513e-13	0.0027708	0.0027708	0.0384104	0.0632298	Rars2	Rars2_Intron
161502	cg40749130_TC21	0.435559	0.00711334	2.27147546527652e-08	0.749404	0.749404	0.00711334	0.872999	Slc35a1	Slc35a1_Intron
161503	cg40749239_TC21	0.187782	0.00295716	3.23566258986743e-07	0.833508	0.833508	0.00295716	0.919342	Slc35a1	Slc35a1_Exon
161504	cg40749241_TC11	0.924637	0.0119237	4.95730642210353e-13	0.26182	0.26182	0.0119237	0.503626	Slc35a1	Slc35a1_Exon
161505	cg40749344_BC21	0.0425011	0.00522276	2.44426136508997e-09	0.0107694	0.0107694	0.00522276	0.107674	Slc35a1	Slc35a1_Promoter
161506	cg40749351_TC21	0.174885	0.0104943	4.69242312349693e-07	0.456763	0.456763	0.0104943	0.675754	Slc35a1	Slc35a1_Promoter
161507	cg40749669_TC11	0.98405	-0.000855813	1.61429340979954e-18	0.63207	0.63207	0.000855813	0.801239	Cfap206	Cfap206_Exon
161508	cg40749676_TC11	0.982579	-0.0116688	8.73485322685176e-16	0.0272525	0.0272525	0.0116688	0.162212	Cfap206	Cfap206_Intron
161509	cg40749678_TC21	0.933939	-0.00403524	8.04109432414593e-16	0.339963	0.339963	0.00403524	0.577873	Cfap206	Cfap206_Intron
161510	cg40749747_BC11	0.964976	0.000824446	4.30749464218883e-16	0.831139	0.831139	0.000824446	0.918216	Cfap206	Cfap206_Intron
161511	cg40749783_TC21	0.925529	0.00417676	7.7984753165955e-13	0.700862	0.700862	0.00417676	0.843935	Cfap206	Cfap206_Intron
161512	cg40749839_TC11	0.0290566	0.00173957	8.41849781234114e-05	0.728425	0.728425	0.00173957	0.860492	Cfap206	Cfap206_Promoter
161513	cg40749842_BC11	0.01638	0.00390621	2.52960865633324e-06	0.0444148	0.0444148	0.00390621	0.20428	Cfap206	Cfap206_Promoter
161514	cg40749984_BC21	0.940413	-0.0048274	1.46513751115012e-13	0.581215	0.581215	0.0048274	0.766513	Gm136	Gm136_Intron
161515	cg40750093_BC21	0.932207	0.00589044	1.11500740677904e-13	0.483307	0.483307	0.00589044	0.695994	Gm136	Gm136_fiveUTR
161516	cg40750094_BC21	0.698101	-0.0523772	1.56892787516847e-11	0.00342411	0.00342411	0.0523772	0.0684285	Gm136	Gm136_Promoter
161517	cg40750223_BC21	0.553853	-0.0258395	4.27194511168058e-10	0.13699	0.13699	0.0258395	0.357334	Smim8	Smim8_Intron
161518	cg40750260_BC21	0.0337473	0.00559504	2.40085538226927e-07	0.0475459	0.0475459	0.00559504	0.211145	Smim8	Smim8_Promoter
161519	cg40750294_BC21	0.04788	-0.00223393	3.46075161759178e-06	0.661682	0.661682	0.00223393	0.820173	Smim8	Smim8_Promoter
161520	cg40750295_TC11	0.0562985	-0.00640119	8.23944603396617e-06	0.360478	0.360478	0.00640119	0.596108	Smim8	Smim8_Promoter
161521	cg40750331_BC21	0.265078	0.0481119	1.92319372511532e-09	0.00116602	0.00116602	0.0481119	0.0466657	Smim8	Smim8_Promoter
161522	cg40750332_BC21	0.190136	0.0176371	1.99304325125703e-10	0.00741662	0.00741662	0.0176371	0.0920889	Smim8	Smim8_Promoter
161523	cg40750449_TC21	0.461319	0.00565507	3.94666346520925e-09	0.757738	0.757738	0.00565507	0.877695	Smim8	Smim8_Intergenic_upstream
161524	cg40750561_BC21	0.914053	-0.0143912	8.64679198977423e-14	0.0974177	0.0974177	0.0143912	0.300738	Zfp292	Zfp292_Exon
161525	cg40750586_TC21	0.920544	0.0139908	1.60326448240678e-12	0.263318	0.263318	0.0139908	0.505075	Zfp292	Zfp292_Exon
161526	cg40750612_BC21	0.954596	0.0113382	3.33554540934836e-16	0.0152408	0.0152408	0.0113382	0.124795	Zfp292	Zfp292_Exon
161527	cg40750860_TC21	0.800445	-0.0490869	1.6997827864175e-11	0.00997318	0.00997318	0.0490869	0.10427	Zfp292	Zfp292_Exon
161528	cg40751050_BC21	0.827425	-0.0109957	1.84940478473243e-13	0.190888	0.190888	0.0109957	0.426185	Zfp292	Zfp292_Intron
161529	cg40751051_TC21	0.717037	-0.0333758	3.01380545606782e-11	0.0441917	0.0441917	0.0333758	0.203809	Zfp292	Zfp292_Intron
161530	cg40751141_BC21	0.595344	-0.0117038	8.73564323614029e-13	0.129909	0.129909	0.0117038	0.347755	Zfp292	Zfp292_Intron
161531	cg40751172_BC21	0.0582799	0.00884353	6.31014623302061e-06	0.216378	0.216378	0.00884353	0.455526	Zfp292	Zfp292_Promoter
161532	cg40751263_TC21	0.0164426	0.00211272	1.18583320139478e-06	0.184294	0.184294	0.00211272	0.41808	Zfp292	Zfp292_Promoter
161533	cg40751265_BC11	0.0452759	1.44509244676541e-05	2.68747845218914e-06	0.997502	0.997502	1.44509244676541e-05	0.998891	Zfp292	Zfp292_Promoter
161534	cg40751268_TC21	0.194664	-0.00477294	4.33690649571709e-07	0.754293	0.754293	0.00477294	0.875729	Zfp292	Zfp292_Promoter
161535	cg40751299_TC11	0.530919	0.0060459	1.93616147758267e-09	0.751011	0.751011	0.0060459	0.873876	Zfp292	Zfp292_Promoter
161536	cg40751302_BC21	0.665601	0.0295721	2.34944535811966e-10	0.125014	0.125014	0.0295721	0.341052	Zfp292	Zfp292_Promoter
161537	cg40751303_BC21	0.462474	0.0418578	4.67382949930623e-10	0.0147326	0.0147326	0.0418578	0.12305	Zfp292	Zfp292_Promoter
161538	cg40751311_BC11	0.0174344	0.00854811	2.80299754069059e-07	0.000223902	0.000223902	0.00854811	0.0280892	Zfp292	Zfp292_Promoter
161539	cg40751319_TC21	0.0500172	0.000602924	2.30045106227218e-08	0.813623	0.813623	0.000602924	0.908615	Zfp292	Zfp292_Promoter
161540	cg40751442_BC21	0.830628	-0.016059	5.48541438620681e-11	0.381597	0.381597	0.016059	0.614108	Cga	Cga_fiveUTR
161541	cg40751443_BC21	0.779865	-0.0573794	2.49864077346624e-10	0.0243461	0.0243461	0.0573794	0.154025	Cga	Cga_Promoter
161542	cg40751477_TC21	0.617502	-0.0426389	1.32321369164502e-10	0.0217271	0.0217271	0.0426389	0.146444	Cga	Cga_Intron
161543	cg40751516_TC21	0.436236	-0.0124063	1.1901950737854e-08	0.545585	0.545585	0.0124063	0.742039	Cga	Cga_Intron
161544	cg40751591_TC21	0.641168	-0.0115046	1.72439184747944e-10	0.485975	0.485975	0.0115046	0.698024	Platr9	Platr9_Exon
161545	cg40751705_BC21	0.75551	-0.0196497	1.50690448767057e-12	0.0738937	0.0738937	0.0196497	0.261588	Platr9	Platr9_Exon
161546	cg40752491_TC21	0.788641	-0.0346833	3.46296945764374e-10	0.146847	0.146847	0.0346833	0.370792	Mob3b	Mob3b_Intron
161547	cg40752497_TC21	0.8955	-0.0136494	1.07330714988747e-13	0.115719	0.115719	0.0136494	0.327759	Mob3b	Mob3b_Intron
161548	cg40752532_TC21	0.783409	-0.0121233	2.44453111710135e-10	0.565292	0.565292	0.0121233	0.755805	Mob3b	Mob3b_Intron
161549	cg40752537_TC11	0.904044	-0.0660109	1.63845540577736e-10	0.0195298	0.0195298	0.0660109	0.139402	Mob3b	Mob3b_Intron
161550	cg40752587_TC21	0.93684	-0.0259939	2.02384555194902e-13	0.0203838	0.0203838	0.0259939	0.142256	Mob3b	Mob3b_Intron
161551	cg40752709_TC21	0.579189	-0.00943494	2.49511123780926e-11	0.407835	0.407835	0.00943494	0.636345	Mob3b	Mob3b_Intron
161552	cg40752729_BC21	0.805141	-0.0133882	5.04158022956502e-11	0.443148	0.443148	0.0133882	0.664918	Mob3b	Mob3b_Intron
161553	cg40752839_TC21	0.793434	-0.0135399	7.7839985598675e-10	0.590587	0.590587	0.0135399	0.773269	Mob3b	Mob3b_Intron
161554	cg40752846_BC21	0.695107	0.0176041	6.36927082260607e-11	0.270243	0.270243	0.0176041	0.512022	Mob3b	Mob3b_Intron
161555	cg40752946_BC21	0.30868	0.0141955	9.46089243480603e-08	0.471206	0.471206	0.0141955	0.686868	Mob3b	Mob3b_Intron
161556	cg40753081_TC21	0.705459	0.0029783	1.06502938220544e-12	0.730767	0.730767	0.0029783	0.861871	Mob3b	Mob3b_Intron
161557	cg40753124_TC21	0.909701	-0.00589343	4.69673559736475e-14	0.418991	0.418991	0.00589343	0.645556	Mob3b	Mob3b_Intron
161558	cg40753226_TC21	0.559326	-0.0837697	2.06559005475401e-08	0.0175863	0.0175863	0.0837697	0.132714	Mob3b	Mob3b_Intron
161559	cg40753231_TC21	0.724239	-0.0214818	2.27612125381761e-10	0.280903	0.280903	0.0214818	0.52244	Mob3b	Mob3b_Intron
161560	cg40753250_TC21	0.86167	-0.0103116	4.19127242362596e-12	0.431437	0.431437	0.0103116	0.655479	Mob3b	Mob3b_Intron
161561	cg40753258_TC21	0.557931	-0.0527489	1.60338207412091e-09	0.0259433	0.0259433	0.0527489	0.158434	Mob3b	Mob3b_Intron
161562	cg40753382_TC21	0.705991	-0.0425907	4.52103164133819e-11	0.0200897	0.0200897	0.0425907	0.141394	Mob3b	Mob3b_Exon
161563	cg40753445_TC21	0.742679	-0.0265808	6.89384415989836e-09	0.415967	0.415967	0.0265808	0.643029	Mob3b	Mob3b_Intron
161564	cg40753453_TC21	0.853983	-0.0408391	7.10996830332167e-13	0.00357333	0.00357333	0.0408391	0.0695662	Mob3b	Mob3b_Intron
161565	cg40753489_TC21	0.636803	0.0204419	4.77100249082173e-13	0.0184616	0.0184616	0.0204419	0.135649	Mob3b	Mob3b_Intron
161566	cg40753549_BC11	0.57844	-0.00124158	2.50653796459294e-11	0.910961	0.910961	0.00124158	0.958723	Mob3b	Mob3b_Intron
161567	cg40753629_TC11	0.903237	-0.0594982	1.84488643079115e-12	0.0013	0.0013	0.0594982	0.0486166	Mob3b	Mob3b_Intron
161568	cg40753845_BC21	0.615861	0.017455	2.1948137782438e-11	0.16268	0.16268	0.017455	0.391123	Mob3b	Mob3b_Intron
161569	cg40753952_BC21	0.660766	-0.0142181	3.6390514444305e-12	0.169501	0.169501	0.0142181	0.3995	Mob3b	Mob3b_Intron
161570	cg40753953_BC21	0.552238	-0.00733353	1.57706231647675e-09	0.70362	0.70362	0.00733353	0.845628	Mob3b	Mob3b_Intron
161571	cg40753957_BC21	0.660959	-0.00673516	1.16222419422673e-11	0.558429	0.558429	0.00673516	0.751084	Mob3b	Mob3b_Intron
161572	cg40753966_TC21	0.686298	-0.00991391	1.91778704530839e-09	0.687589	0.687589	0.00991391	0.835971	Mob3b	Mob3b_Intron
161573	cg40753977_TC21	0.284418	0.00290421	4.42970211032429e-08	0.855694	0.855694	0.00290421	0.93079	Mob3b	Mob3b_Intron
161574	cg40754024_BC11	0.709526	-0.0194841	8.7214167129444e-11	0.254616	0.254616	0.0194841	0.496335	Mob3b	Mob3b_Intron
161575	cg40754054_TC21	0.698985	-0.0195441	2.64897080482493e-10	0.31689	0.31689	0.0195441	0.556744	Mob3b	Mob3b_Intron
161576	cg40754068_TC21	0.855737	-0.0177477	3.05667338577349e-11	0.312279	0.312279	0.0177477	0.55256	Mob3b	Mob3b_Intron
161577	cg40754171_BC21	0.43481	0.0229192	2.29893320387816e-09	0.179685	0.179685	0.0229192	0.412473	Mob3b	Mob3b_Intron
161578	cg40754199_TC21	0.648632	-0.0378847	1.12146305029877e-10	0.0383256	0.0383256	0.0378847	0.190442	Mob3b	Mob3b_Intron
161579	cg40754261_TC21	0.933651	-0.00490282	2.26295431009105e-12	0.701068	0.701068	0.00490282	0.844055	Mob3b	Mob3b_Intron
161580	cg40754263_BC21	0.917562	-0.0112205	2.88416184903398e-14	0.125846	0.125846	0.0112205	0.342138	Mob3b	Mob3b_Exon
161581	cg40754308_BC21	0.158639	0.01873	8.05791873802419e-09	0.0269664	0.0269664	0.01873	0.161452	Mob3b	Mob3b_Intron
161582	cg40754327_BC21	0.0417097	0.00239389	5.93924905273748e-08	0.343191	0.343191	0.00239389	0.580715	Mob3b	Mob3b_Intron
161583	cg40754368_BC21	0.043801	0.0112988	2.18241318881523e-07	0.00685237	0.00685237	0.0112988	0.0894818	Mob3b	Mob3b_Promoter
161584	cg40754399_BC21	0.0337932	0.00071664	4.12244313721137e-06	0.845439	0.845439	0.00071664	0.925678	Mob3b	Mob3b_fiveUTR
161585	cg40754404_BC21	0.127629	0.00101754	1.0135760398727e-08	0.860598	0.860598	0.00101754	0.933389	Mob3b	Mob3b_Promoter
161586	cg40754824_BC21	0.939952	0.0163034	2.65703618733778e-14	0.0413738	0.0413738	0.0163034	0.197616	C9orf72	C9orf72_Intron
161587	cg40754904_TC21	0.947831	-0.0105851	8.68862591524691e-15	0.101625	0.101625	0.0105851	0.307093	C9orf72	C9orf72_Intron
161588	cg40755001_TC21	0.414063	0.0125612	1.65842366533602e-09	0.398507	0.398507	0.0125612	0.628618	C9orf72	C9orf72_Intron
161589	cg40755004_BC21	0.66173	-0.0440148	5.41144587944134e-09	0.140172	0.140172	0.0440148	0.361705	C9orf72	C9orf72_Intron
161590	cg40755015_TC21	0.0689637	0.019608	1.77079382944968e-07	0.00356804	0.00356804	0.019608	0.0695087	C9orf72	C9orf72_Promoter
161591	cg40755075_TC21	0.0265703	0.00319429	1.66006738895129e-07	0.109122	0.109122	0.00319429	0.318304	C9orf72	C9orf72_fiveUTR
161592	cg40755081_TC21	0.0769063	-0.000853165	8.92151199541332e-07	0.898265	0.898265	0.000853165	0.95267	C9orf72	C9orf72_fiveUTR
161593	cg40755084_BC11	0.0174179	0.00745473	4.43352214670057e-06	0.00493967	0.00493967	0.00745473	0.0784644	C9orf72	C9orf72_fiveUTR
161594	cg40755115_TC21	0.551544	-0.0251195	5.46416942211535e-08	0.441131	0.441131	0.0251195	0.663358	C9orf72	C9orf72_Promoter
161595	cg40755348_TC21	0.620945	-0.0601886	1.10422273015734e-07	0.16049	0.16049	0.0601886	0.388464	C9orf72	C9orf72_Intergenic_upstream
161596	cg40755525_TC21	0.881575	-0.00981114	6.73174805254802e-13	0.346939	0.346939	0.00981114	0.584059	C9orf72	C9orf72_Intergenic_upstream
161597	cg40756089_BC21	0.100229	0.021009	2.50763607839855e-10	8.13882233270857e-05	8.13882233270855e-05	0.021009	0.0216917	C9orf72	C9orf72_Intergenic_upstream
161598	cg40756270_TC11	0.985935	-0.00643626	9.35438998856303e-18	0.0222456	0.0222456	0.00643626	0.148038	C9orf72	C9orf72_Intergenic_upstream
161599	cg40756303_BC21	0.708001	-0.0192357	1.54302599111017e-09	0.442702	0.442702	0.0192357	0.664518	C9orf72	C9orf72_Intergenic_upstream
161600	cg40756308_BC11	0.694381	-0.0218149	1.23953351189515e-08	0.508025	0.508025	0.0218149	0.71468	C9orf72	C9orf72_Intergenic_upstream
161601	cg40756377_TC11	0.947787	-0.00854015	1.92573390598107e-13	0.361518	0.361518	0.00854015	0.596968	C9orf72	C9orf72_Exon
161602	cg40756645_BC21	0.886736	-0.0139011	6.20941649358658e-11	0.481277	0.481277	0.0139011	0.694489	C9orf72	C9orf72_Intergenic_upstream
161603	cg40756686_BC21	0.744981	-0.00305728	1.81931104957574e-10	0.872152	0.872152	0.00305728	0.939438	C9orf72	C9orf72_Intergenic_upstream
161604	cg40756871_BC21	0.875984	-0.0274359	1.00978456986313e-11	0.0954057	0.0954057	0.0274359	0.297824	C9orf72	C9orf72_Intergenic_upstream
161605	cg40756875_TC21	0.582595	-0.010826	6.21892359196865e-12	0.260171	0.260171	0.010826	0.502007	C9orf72	C9orf72_Intergenic_upstream
161606	cg40756966_BC21	0.39365	0.0312697	4.17437494948375e-08	0.182296	0.182296	0.0312697	0.415726	C9orf72	C9orf72_Intergenic_upstream
161607	cg40757069_TC21	0.291551	0.0322928	1.81557693822956e-07	0.139059	0.139059	0.0322928	0.360221	C9orf72	C9orf72_Intergenic_upstream
161608	cg40757109_BC21	0.65529	-0.0356978	3.31696112817649e-10	0.0815258	0.0815258	0.0356978	0.275182	Lingo2	Lingo2_Intergenic_downstream
161609	cg40757206_TC21	0.644384	-0.0415755	5.12075944300429e-10	0.0580878	0.0580878	0.0415755	0.232587	Lingo2	Lingo2_Intergenic_downstream
161610	cg40757315_BC11	0.550822	0.0469725	2.9194053676935e-12	0.000418516	0.000418516	0.0469725	0.0335503	Lingo2	Lingo2_Intergenic_downstream
161611	cg40757443_BC11	0.708927	-0.013924	1.16496689279375e-09	0.559696	0.559696	0.013924	0.752053	Lingo2	Lingo2_Intergenic_downstream
161612	cg40757617_BC21	0.429137	0.0109652	1.59223345069568e-08	0.601264	0.601264	0.0109652	0.780538	Lingo2	Lingo2_Intergenic_downstream
161613	cg40757841_BC21	0.727463	-0.0249791	4.72382577780175e-11	0.134111	0.134111	0.0249791	0.353382	Lingo2	Lingo2_Intergenic_downstream
161614	cg40757935_TC21	0.580766	-0.0289445	6.9781439710153e-11	0.0529929	0.0529929	0.0289445	0.222446	Lingo2	Lingo2_Exon
161615	cg40757945_TC21	0.690154	-0.0116772	3.14593129368862e-11	0.405706	0.405706	0.0116772	0.63468	Lingo2	Lingo2_Exon
161616	cg40757961_TC21	0.891907	-0.0114621	9.51412208865112e-12	0.451492	0.451492	0.0114621	0.671415	Lingo2	Lingo2_Exon
161617	cg40758452_BC21	0.399969	-0.0149564	9.01919891788388e-08	0.552704	0.552704	0.0149564	0.746961	Lingo2	Lingo2_Intron
161618	cg40758471_TC21	0.55417	-0.0332829	3.73962731078682e-10	0.0634128	0.0634128	0.0332829	0.242844	Lingo2	Lingo2_Intron
161619	cg40758663_BC21	0.863993	-0.0221181	9.63564166591011e-13	0.0634299	0.0634299	0.0221181	0.242877	Lingo2	Lingo2_Promoter
161620	cg40758669_BC21	0.773069	-0.0317975	9.70131427955146e-12	0.0384049	0.0384049	0.0317975	0.190646	Lingo2	Lingo2_fiveUTR
161621	cg40758670_TC21	0.773294	0.00195844	1.22110785389727e-11	0.883773	0.883773	0.00195844	0.945402	Lingo2	Lingo2_Intron
161622	cg40758870_TC21	0.528633	-0.0208619	8.69934296431624e-10	0.24038	0.24038	0.0208619	0.481526	Lingo2	Lingo2_Intron
161623	cg40759034_BC21	0.307104	0.0252348	6.4051260076234e-09	0.0848906	0.0848906	0.0252348	0.280679	Lingo2	Lingo2_Intron
161624	cg40759119_TC11	0.511224	-0.0227384	9.18995152356023e-11	0.0862668	0.0862668	0.0227384	0.282852	Lingo2	Lingo2_Intron
161625	cg40759151_BC21	0.642122	-0.0304664	2.66844872073202e-09	0.230477	0.230477	0.0304664	0.470839	Lingo2	Lingo2_Intron
161626	cg40759405_BC21	0.458448	0.016403	2.17139677827986e-10	0.198881	0.198881	0.016403	0.435513	Lingo2	Lingo2_Exon
161627	cg40759406_TC21	0.614858	-0.00788443	4.59838936382014e-11	0.5456	0.5456	0.00788443	0.742039	Lingo2	Lingo2_Exon
161628	cg40759445_BC21	0.174844	0.0248435	9.68977474489468e-07	0.137333	0.137333	0.0248435	0.357902	Lingo2	Lingo2_Intron
161629	cg40759653_TC21	0.657547	-0.0194164	7.05212863114133e-10	0.355512	0.355512	0.0194164	0.591689	Lingo2	Lingo2_fiveUTR
161630	cg40759654_TC21	0.811065	-0.0609295	3.32720939324297e-10	0.0264272	0.0264272	0.0609295	0.159867	Lingo2	Lingo2_fiveUTR
161631	cg40759795_TC21	0.400544	0.00631489	7.58063155942285e-09	0.71831	0.71831	0.00631489	0.854395	Lingo2	Lingo2_Intron
161632	cg40759901_TC21	0.557158	-0.0353248	3.55238160111432e-08	0.265742	0.265742	0.0353248	0.507573	Lingo2	Lingo2_Intron
161633	cg40760173_BC21	0.420193	-0.00857796	1.54097286727055e-09	0.560264	0.560264	0.00857796	0.752464	Lingo2	Lingo2_Intron
161634	cg40760201_TC11	0.554884	-0.0275939	3.20599612299394e-12	0.0086915	0.0086915	0.0275939	0.0983492	Lingo2	Lingo2_Intron
161635	cg40760527_TC21	0.7456	-0.0267029	1.10426923747455e-14	0.000638881	0.000638881	0.0267029	0.0382527	Lingo2	Lingo2_Intron
161636	cg40760667_TC21	0.147549	0.00388476	1.09635228971972e-08	0.570631	0.570631	0.00388476	0.759415	Lingo2	Lingo2_Intron
161637	cg40760754_TC21	0.535869	-0.0150252	9.05635424831579e-09	0.535702	0.535702	0.0150252	0.734844	Lingo2	Lingo2_Intron
161638	cg40760805_BC21	0.681494	-0.0468678	5.26958405479288e-09	0.127905	0.127905	0.0468678	0.344925	Lingo2	Lingo2_Intron
161639	cg40761034_BC21	0.647911	-0.0496458	2.36900294904839e-09	0.067854	0.067854	0.0496458	0.25089	Lingo2	Lingo2_Intron
161640	cg40761076_TC21	0.736413	-0.0595868	1.54316172576291e-08	0.125309	0.125309	0.0595868	0.341458	Lingo2	Lingo2_Intron
161641	cg40761218_TC21	0.680174	-0.0470947	5.99277822159013e-11	0.0130962	0.0130962	0.0470947	0.116821	Lingo2	Lingo2_Intron
161642	cg40761302_TC21	0.447493	-0.0303381	4.62702543740175e-08	0.253227	0.253227	0.0303381	0.494961	Lingo2	Lingo2_Intron
161643	cg40761350_BC11	0.58822	-0.028002	1.53532398085377e-09	0.196775	0.196775	0.028002	0.433046	Lingo2	Lingo2_Exon
161644	cg40761517_TC21	0.469216	0.0078279	2.86801909213195e-09	0.661489	0.661489	0.0078279	0.820093	Lingo2	Lingo2_Intron
161645	cg40761591_BC21	0.479139	-0.0098138	6.96471329400594e-09	0.636434	0.636434	0.0098138	0.80401	Lingo2	Lingo2_Intron
161646	cg40761693_TC21	0.55049	-0.0159119	3.59509310935778e-10	0.321618	0.321618	0.0159119	0.561113	Lingo2	Lingo2_Intron
161647	cg40761856_BC21	0.566004	0.00123367	4.68657411443498e-10	0.940456	0.940456	0.00123367	0.972952	Lingo2	Lingo2_Intron
161648	cg40761912_TC11	0.70598	-0.0460343	7.25694745780292e-10	0.0660805	0.0660805	0.0460343	0.247811	Lingo2	Lingo2_Intron
161649	cg40761990_TC21	0.683651	-0.0262755	8.25918228503593e-13	0.0117353	0.0117353	0.0262755	0.111375	Lingo2	Lingo2_Intron
161650	cg40762040_TC21	0.550957	-0.0177722	2.22365041148672e-09	0.389858	0.389858	0.0177722	0.621336	Lingo2	Lingo2_Intron
161651	cg40762050_TC21	0.708668	-0.00738888	1.63630560100072e-08	0.830354	0.830354	0.00738888	0.917767	Lingo2	Lingo2_Intron
161652	cg40762109_TC21	0.651522	-0.0426279	1.55677714164846e-09	0.0912696	0.0912696	0.0426279	0.291016	Lingo2	Lingo2_Exon
161653	cg40762121_BC11	0.509672	-0.0221284	1.15611032575187e-09	0.217521	0.217521	0.0221284	0.456777	Lingo2	Lingo2_Intron
161654	cg40762187_BC21	0.366915	0.00562359	8.79818609610802e-08	0.804951	0.804951	0.00562359	0.903894	Lingo2	Lingo2_Intron
161655	cg40762198_TC21	0.293216	0.0022671	3.43502916804255e-08	0.886356	0.886356	0.0022671	0.946768	Lingo2	Lingo2_Intron
161656	cg40762199_TC21	0.668115	-0.0108864	1.63038369480321e-11	0.380472	0.380472	0.0108864	0.6132	Lingo2	Lingo2_Intron
161657	cg40762200_TC21	0.865199	-0.0429884	1.40184602459605e-10	0.0741133	0.0741133	0.0429884	0.261926	Lingo2	Lingo2_Intron
161658	cg40762245_TC11	0.341223	-0.0197916	6.22163958930465e-07	0.488745	0.488745	0.0197916	0.700095	Lingo2	Lingo2_Intron
161659	cg40762399_BC21	0.526419	-0.0131749	1.59655704617598e-09	0.480108	0.480108	0.0131749	0.693601	Lingo2	Lingo2_Intron
161660	cg40762405_TC21	0.667322	-0.0100973	7.54094666177477e-13	0.219445	0.219445	0.0100973	0.458837	Lingo2	Lingo2_Intron
161661	cg40762436_TC21	0.545744	-0.0557446	5.56800162755908e-09	0.0384364	0.0384364	0.0557446	0.190721	Lingo2	Lingo2_Intron
161662	cg40762570_TC21	0.735283	-0.0428693	1.01494035770741e-11	0.00893171	0.00893171	0.0428693	0.0995259	Lingo2	Lingo2_Intron
161663	cg40762586_TC21	0.794605	-0.0384303	3.02983265051516e-10	0.110166	0.110166	0.0384303	0.31984	Lingo2	Lingo2_Intron
161664	cg40762833_TC11	0.486426	-0.00579884	2.49362302832575e-08	0.817718	0.817718	0.00579884	0.910951	Lingo2	Lingo2_Intron
161665	cg40763016_BC21	0.833052	-0.0159631	2.29392033413771e-12	0.188498	0.188498	0.0159631	0.423241	Lingo2	Lingo2_Intron
161666	cg40763141_BC21	0.106009	0.0177536	8.15798889411706e-05	0.343414	0.343414	0.0177536	0.580884	Lingo2	Lingo2_Intron
161667	cg40763328_BC21	0.0536067	0.0117502	1.87906258059661e-06	0.0512246	0.0512246	0.0117502	0.218878	Lingo2	Lingo2_fiveUTR
161668	cg40763332_BC21	0.0583251	0.00697633	6.05368218191682e-07	0.174122	0.174122	0.00697633	0.405539	Lingo2	Lingo2_Exon
161669	cg40763339_BC11	0.0179795	0.0254242	0.00711761	0.00547485	0.00547485	0.0254242	0.0816889	Lingo2	Lingo2_Exon
161670	cg40763409_BC11	0.0147719	0.00726352	0.00274868	0.141953	0.141953	0.00726352	0.364057	Gm12371	Gm12371_Promoter
161671	cg40763414_TC21	0.167112	0.0330459	2.23424089850177e-06	0.0777755	0.0777755	0.0330459	0.2685	Gm12371	Gm12371_Exon
161672	cg40763466_BC11	0.904275	-0.0247889	1.75717449306325e-12	0.0670997	0.0670997	0.0247889	0.249615	Gm12371	Gm12371_Intron
161673	cg40763482_TC21	0.751205	-0.00177219	7.85899509639569e-12	0.884684	0.884684	0.00177219	0.945915	Gm12371	Gm12371_Intron
161674	cg40763549_BC21	0.498487	0.00605616	9.58166306169294e-08	0.846553	0.846553	0.00605616	0.926314	Gm12371	Gm12371_Intergenic_downstream
161675	cg40763737_TC21	0.620507	0.0118446	1.75601724430338e-12	0.175344	0.175344	0.0118446	0.40714	Gm12371	Gm12371_Intergenic_downstream
161676	cg40763770_TC21	0.577249	0.00207951	5.12576195589885e-11	0.865542	0.865542	0.00207951	0.936082	Gm12371	Gm12371_Intergenic_downstream
161677	cg40763890_TC21	0.524899	-0.0413781	1.8044976932111e-08	0.141293	0.141293	0.0413781	0.363133	Gm12371	Gm12371_Intergenic_downstream
161678	cg40764060_BC21	0.452482	-0.00849398	9.41307982766898e-11	0.429158	0.429158	0.00849398	0.653785	Gm12374	Gm12374_Intergenic_upstream
161679	cg40764154_BC21	0.927219	0.00325604	7.29457644060084e-15	0.562841	0.562841	0.00325604	0.754251	Gm12374	Gm12374_Intergenic_upstream
161680	cg40764571_TC21	0.901255	-0.0580744	2.87843935277083e-12	0.00210138	0.00210138	0.0580744	0.0572384	Gm12374	Gm12374_Promoter
161681	cg40764749_BC21	0.672505	-0.0478276	3.93071281483277e-09	0.104881	0.104881	0.0478276	0.31208	Gm12374	Gm12374_Intron
161682	cg40764899_BC21	0.721925	-0.0182594	4.4155768496321e-10	0.395006	0.395006	0.0182594	0.625549	Gm12374	Gm12374_Intergenic_downstream
161683	cg40764903_TC21	0.814119	-0.0251996	6.85526257537321e-13	0.0266478	0.0266478	0.0251996	0.160501	Gm12374	Gm12374_Intergenic_downstream
161684	cg40765301_TC21	0.846472	0.00546769	4.4671224525132e-12	0.668744	0.668744	0.00546769	0.824438	Gm12374	Gm12374_Intergenic_downstream
161685	cg40765449_BC21	0.474511	-0.0387358	8.78417246191978e-09	0.0985881	0.0985881	0.0387358	0.30247	Gm12374	Gm12374_Intergenic_downstream
161686	cg40765714_TC21	0.63311	-0.019934	9.18126175178255e-09	0.489202	0.489202	0.019934	0.700453	Gm12374	Gm12374_Intergenic_downstream
161687	cg40766033_BC21	0.536584	-0.0206402	4.69286380567703e-09	0.358875	0.358875	0.0206402	0.594726	Gm12374	Gm12374_Intergenic_downstream
161688	cg40766714_TC21	0.550318	-0.0446681	7.74393182516755e-10	0.0314065	0.0314065	0.0446681	0.173157	Gm12374	Gm12374_Intergenic_downstream
161689	cg40766767_BC11	0.764149	-0.0211013	6.72226215199534e-10	0.382623	0.382623	0.0211013	0.61505	Gm12374	Gm12374_Intergenic_downstream
161690	cg40766968_BC21	0.583783	-0.012956	1.50932189117225e-10	0.384698	0.384698	0.012956	0.616832	Gm12374	Gm12374_Exon
161691	cg40767351_TC11	0.940309	-0.0114254	4.71114622397607e-14	0.15151	0.15151	0.0114254	0.37681	Gm12374	Gm12374_Exon
161692	cg40767627_TC11	0.885919	-0.0116332	1.62434702008168e-13	0.18832	0.18832	0.0116332	0.423022	Gm12374	Gm12374_Exon
161693	cg40768526_BC11	0.805592	-0.0379042	3.37213472241289e-12	0.0116701	0.0116701	0.0379042	0.111123	Gm12381	Gm12381_Exon
161694	cg40769072_BC21	0.843632	-0.0156333	2.92330710569022e-11	0.360139	0.360139	0.0156333	0.595776	Gm12381	Gm12381_Intergenic_downstream
161695	cg40769093_BC21	0.55511	-0.0243164	1.5322222816379e-09	0.230592	0.230592	0.0243164	0.470962	Gm12381	Gm12381_Intergenic_downstream
161696	cg40769212_TC21	0.810754	-0.00797737	2.3527472364598e-12	0.480319	0.480319	0.00797737	0.69376	Gm12381	Gm12381_Intergenic_downstream
161697	cg40769330_TC11	0.528686	-0.0386336	5.73731016798112e-08	0.234505	0.234505	0.0386336	0.475197	Gm12381	Gm12381_Intergenic_downstream
161698	cg40769380_BC21	0.663015	-0.0298322	2.17977258734514e-09	0.240614	0.240614	0.0298322	0.481769	Gm12381	Gm12381_Intergenic_downstream
161699	cg40770079_TC21	0.429558	-0.00625379	5.58146280032157e-09	0.727691	0.727691	0.00625379	0.860077	Gm12381	Gm12381_Intron
161700	cg40770103_BC21	0.73152	0.0178254	5.7556623192755e-10	0.428437	0.428437	0.0178254	0.653313	Gm12381	Gm12381_Intron
161701	cg40770562_TC21	0.111771	0.00583624	4.99688852437068e-09	0.22808	0.22808	0.00583624	0.468146	Gm12381	Gm12381_Intron
161702	cg40772600_TC21	0.636188	-0.0231985	1.51482347939177e-10	0.171678	0.171678	0.0231985	0.402394	1700009N14Rik	1700009N14Rik_Intergenic_upstream
161703	cg40772660_TC21	0.764666	-0.0572514	2.18237782018221e-10	0.0208958	0.0208958	0.0572514	0.14379	1700009N14Rik	1700009N14Rik_Intergenic_upstream
161704	cg40772758_TC11	0.839211	-0.0194903	1.99432109106495e-12	0.114648	0.114648	0.0194903	0.326205	1700009N14Rik	1700009N14Rik_Intergenic_upstream
161705	cg40772833_TC21	0.576285	-0.0619991	1.29911228393236e-08	0.0494411	0.0494411	0.0619991	0.215237	1700009N14Rik	1700009N14Rik_Intergenic_upstream
161706	cg40772956_TC21	0.754743	-0.0221488	8.38985726528557e-11	0.224133	0.224133	0.0221488	0.463963	1700009N14Rik	1700009N14Rik_Intergenic_upstream
161707	cg40772997_TC21	0.518205	-0.031489	3.03553127487323e-10	0.0552418	0.0552418	0.031489	0.226884	1700009N14Rik	1700009N14Rik_Intergenic_upstream
161708	cg40773049_BC21	0.644213	0.022925	1.29936968590736e-10	0.172588	0.172588	0.022925	0.403591	1700009N14Rik	1700009N14Rik_Intergenic_upstream
161709	cg40773051_BC21	0.648802	0.00713193	1.02484973389918e-10	0.642223	0.642223	0.00713193	0.807821	1700009N14Rik	1700009N14Rik_Intergenic_upstream
161710	cg40773103_TC21	0.558903	-0.0104587	1.47616892225465e-09	0.590425	0.590425	0.0104587	0.773148	1700009N14Rik	1700009N14Rik_Intergenic_upstream
161711	cg40773276_BC21	0.512868	-0.00953124	3.37221067669857e-10	0.511246	0.511246	0.00953124	0.716979	1700009N14Rik	1700009N14Rik_Intron
161712	cg40773476_BC21	0.719948	-0.000691085	1.02072173485849e-09	0.976522	0.976522	0.000691085	0.989541	1700009N14Rik	1700009N14Rik_Promoter
161713	cg40773478_BC21	0.870303	-0.0306634	7.72973740397185e-11	0.149297	0.149297	0.0306634	0.374004	1700009N14Rik	1700009N14Rik_Promoter
161714	cg40773556_BC21	0.642358	-0.0231035	1.70677434898117e-10	0.183362	0.183362	0.0231035	0.416999	1700009N14Rik	1700009N14Rik_Intergenic_downstream
161715	cg40773638_TC21	0.621055	-0.0142673	3.76497514641725e-10	0.42762	0.42762	0.0142673	0.652634	1700009N14Rik	1700009N14Rik_Intergenic_downstream
161716	cg40773957_TC21	0.755707	-0.0287203	9.64561546545523e-12	0.0508557	0.0508557	0.0287203	0.21807	1700009N14Rik	1700009N14Rik_Intergenic_downstream
161717	cg40774158_BC21	0.571636	-0.0125681	1.94749042508832e-11	0.258017	0.258017	0.0125681	0.49987	1700009N14Rik	1700009N14Rik_Intergenic_downstream
161718	cg40774178_TC21	0.635028	0.000713315	5.0429515508675e-10	0.969608	0.969608	0.000713315	0.986442	1700009N14Rik	1700009N14Rik_Intergenic_downstream
161719	cg40774659_BC21	0.441327	0.0163108	1.78019408155297e-08	0.461595	0.461595	0.0163108	0.679406	1700009N14Rik	1700009N14Rik_Intergenic_downstream
161720	cg40774681_BC11	0.111406	0.0415529	7.88568542386268e-06	0.0144393	0.0144393	0.0415529	0.121959	1700009N14Rik	1700009N14Rik_Intergenic_downstream
161721	cg40775291_TC21	0.748867	-0.0130971	1.0004924275779e-12	0.17803	0.17803	0.0130971	0.410456	Aco1	Aco1_Exon
161722	cg40775399_BC21	0.465081	0.0146644	2.0604985853656e-09	0.395161	0.395161	0.0146644	0.625723	Aco1	Aco1_Exon
161723	cg40775708_BC21	0.883461	-0.0112025	3.18759173098761e-12	0.388288	0.388288	0.0112025	0.620088	Aco1	Aco1_Intergenic_upstream
161724	cg40776216_TC21	0.678997	-0.0511994	7.07965353828973e-10	0.0395407	0.0395407	0.0511994	0.193261	Aco1	Aco1_Intergenic_upstream
161725	cg40776291_BC21	0.430051	0.00277405	9.94820756333864e-11	0.783122	0.783122	0.00277405	0.891873	Aco1	Aco1_Intergenic_upstream
161726	cg40776295_BC11	0.366276	0.0109364	8.7389461319934e-09	0.508271	0.508271	0.0109364	0.714881	Aco1	Aco1_Intergenic_upstream
161727	cg40776758_TC21	0.71563	-0.0219512	4.00395418058071e-11	0.165215	0.165215	0.0219512	0.394206	Aco1	Aco1_Intergenic_upstream
161728	cg40776760_BC21	0.372839	0.0212002	8.31295016871701e-09	0.22305	0.22305	0.0212002	0.462773	Aco1	Aco1_Intergenic_upstream
161729	cg40776939_BC21	0.672304	-0.00700456	7.09873422292948e-10	0.737567	0.737567	0.00700456	0.86595	Aco1	Aco1_Intergenic_upstream
161730	cg40777185_BC21	0.515311	0.0253097	1.73645633522576e-11	0.0266842	0.0266842	0.0253097	0.160616	Aco1	Aco1_Intergenic_upstream
161731	cg40777270_TC21	0.92737	0.00654074	3.74884423635385e-14	0.366532	0.366532	0.00654074	0.601259	Aco1	Aco1_Exon
161732	cg40777299_TC21	0.876178	-0.0192747	2.27797208435357e-12	0.138006	0.138006	0.0192747	0.358862	Aco1	Aco1_Intergenic_upstream
161733	cg40777453_BC21	0.0328252	0.00372417	8.08312492652513e-07	0.21138	0.21138	0.00372417	0.449815	Aco1	Aco1_Promoter
161734	cg40777467_BC21	0.0398062	-0.00524161	7.45049332957853e-06	0.287817	0.287817	0.00524161	0.52902	Aco1	Aco1_fiveUTR
161735	cg40777468_TC21	0.0690995	0.00104096	1.51651789434856e-08	0.754775	0.754775	0.00104096	0.876028	Aco1	Aco1_fiveUTR
161736	cg40777471_BC21	0.0490536	-0.00310573	2.67398615416251e-06	0.540157	0.540157	0.00310573	0.738153	Aco1	Aco1_fiveUTR
161737	cg40777475_BC21	0.0603211	-0.00755903	4.09491906873817e-08	0.0516936	0.0516936	0.00755903	0.219867	Aco1	Aco1_fiveUTR
161738	cg40777508_BC21	0.0731047	0.000837659	3.08464808158445e-07	0.877504	0.877504	0.000837659	0.942143	Aco1	Aco1_Promoter
161739	cg40777642_BC11	0.990949	-0.00175403	4.06782936501718e-21	0.047832	0.047832	0.00175403	0.211764	Aco1	Aco1_Intron
161740	cg40777674_TC21	0.52955	-0.00860611	5.35348930622559e-12	0.309915	0.309915	0.00860611	0.550458	Aco1	Aco1_Intron
161741	cg40777730_BC21	0.862981	-0.023924	4.0192772511391e-12	0.0928059	0.0928059	0.023924	0.293552	Aco1	Aco1_Exon
161742	cg40777957_TC21	0.638649	-0.0167921	2.75648823002819e-12	0.0925459	0.0925459	0.0167921	0.293112	Aco1	Aco1_Intron
161743	cg40778016_BC21	0.941246	0.015348	5.1391261789204e-14	0.0703113	0.0703113	0.015348	0.255191	Aco1	Aco1_Intron
161744	cg40778155_TC21	0.89884	0.00782786	1.70307070314789e-13	0.368961	0.368961	0.00782786	0.603365	Aco1	Aco1_Intron
161745	cg40778211_BC21	0.541519	-0.0123321	1.76477156678467e-09	0.524997	0.524997	0.0123321	0.72737	Aco1	Aco1_Exon
161746	cg40778466_BC21	0.541218	0.0365931	7.30031568930058e-09	0.149328	0.149328	0.0365931	0.374037	Ddx58	Ddx58_Exon
161747	cg40778615_BC21	0.827089	-0.00129096	6.80878805635775e-13	0.891715	0.891715	0.00129096	0.94934	Ddx58	Ddx58_Intron
161748	cg40778855_TC21	0.0314491	0.000383908	1.66578713782158e-08	0.802557	0.802557	0.000383908	0.902616	Ddx58	Ddx58_Exon
161749	cg40778859_TC11	0.0127764	0.00275852	5.63786501365287e-07	0.0281359	0.0281359	0.00275852	0.164523	Ddx58	Ddx58_fiveUTR
161750	cg40778865_BC21	0.0207891	0.00510546	2.43888652621738e-06	0.0391329	0.0391329	0.00510546	0.192317	Ddx58	Ddx58_fiveUTR
161751	cg40778866_TC21	0.0266749	0.00476439	2.22415049958602e-06	0.104212	0.104212	0.00476439	0.310986	Ddx58	Ddx58_Promoter
161752	cg40779153_TC11	0.946063	-0.0137513	1.12685375350087e-14	0.050178	0.050178	0.0137513	0.216655	Topors	Topors_Exon
161753	cg40779189_BC21	0.934631	-0.00621029	1.21689795849144e-13	0.467254	0.467254	0.00621029	0.683807	Topors	Topors_Intron
161754	cg40779241_BC21	0.0313919	-0.00490786	3.81154640750024e-05	0.321357	0.321357	0.00490786	0.560855	Topors	Topors_Exon
161755	cg40779262_BC21	0.0863595	-0.00245847	2.51747115426277e-08	0.586052	0.586052	0.00245847	0.770006	Topors	Topors_Intron
161756	cg40779287_TC11	0.0211391	-0.00261606	1.70756487447802e-07	0.10196	0.10196	0.00261606	0.307559	Topors	Topors_Promoter
161757	cg40779301_BC11	0.00900177	0.00263165	5.67064572113489e-06	0.0324772	0.0324772	0.00263165	0.175838	Topors	Topors_fiveUTR
161758	cg40779314_BC21	0.0497356	0.00389551	6.42853662454463e-08	0.212551	0.212551	0.00389551	0.451367	Topors	Topors_fiveUTR
161759	cg40779316_TC21	0.0343264	0.00629596	2.16301992517235e-06	0.0956801	0.0956801	0.00629596	0.298198	Topors	Topors_fiveUTR
161760	cg40779325_BC21	0.0332212	0.00645299	3.96390364398779e-06	0.104636	0.104636	0.00645299	0.311667	Smim27	Smim27_Exon
161761	cg40779329_BC21	0.0850235	-0.0211738	3.75791166094712e-08	0.00217717	0.00217717	0.0211738	0.0579119	Smim27	Smim27_Exon
161762	cg40779362_TC11	0.935661	0.00333679	1.14224192404479e-13	0.689676	0.689676	0.00333679	0.837098	Ndufb6	Ndufb6_Intron
161763	cg40779413_BC21	0.0233729	-0.00145272	9.8939171359607e-07	0.488186	0.488186	0.00145272	0.699664	Ndufb6	Ndufb6_Promoter
161764	cg40779432_BC21	0.0389521	0.0104637	3.78404216183712e-07	0.00830851	0.00830851	0.0104637	0.096552	Ndufb6	Ndufb6_Exon
161765	cg40779806_TC11	0.780544	0.00446463	2.41775865787952e-10	0.829626	0.829626	0.00446463	0.917413	4930509K18Rik	4930509K18Rik_Promoter
161766	cg40779825_TC21	0.857863	-0.0117357	1.09922796644501e-12	0.285837	0.285837	0.0117357	0.527133	4930509K18Rik	4930509K18Rik_Exon
161767	cg40779827_BC21	0.887294	-0.0079235	9.73903030807224e-12	0.598027	0.598027	0.0079235	0.778375	4930509K18Rik	4930509K18Rik_Exon
161768	cg40780170_TC21	0.285934	0.00920791	9.78093539177903e-07	0.71544	0.71544	0.00920791	0.852676	4930509K18Rik	4930509K18Rik_Intergenic_downstream
161769	cg40780530_TC21	0.354626	0.0164906	3.81135866964586e-07	0.549248	0.549248	0.0164906	0.744655	Tmem215	Tmem215_Intergenic_upstream
161770	cg40780999_TC21	0.722976	-0.00245223	2.89528554047896e-12	0.810185	0.810185	0.00245223	0.906686	Tmem215	Tmem215_Promoter
161771	cg40781000_TC21	0.867518	0.00157359	6.82072622547843e-12	0.909372	0.909372	0.00157359	0.957993	Tmem215	Tmem215_Promoter
161772	cg40781023_TC21	0.0579538	0.00804378	6.06135301056493e-07	0.122697	0.122697	0.00804378	0.337674	Tmem215	Tmem215_fiveUTR
161773	cg40781026_TC21	0.0919849	0.0119104	7.73415935846817e-09	0.0179106	0.0179106	0.0119104	0.133765	Tmem215	Tmem215_fiveUTR
161774	cg40781089_TC11	0.7535	-0.0106753	4.51463833277825e-13	0.216352	0.216352	0.0106753	0.455486	Tmem215	Tmem215_threeUTR
161775	cg40781606_BC21	0.851648	-0.0137898	7.89725168180784e-11	0.482153	0.482153	0.0137898	0.695107	4933428C19Rik	4933428C19Rik_Promoter
161776	cg40781610_TC21	0.830533	-0.0185865	7.11521777873517e-12	0.191088	0.191088	0.0185865	0.426414	4933428C19Rik	4933428C19Rik_Promoter
161777	cg40781637_TC11	0.602692	0.0275193	5.42379960598019e-10	0.156248	0.156248	0.0275193	0.383184	4933428C19Rik	4933428C19Rik_Promoter
161778	cg40781753_TC11	0.872539	-0.0154933	2.34718885935668e-13	0.103685	0.103685	0.0154933	0.310176	4933428C19Rik	4933428C19Rik_Intergenic_upstream
161779	cg40782736_BC21	0.0850556	0.0291605	0.000591914	0.174566	0.174566	0.0291605	0.406121	Aptx	Aptx_Intergenic_downstream
161780	cg40782761_BC21	0.559007	-0.0278804	6.65908661568933e-09	0.265306	0.265306	0.0278804	0.507125	Aptx	Aptx_Exon
161781	cg40782812_TC21	0.727009	-0.0277417	2.59907038254324e-12	0.0246951	0.0246951	0.0277417	0.155018	Aptx	Aptx_threeUTR
161782	cg40782848_TC21	0.872459	-0.00311919	4.5707826001922e-13	0.742174	0.742174	0.00311919	0.868698	Aptx	Aptx_Intron
161783	cg40782990_BC21	0.823409	-0.00666592	1.70229009536348e-11	0.658004	0.658004	0.00666592	0.81791	Aptx	Aptx_Intron
161784	cg40782993_BC11	0.646984	-0.0352796	6.40199549660619e-13	0.00160935	0.00160935	0.0352796	0.0520953	Aptx	Aptx_Intron
161785	cg40782994_BC21	0.926801	-0.0110676	1.93219147185135e-13	0.237032	0.237032	0.0110676	0.477884	Aptx	Aptx_Intron
161786	cg40783019_BC11	0.120285	-0.0155501	6.35224084768941e-07	0.148516	0.148516	0.0155501	0.373049	Aptx	Aptx_fiveUTR
161787	cg40783024_TC21	0.0211957	0.00441548	8.01054475392886e-07	0.039294	0.039294	0.00441548	0.192682	Aptx	Aptx_Promoter
161788	cg40783031_TC11	0.0107245	0.000300397	5.39769845465409e-09	0.506071	0.506071	0.000300397	0.713186	Aptx	Aptx_Promoter
161789	cg40783043_TC21	0.0269457	0.00127772	1.47025350865273e-06	0.614713	0.614713	0.00127772	0.789614	Aptx	Aptx_Promoter
161790	cg40783046_TC21	0.0285078	0.00762671	4.26019343084399e-06	0.0386845	0.0386845	0.00762671	0.191277	Aptx	Aptx_Promoter
161791	cg40783183_BC21	0.446257	0.0568303	8.38009905948074e-09	0.0202026	0.0202026	0.0568303	0.141704	Dnaja1	Dnaja1_Exon
161792	cg40783221_BC11	0.887739	-0.0274525	6.35497352510082e-12	0.0816228	0.0816228	0.0274525	0.275297	Dnaja1	Dnaja1_Promoter
161793	cg40783230_BC21	0.478697	-0.0219998	8.26516106954998e-09	0.315328	0.315328	0.0219998	0.555246	Dnaja1	Dnaja1_Promoter
161794	cg40783241_TC11	0.0213552	-0.000435616	8.28544156850831e-05	0.905211	0.905211	0.000435616	0.955981	Dnaja1	Dnaja1_Promoter
161795	cg40783243_TC21	0.0781529	0.00495181	3.84858054048825e-08	0.271074	0.271074	0.00495181	0.512881	Dnaja1	Dnaja1_Exon
161796	cg40783349_BC21	0.0519768	0.00416223	1.2130361760979e-06	0.390705	0.390705	0.00416223	0.622036	Dnaja1	Dnaja1_fiveUTR
161797	cg40783350_BC11	0.0142671	0.00262568	3.61259029887618e-05	0.245863	0.245863	0.00262568	0.487312	Dnaja1	Dnaja1_Intron
161798	cg40783351_TC21	0.0179716	0.00171018	4.1831035180577e-06	0.395154	0.395154	0.00171018	0.625718	Dnaja1	Dnaja1_Intron
161799	cg40783362_BC21	0.578874	-0.0230648	8.26072439060671e-12	0.0396782	0.0396782	0.0230648	0.193555	Dnaja1	Dnaja1_Exon
161800	cg40783371_BC21	0.193505	0.00997919	2.9614204219423e-07	0.492676	0.492676	0.00997919	0.702982	Dnaja1	Dnaja1_Intron
161801	cg40783373_TC21	0.585317	-0.0842545	4.37260784717633e-09	0.00753666	0.00753666	0.0842545	0.0927228	Dnaja1	Dnaja1_Intron
161802	cg40783399_TC21	0.901512	-0.0123735	3.93171921231223e-12	0.366154	0.366154	0.0123735	0.600917	Dnaja1	Dnaja1_Intron
161803	cg40783461_TC21	0.945276	0.00974982	4.67633518351069e-15	0.0991103	0.0991103	0.00974982	0.303261	Smu1	Smu1_Exon
161804	cg40783695_BC11	0.00768277	-3.25749e-05	1.12661544509319e-07	0.947333	0.947333	3.25749322472397e-05	0.976111	Smu1	Smu1_Promoter
161805	cg40783705_TC21	0.0434445	0.00804073	9.16448691596903e-07	0.0634469	0.0634469	0.00804073	0.242913	Smu1	Smu1_Promoter
161806	cg40783770_TC21	0.471124	-0.0228355	2.778319728608e-09	0.223987	0.223987	0.0228355	0.463807	Smu1	Smu1_Promoter
161807	cg40783856_TC21	0.486301	-0.0280803	1.57896566661553e-10	0.0476924	0.0476924	0.0280803	0.211439	Smu1	Smu1_Intergenic_upstream
161808	cg40783859_TC21	0.0395085	0.0118378	9.46171433652621e-08	0.0016345	0.0016345	0.0118378	0.0522901	Smu1	Smu1_Intergenic_upstream
161809	cg40783890_BC21	0.585396	0.0066807	3.9074638012828e-10	0.689826	0.689826	0.0066807	0.837223	Smu1	Smu1_Intergenic_upstream
161810	cg40783950_BC21	0.400959	0.0124673	1.07187552460713e-08	0.503671	0.503671	0.0124673	0.711352	Smu1	Smu1_Intergenic_upstream
161811	cg40784021_TC21	0.897358	-0.0138143	6.53750380421199e-13	0.204121	0.204121	0.0138143	0.441557	Smu1	Smu1_Intergenic_upstream
161812	cg40784266_BC11	0.785658	-0.00521256	3.72357218927071e-10	0.814558	0.814558	0.00521256	0.909073	B4galt1	B4galt1_Intron
161813	cg40784270_TC21	0.348159	0.0224706	9.45686637015386e-10	0.0768636	0.0768636	0.0224706	0.266851	B4galt1	B4galt1_Intron
161814	cg40784284_BC21	0.703886	0.00552115	9.65270342193773e-10	0.808867	0.808867	0.00552115	0.905917	B4galt1	B4galt1_Intron
161815	cg40784360_BC21	0.598053	-0.0135744	2.09586790506672e-10	0.395694	0.395694	0.0135744	0.626164	B4galt1	B4galt1_Intron
161816	cg40784460_TC21	0.293469	0.0171999	1.0578793562367e-09	0.106369	0.106369	0.0171999	0.314272	B4galt1	B4galt1_Intron
161817	cg40784526_TC11	0.0927544	0.0169707	1.52226746421246e-07	0.0254721	0.0254721	0.0169707	0.1572	B4galt1	B4galt1_Intron
161818	cg40784531_BC21	0.044454	0.00814723	7.65588604657359e-07	0.0601078	0.0601078	0.00814723	0.236542	B4galt1	B4galt1_Intron
161819	cg40784534_BC21	0.0910954	0.0072069	5.96592211451968e-08	0.20413	0.20413	0.0072069	0.441557	B4galt1	B4galt1_Intron
161820	cg40784631_BC21	0.0558878	0.0311292	1.14169528515036e-07	4.33984743798513e-05	4.33984743798515e-05	0.0311292	0.0186571	B4galt1	B4galt1_Intron
161821	cg40784685_BC21	0.134266	0.00525216	1.38614735776284e-08	0.421084	0.421084	0.00525216	0.647366	B4galt1	B4galt1_Intron
161822	cg40784686_BC21	0.0548287	0.00829445	1.70846859940103e-07	0.0550205	0.0550205	0.00829445	0.226462	B4galt1	B4galt1_Intron
161823	cg40784697_BC11	0.0159913	-0.00134743	1.71807394855672e-06	0.390799	0.390799	0.00134743	0.622079	B4galt1	B4galt1_Intron
161824	cg40784714_BC21	0.0380101	0.00937349	9.98443921393216e-08	0.00485848	0.00485848	0.00937349	0.0778848	B4galt1	B4galt1_Exon
161825	cg40784795_TC21	0.0241272	-4.99254e-05	5.70510527003514e-07	0.979678	0.979678	4.99254327582533e-05	0.990948	B4galt1	B4galt1_Promoter
161826	cg40784798_BC11	0.012455	-0.00119069	9.32843167342316e-08	0.156685	0.156685	0.00119069	0.383721	B4galt1	B4galt1_Promoter
161827	cg40784818_TC21	0.0492878	0.0155058	7.02822097709826e-06	0.0276092	0.0276092	0.0155058	0.163054	B4galt1	B4galt1_Promoter
161828	cg40784821_BC21	0.776594	-0.109645	1.19280378595922e-09	0.00320866	0.00320866	0.109645	0.0667861	B4galt1	B4galt1_Promoter
161829	cg40784993_TC21	0.531414	0.000408109	2.66674567154061e-10	0.977234	0.977234	0.000408109	0.989831	B4galt1	B4galt1_Intergenic_upstream
161830	cg40784995_TC11	0.629596	0.00622252	3.9229331617792e-12	0.508909	0.508909	0.00622252	0.715309	B4galt1	B4galt1_Intergenic_upstream
161831	cg40784997_BC21	0.448653	0.0453668	1.76653306138824e-08	0.0703358	0.0703358	0.0453668	0.255252	B4galt1	B4galt1_Intergenic_upstream
161832	cg40785014_BC21	0.871225	-0.0251366	3.17677394378824e-12	0.0745487	0.0745487	0.0251366	0.26264	B4galt1	B4galt1_Intergenic_upstream
161833	cg40785171_TC21	0.643312	-0.0448117	5.57798938787969e-11	0.0121576	0.0121576	0.0448117	0.113094	Spink4	Spink4_Intergenic_upstream
161834	cg40785176_TC21	0.875832	-0.0177509	4.03598041493579e-12	0.198199	0.198199	0.0177509	0.434783	Spink4	Spink4_Intergenic_upstream
161835	cg40785195_BC11	0.765799	-0.0313699	1.52356751030848e-12	0.0130846	0.0130846	0.0313699	0.116775	Spink4	Spink4_Intergenic_upstream
161836	cg40785229_BC21	0.88312	0.0229784	1.44815313927581e-11	0.172293	0.172293	0.0229784	0.403226	Spink4	Spink4_Intergenic_upstream
161837	cg40785259_BC21	0.780621	-0.0325754	8.68297999240224e-12	0.0342646	0.0342646	0.0325754	0.180385	Spink4	Spink4_Intergenic_upstream
161838	cg40785285_BC11	0.576994	0.0186077	1.62427181721112e-10	0.224221	0.224221	0.0186077	0.464063	Spink4	Spink4_Intergenic_upstream
161839	cg40785425_BC21	0.840311	-0.00632981	1.40089395242447e-14	0.274059	0.274059	0.00632981	0.515853	Spink4	Spink4_Promoter
161840	cg40785434_TC21	0.831223	-0.0160941	8.33015237327855e-13	0.132659	0.132659	0.0160941	0.351416	Spink4	Spink4_Promoter
161841	cg40785497_BC21	0.319168	0.0152911	7.13688923346188e-12	0.0173975	0.0173975	0.0152911	0.132054	Spink4	Spink4_fiveUTR
161842	cg40785516_TC21	0.548481	-0.0360013	4.18648860115392e-08	0.260969	0.260969	0.0360013	0.502832	Spink4	Spink4_Intron
161843	cg40785563_BC21	0.69225	-0.036442	1.6929870510312e-11	0.0197317	0.0197317	0.036442	0.140139	Spink4	Spink4_Intron
161844	cg40785647_BC21	0.298984	0.0632744	2.222279811738e-07	0.0174035	0.0174035	0.0632744	0.132064	Bag1	Bag1_threeUTR
161845	cg40785648_TC21	0.440623	0.0192865	3.45874250083129e-08	0.429604	0.429604	0.0192865	0.654078	Bag1	Bag1_Exon
161846	cg40785740_TC21	0.924648	0.00256744	1.10567960412623e-11	0.870883	0.870883	0.00256744	0.938794	Bag1	Bag1_Intron
161847	cg40785769_TC21	0.0558232	0.00175591	2.32740888059651e-07	0.661392	0.661392	0.00175591	0.820026	Bag1	Bag1_Promoter
161848	cg40785824_BC11	0.00694439	0.00226202	2.06760848180586e-06	0.010826	0.010826	0.00226202	0.107895	Bag1	Bag1_fiveUTR
161849	cg40785852_BC21	0.0705747	0.00421648	2.34834363418153e-07	0.414551	0.414551	0.00421648	0.641942	Chmp5	Chmp5_fiveUTR
161850	cg40785859_TC21	0.0253066	-0.000734487	1.83148368717851e-06	0.764055	0.764055	0.000734487	0.881424	Chmp5	Chmp5_Exon
161851	cg40785872_BC21	0.551113	-0.00800863	4.0572258891685e-11	0.487577	0.487577	0.00800863	0.699194	Chmp5	Chmp5_Promoter
161852	cg40785918_TC21	0.635151	0.0226795	3.45601435652746e-10	0.226822	0.226822	0.0226795	0.466778	Chmp5	Chmp5_Intron
161853	cg40786128_TC21	0.0311693	-0.00229212	3.82571704287499e-06	0.50107	0.50107	0.00229212	0.709559	Nfx1	Nfx1_Promoter
161854	cg40786129_TC11	0.0127084	0.00456567	1.52372076500394e-06	0.00539785	0.00539785	0.00456567	0.0811681	Nfx1	Nfx1_Promoter
161855	cg40786199_BC11	0.030462	0.0521095	0.014207	0.00438142	0.00438142	0.0521095	0.0749397	Nfx1	Nfx1_Promoter
161856	cg40786223_BC11	0.875428	0.0121066	2.33710458935625e-12	0.3292	0.3292	0.0121066	0.568032	Nfx1	Nfx1_Intron
161857	cg40786256_BC11	0.763303	-0.063453	2.99719538700067e-10	0.0161974	0.0161974	0.063453	0.12814	Nfx1	Nfx1_Exon
161858	cg40786396_BC21	0.885522	-0.0186837	6.89638864840762e-12	0.21284	0.21284	0.0186837	0.451722	Nfx1	Nfx1_Intron
161859	cg40786479_TC11	0.845201	0.0126513	5.09123030018836e-14	0.0906805	0.0906805	0.0126513	0.29016	Nfx1	Nfx1_Intron
161860	cg40786657_BC21	0.889356	-0.00598489	6.64897060963439e-13	0.560696	0.560696	0.00598489	0.752767	Nfx1	Nfx1_Exon
161861	cg40786708_BC21	0.778242	0.00987481	1.82813701045714e-12	0.352196	0.352196	0.00987481	0.588589	Nfx1	Nfx1_Intron
161862	cg40786762_TC21	0.688439	-0.065553	4.25371332417922e-10	0.0109929	0.0109929	0.065553	0.108584	Nfx1	Nfx1_Intergenic_downstream
161863	cg40786768_TC21	0.492935	-0.0419227	7.99416537104009e-08	0.192212	0.192212	0.0419227	0.427816	Nfx1	Nfx1_Intergenic_downstream
161864	cg40786878_TC21	0.472957	-0.0136664	6.36508001242545e-10	0.358662	0.358662	0.0136664	0.594547	Aqp7	Aqp7_Intron
161865	cg40786944_TC21	0.412404	-0.00636277	2.49495070839825e-08	0.765809	0.765809	0.00636277	0.882308	Aqp7	Aqp7_Intron
161866	cg40786956_TC11	0.539215	-0.0219684	4.90727321910955e-06	0.71612	0.71612	0.0219684	0.853124	Aqp7	Aqp7_Intron
161867	cg40786960_TC11	0.596101	-0.0112101	7.65629265523771e-09	0.668083	0.668083	0.0112101	0.824013	Aqp7	Aqp7_Intron
161868	cg40786984_TC11	0.435663	0.00867162	1.20651762046336e-12	0.141106	0.141106	0.00867162	0.362875	Aqp7	Aqp7_Intron
161869	cg40787004_TC21	0.26335	0.00541243	6.46341498981711e-07	0.804239	0.804239	0.00541243	0.903563	Aqp7	Aqp7_fiveUTR
161870	cg40787005_BC21	0.296232	0.00278665	1.90685837520094e-06	0.922721	0.922721	0.00278665	0.964604	Aqp7	Aqp7_fiveUTR
161871	cg40787081_TC21	0.636706	-0.0362323	1.3437288410697e-07	0.400176	0.400176	0.0362323	0.629932	Aqp7	Aqp7_Promoter
161872	cg40787091_BC21	0.35972	0.0339592	7.32711715788541e-09	0.058303	0.058303	0.0339592	0.233018	Aqp7	Aqp7_Promoter
161873	cg40787101_BC21	0.468797	-0.0215386	4.28318827089046e-09	0.273482	0.273482	0.0215386	0.515254	Aqp7	Aqp7_Promoter
161874	cg40787124_BC21	0.507528	-0.027182	5.24075932197955e-10	0.103351	0.103351	0.027182	0.309721	Aqp7	Aqp7_Intergenic_upstream
161875	cg40787226_TC11	0.554903	-0.0178244	3.57600969770636e-11	0.14314	0.14314	0.0178244	0.365652	Aqp7	Aqp7_Intergenic_upstream
161876	cg40787468_TC11	0.329475	0.00320718	4.71142833825327e-09	0.811006	0.811006	0.00320718	0.907096	Aqp3	Aqp3_Intergenic_downstream
161877	cg40787483_TC21	0.887809	-0.00211373	1.48759238411452e-12	0.852762	0.852762	0.00211373	0.929379	Aqp3	Aqp3_Intergenic_downstream
161878	cg40787590_BC11	0.348292	0.0593296	2.42493079503531e-09	0.0020113	0.0020113	0.0593296	0.0563184	Aqp3	Aqp3_Exon
161879	cg40787593_TC21	0.686443	0.00871029	8.89270997141736e-11	0.585344	0.585344	0.00871029	0.769466	Aqp3	Aqp3_Exon
161880	cg40787601_TC11	0.883259	-0.0301205	5.6318190837212e-12	0.0566132	0.0566132	0.0301205	0.229639	Aqp3	Aqp3_Intron
161881	cg40787614_BC21	0.851214	0.00512177	4.40453491495217e-13	0.58064	0.58064	0.00512177	0.766103	Aqp3	Aqp3_Intron
161882	cg40787648_TC21	0.0825076	0.0183073	1.3194385464154e-06	0.0407658	0.0407658	0.0183073	0.196082	Aqp3	Aqp3_Promoter
161883	cg40787950_TC21	0.863711	0.012037	6.08204595487267e-13	0.241019	0.241019	0.012037	0.482154	Nol6	Nol6_Exon
161884	cg40787991_TC11	0.921837	-0.0583672	4.66072572898851e-13	0.000518401	0.000518401	0.0583672	0.0357775	Nol6	Nol6_Exon
161885	cg40787995_TC21	0.860039	-0.0165988	1.54749709024289e-12	0.164537	0.164537	0.0165988	0.393344	Nol6	Nol6_Exon
161886	cg40788014_TC21	0.900113	-0.0368148	1.69007486924386e-14	0.00041487	0.00041487	0.0368148	0.0335133	Nol6	Nol6_Exon
161887	cg40788046_BC21	0.0389387	0.0129212	1.2634980522638e-05	0.0316261	0.0316261	0.0129212	0.173731	Nol6	Nol6_Promoter
161888	cg40788048_BC21	0.0442447	0.0133231	1.05428112587176e-08	0.000243669	0.000243669	0.0133231	0.0288211	Nol6	Nol6_Exon
161889	cg40788060_BC21	0.0265264	0.0050359	1.14845952352868e-05	0.164059	0.164059	0.0050359	0.392726	Nol6	Nol6_fiveUTR
161890	cg40788141_BC11	0.263045	0.0371833	4.27417206897533e-06	0.221728	0.221728	0.0371833	0.461395	Ube2r2	Ube2r2_Exon
161891	cg40788171_BC21	0.0229546	0.00510084	3.24492245693379e-06	0.064086	0.064086	0.00510084	0.244052	Ube2r2	Ube2r2_Promoter
161892	cg40788173_BC21	0.0414231	0.00210005	3.37573779279015e-07	0.507633	0.507633	0.00210005	0.714387	Ube2r2	Ube2r2_Promoter
161893	cg40788306_BC21	0.0316027	0.00675369	8.51519562760836e-06	0.109962	0.109962	0.00675369	0.319613	Ube2r2	Ube2r2_Promoter
161894	cg40788399_BC11	0.936241	-0.00272294	1.61540090612477e-13	0.756072	0.756072	0.00272294	0.876752	Ube2r2	Ube2r2_Intron
161895	cg40788449_TC11	0.573337	-0.0457384	6.96656237887924e-09	0.0957678	0.0957678	0.0457384	0.298365	Ube2r2	Ube2r2_Intron
161896	cg40788460_TC21	0.437343	0.00317408	2.12465923685928e-07	0.917874	0.917874	0.00317408	0.962101	Ube2r2	Ube2r2_Intron
161897	cg40788554_TC21	0.851798	0.0081853	8.57158650829836e-11	0.676444	0.676444	0.0081853	0.828998	Ube2r2	Ube2r2_Exon
161898	cg40788578_TC21	0.483597	-0.0303416	4.20320301370433e-10	0.0580232	0.0580232	0.0303416	0.232478	Ube2r2	Ube2r2_Intron
161899	cg40788597_TC21	0.887449	-0.039203	3.11071909389039e-11	0.0539149	0.0539149	0.039203	0.22432	Ube2r2	Ube2r2_Intron
161900	cg40788754_BC11	0.791381	-0.0460768	2.5424462685476e-11	0.0164162	0.0164162	0.0460768	0.128855	Ube2r2	Ube2r2_Intron
161901	cg40788844_BC21	0.770201	-0.0254087	1.10881477594599e-11	0.0853306	0.0853306	0.0254087	0.281364	Ubap2	Ubap2_Intron
161902	cg40788846_TC11	0.80442	-0.0188204	1.98972112790344e-15	0.00181184	0.00181184	0.0188204	0.0541325	Ubap2	Ubap2_Exon
161903	cg40788849_TC21	0.908869	0.000149031	4.18306574139895e-14	0.982989	0.982989	0.000149031	0.992395	Ubap2	Ubap2_Exon
161904	cg40789063_BC21	0.894108	-0.0272343	1.24379932694695e-12	0.039374	0.039374	0.0272343	0.192871	Ubap2	Ubap2_Exon
161905	cg40789064_BC21	0.875607	0.0105755	1.39700623885036e-11	0.50111	0.50111	0.0105755	0.709589	Ubap2	Ubap2_Intron
161906	cg40789350_TC21	0.896259	-0.00701967	9.39500620502114e-14	0.378462	0.378462	0.00701967	0.611509	Ubap2	Ubap2_Exon
161907	cg40789361_TC21	0.939783	-0.0229777	8.53644409461818e-13	0.0695318	0.0695318	0.0229777	0.253834	Ubap2	Ubap2_Intron
161908	cg40789369_TC21	0.819507	-0.0134567	1.68827182190976e-14	0.0398799	0.0398799	0.0134567	0.193978	Ubap2	Ubap2_Intron
161909	cg40789373_TC21	0.353414	0.00720539	2.17441041764016e-07	0.773426	0.773426	0.00720539	0.886457	Ubap2	Ubap2_Intron
161910	cg40789398_TC21	0.190485	0.0167704	1.26078220287774e-06	0.350567	0.350567	0.0167704	0.587242	Ubap2	Ubap2_Intron
161911	cg40789467_TC11	0.250629	0.02785	2.47305886907845e-07	0.153432	0.153432	0.02785	0.379454	Ubap2	Ubap2_Intron
161912	cg40789526_BC21	0.950424	-0.000528613	8.3572503863796e-14	0.947775	0.947775	0.000528613	0.97633	Ubap2	Ubap2_Intron
161913	cg40789576_BC11	0.00697722	0.000335795	5.62724759247872e-08	0.41872	0.41872	0.000335795	0.645324	Ubap2	Ubap2_Promoter
161914	cg40789577_TC11	0.00884401	0.000641461	7.32592678734704e-09	0.126024	0.126024	0.000641461	0.342362	Ubap2	Ubap2_Promoter
161915	cg40789607_TC21	0.0283356	0.00707428	4.79714286712378e-07	0.0137436	0.0137436	0.00707428	0.119462	Ubap2	Ubap2_Promoter
161916	cg40789631_BC21	0.500645	-0.0257154	2.55661787366321e-12	0.00633238	0.00633238	0.0257154	0.0865692	Ubap2	Ubap2_Promoter
161917	cg40789637_BC21	0.500852	0.00915587	1.09935581292298e-08	0.692039	0.692039	0.00915587	0.838593	Ubap2	Ubap2_Promoter
161918	cg40789681_TC21	0.353588	-0.00173673	2.01867245586511e-10	0.849554	0.849554	0.00173673	0.927823	Ubap2	Ubap2_Promoter
161919	cg40789683_BC21	0.343829	0.0356713	1.12095712858431e-09	0.0140149	0.0140149	0.0356713	0.120393	Ubap2	Ubap2_Promoter
161920	cg40789923_BC21	0.422625	-0.0114286	1.64325179505911e-10	0.301239	0.301239	0.0114286	0.54219	Dcaf12	Dcaf12_Intron
161921	cg40789927_BC21	0.881635	-0.00841781	9.66812226633453e-13	0.43853	0.43853	0.00841781	0.661269	Dcaf12	Dcaf12_Intron
161922	cg40789963_TC11	0.837134	-0.0582019	7.50974664413235e-13	0.000444998	0.000444998	0.0582019	0.0342114	Dcaf12	Dcaf12_Intron
161923	cg40789973_BC21	0.577932	0.00219522	2.87764397482058e-10	0.889041	0.889041	0.00219522	0.948122	Dcaf12	Dcaf12_Exon
161924	cg40789986_TC21	0.168961	0.0356821	8.01606342609735e-07	0.0373621	0.0373621	0.0356821	0.188234	Dcaf12	Dcaf12_Promoter
161925	cg40790010_TC21	0.0526491	0.0160313	2.75328842852751e-06	0.0177305	0.0177305	0.0160313	0.133177	Dcaf12	Dcaf12_Promoter
161926	cg40790059_TC21	0.058273	0.00766471	3.30114756077631e-07	0.112049	0.112049	0.00766471	0.322518	Dcaf12	Dcaf12_Promoter
161927	cg40790061_TC21	0.0277444	0.0127736	5.08158782499138e-07	0.000557008	0.000557008	0.0127736	0.0364359	Dcaf12	Dcaf12_Promoter
161928	cg40790064_TC21	0.0349496	0.00426112	9.34942171732458e-07	0.191148	0.191148	0.00426112	0.426512	Dcaf12	Dcaf12_Promoter
161929	cg40790065_BC21	0.0395709	-0.00119023	4.56177940647549e-06	0.785622	0.785622	0.00119023	0.893223	Dcaf12	Dcaf12_Promoter
161930	cg40790338_TC21	0.0695264	0.0100422	2.37847249744377e-09	0.00478148	0.00478148	0.0100422	0.0773884	Ubap1	Ubap1_Promoter
161931	cg40790353_BC11	0.0222552	-0.00321035	4.41332658908702e-08	0.032141	0.032141	0.00321035	0.175047	Ubap1	Ubap1_fiveUTR
161932	cg40790535_BC21	0.900793	-0.0136441	8.97356440266421e-12	0.374909	0.374909	0.0136441	0.608542	Ubap1	Ubap1_Intron
161933	cg40790565_BC21	0.925123	-0.0116346	7.55496680482823e-15	0.0672113	0.0672113	0.0116346	0.249857	Ubap1	Ubap1_Exon
161934	cg40790569_BC21	0.93759	-0.0193826	2.46173836604078e-13	0.0673798	0.0673798	0.0193826	0.25011	Ubap1	Ubap1_Intron
161935	cg40790626_BC21	0.830703	-0.025924	3.16044209519778e-13	0.0161594	0.0161594	0.025924	0.127974	Ubap1	Ubap1_Intron
161936	cg40790673_TC21	0.948175	-0.00852269	4.72026047656433e-14	0.272685	0.272685	0.00852269	0.51452	Ubap1	Ubap1_Intron
161937	cg40790745_TC21	0.832325	-0.0259133	3.46787074942037e-12	0.0608578	0.0608578	0.0259133	0.23794	Kif24	Kif24_Exon
161938	cg40790851_TC11	0.897072	-0.00885019	9.33971540738704e-14	0.274616	0.274616	0.00885019	0.516384	Kif24	Kif24_Exon
161939	cg40791212_BC11	0.968492	0.00321858	2.86974132714505e-16	0.391883	0.391883	0.00321858	0.622953	Kif24	Kif24_Intron
161940	cg40791250_BC21	0.0287857	0.00568103	4.92863471900308e-06	0.109402	0.109402	0.00568103	0.318755	Kif24	Kif24_Promoter
161941	cg40791276_BC11	0.00949087	0.00223934	1.19765242983182e-07	0.00692725	0.00692725	0.00223934	0.0898175	Kif24	Kif24_fiveUTR
161942	cg40791322_TC21	0.0318223	-0.00353773	1.94601159773974e-07	0.141213	0.141213	0.00353773	0.363026	Nudt2	Nudt2_Promoter
161943	cg40791323_BC11	0.0177912	-0.00229698	1.36055830604378e-07	0.0821007	0.0821007	0.00229698	0.276133	Nudt2	Nudt2_Promoter
161944	cg40791337_TC11	0.899675	-0.0563814	2.37272943195709e-10	0.0438557	0.0438557	0.0563814	0.203061	Nudt2	Nudt2_Promoter
161945	cg40791369_TC21	0.186242	-0.00805309	9.61483683154291e-07	0.625011	0.625011	0.00805309	0.796505	Nudt2	Nudt2_Intron
161946	cg40791373_TC21	0.0515149	-0.0161054	1.13668972159836e-07	0.00149404	0.00149404	0.0161054	0.0507966	Nudt2	Nudt2_Intron
161947	cg40791473_BC21	0.765002	0.0207437	2.88530817496976e-12	0.0862425	0.0862425	0.0207437	0.282801	Nudt2	Nudt2_Intron
161948	cg40791486_BC21	0.673404	0.00469532	6.30939760213162e-09	0.869388	0.869388	0.00469532	0.938099	Nudt2	Nudt2_Intron
161949	cg40791653_BC21	0.717277	-0.051021	1.00583443088417e-11	0.00324282	0.00324282	0.051021	0.0671492	Myorg	Myorg_Intergenic_downstream
161950	cg40791704_TC21	0.197267	0.0194531	7.25767906362664e-07	0.263922	0.263922	0.0194531	0.505659	Myorg	Myorg_Exon
161951	cg40791708_TC21	0.532986	-0.0159652	6.75001208899826e-11	0.203062	0.203062	0.0159652	0.440299	Myorg	Myorg_Exon
161952	cg40791729_TC21	0.385973	0.00476046	4.30213256099063e-09	0.759195	0.759195	0.00476046	0.878577	Myorg	Myorg_Exon
161953	cg40791732_TC21	0.383639	0.0236299	3.31910465213115e-08	0.274112	0.274112	0.0236299	0.515921	Myorg	Myorg_Exon
161954	cg40791756_BC21	0.465242	0.00294008	3.07364196715155e-10	0.818364	0.818364	0.00294008	0.911327	Myorg	Myorg_Exon
161955	cg40791864_TC21	0.522326	0.00328359	1.42230139077723e-10	0.79874	0.79874	0.00328359	0.900472	Myorg	Myorg_Exon
161956	cg40791919_TC21	0.14843	0.0255405	2.87225701717769e-08	0.0116853	0.0116853	0.0255405	0.111169	Myorg	Myorg_fiveUTR
161957	cg40791922_TC21	0.0576215	0.0192381	9.37913221904052e-07	0.00545717	0.00545717	0.0192381	0.0815513	Myorg	Myorg_Promoter
161958	cg40791927_TC21	0.0447534	0.0172261	4.94874031167986e-07	0.00154243	0.00154243	0.0172261	0.0513481	Myorg	Myorg_Promoter
161959	cg40791933_TC21	0.0515602	0.0133651	1.13279382471011e-06	0.0201932	0.0201932	0.0133651	0.141694	Myorg	Myorg_Promoter
161960	cg40791961_BC21	0.540459	-0.000469079	4.22403106391363e-11	0.966513	0.966513	0.000469079	0.984998	Myorg	Myorg_Promoter
161961	cg40791977_BC21	0.652102	-0.0135997	8.20954464171912e-10	0.516209	0.516209	0.0135997	0.720776	1110017D15Rik	1110017D15Rik_Intron
161962	cg40792033_BC21	0.0425825	0.00511515	4.50261544711326e-06	0.295315	0.295315	0.00511515	0.536449	1110017D15Rik	1110017D15Rik_Exon
161963	cg40792037_TC21	0.0441843	0.0127261	5.96458144541252e-10	2.31159823857313e-05	2.31159823857314e-05	0.0127261	0.0157611	1110017D15Rik	1110017D15Rik_Exon
161964	cg40792040_BC21	0.0316383	-0.00317567	1.49004844209291e-07	0.163575	0.163575	0.00317567	0.392151	1110017D15Rik	1110017D15Rik_Exon
161965	cg40792059_BC21	0.730705	0.011754	2.03658410300608e-10	0.540217	0.540217	0.011754	0.7382	1110017D15Rik	1110017D15Rik_Intron
161966	cg40792078_BC21	0.830766	-0.00124874	2.89314260165397e-13	0.882234	0.882234	0.00124874	0.944626	1110017D15Rik	1110017D15Rik_Exon
161967	cg40792079_BC11	0.98219	-0.011827	1.86259414620761e-16	0.00977171	0.00977171	0.011827	0.103499	1110017D15Rik	1110017D15Rik_Exon
161968	cg40792113_BC21	0.564873	-0.0433045	1.19132800898975e-11	0.0024682	0.0024682	0.0433045	0.0605625	1110017D15Rik	1110017D15Rik_Exon
161969	cg40792116_BC21	0.878432	0.0131404	2.63298978888942e-12	0.301616	0.301616	0.0131404	0.542585	1110017D15Rik	1110017D15Rik_Intron
161970	cg40792134_TC21	0.0571313	0.00731311	1.00792970723973e-05	0.320651	0.320651	0.00731311	0.560142	1110017D15Rik	1110017D15Rik_Intron
161971	cg40792163_TC21	0.809245	0.0130893	1.9901452551877e-12	0.249764	0.249764	0.0130893	0.491494	1110017D15Rik	1110017D15Rik_Promoter
161972	cg40792171_BC21	0.958144	-0.00129685	5.78045844437172e-17	0.65455	0.65455	0.00129685	0.815744	Fam219aos	Fam219aos_threeUTR
161973	cg40792210_TC11	0.816042	-0.00552358	5.66633800939202e-11	0.754437	0.754437	0.00552358	0.875832	Fam219a	Fam219a_threeUTR
161974	cg40792230_TC21	0.828357	-0.00524779	1.83312120159525e-12	0.634187	0.634187	0.00524779	0.802576	Fam219a	Fam219a_Exon
161975	cg40792233_TC21	0.779296	-0.00922372	1.22515244669607e-11	0.501716	0.501716	0.00922372	0.710008	Fam219a	Fam219a_Intron
161976	cg40792355_TC21	0.44292	-0.0156055	1.07369626199722e-09	0.303144	0.303144	0.0156055	0.543927	Fam219a	Fam219a_Intron
161977	cg40792524_BC21	0.796587	-0.0333721	1.91683269220587e-09	0.263391	0.263391	0.0333721	0.505139	Fam219a	Fam219a_Intron
161978	cg40792535_TC21	0.870521	-0.024704	3.23323298591359e-11	0.182941	0.182941	0.024704	0.416479	Fam219a	Fam219a_Intron
161979	cg40792540_TC21	0.556079	-0.0366076	7.27768583277194e-10	0.0641609	0.0641609	0.0366076	0.244163	Fam219a	Fam219a_Intron
161980	cg40792631_TC11	0.573414	0.00281092	3.85951391566531e-09	0.901221	0.901221	0.00281092	0.954163	Fam219a	Fam219a_Intron
161981	cg40792678_BC21	0.29108	0.023068	1.76136061992463e-07	0.269396	0.269396	0.023068	0.511178	Fam219a	Fam219a_Intron
161982	cg40792732_TC21	0.498909	-0.0225958	4.03209088440616e-10	0.144228	0.144228	0.0225958	0.367207	Fam219a	Fam219a_Intron
161983	cg40792756_BC21	0.815044	-0.043334	7.27317925102819e-11	0.0430982	0.0430982	0.043334	0.201377	Fam219a	Fam219a_Intron
161984	cg40792760_BC21	0.579998	-0.0196406	2.62888040861059e-09	0.378817	0.378817	0.0196406	0.611795	Fam219a	Fam219a_Intron
161985	cg40792769_TC21	0.307981	0.00091263	3.2565025744438e-08	0.955953	0.955953	0.00091263	0.980183	Fam219a	Fam219a_Intron
161986	cg40792881_TC21	0.454386	-0.0131585	4.40988892501612e-11	0.192315	0.192315	0.0131585	0.427903	Dnaic1	Dnaic1_fiveUTR
161987	cg40792882_BC21	0.410694	-0.0139386	3.41866112529669e-09	0.394736	0.394736	0.0139386	0.625292	Dnaic1	Dnaic1_Exon
161988	cg40793258_TC21	0.528368	-0.00894019	4.70308826183907e-11	0.431167	0.431167	0.00894019	0.655277	Dnaic1	Dnaic1_Intron
161989	cg40793291_BC21	0.454782	-0.0119658	8.77196552158295e-10	0.421218	0.421218	0.0119658	0.647422	Dnaic1	Dnaic1_Intron
161990	cg40793499_TC21	0.64614	-0.0178731	2.81885287181908e-10	0.325731	0.325731	0.0178731	0.564912	Dnaic1	Dnaic1_Exon
161991	cg40793524_TC21	0.184211	0.027286	1.94141751470375e-06	0.158295	0.158295	0.027286	0.385781	Dnaic1	Dnaic1_Intron
161992	cg40793554_BC11	0.593761	-0.0623223	8.64622125330294e-08	0.121639	0.121639	0.0623223	0.336165	Dnaic1	Dnaic1_Intron
161993	cg40793555_BC21	0.53257	-0.0165288	4.01761042119444e-11	0.161114	0.161114	0.0165288	0.389267	Dnaic1	Dnaic1_Intron
161994	cg40793609_BC21	0.635965	-0.00321714	4.00905446983057e-11	0.805698	0.805698	0.00321714	0.904297	Dnaic1	Dnaic1_Intron
161995	cg40793656_BC21	0.0187544	-0.000984187	1.24849033592463e-07	0.431386	0.431386	0.000984187	0.655453	Enho	Enho_Promoter
161996	cg40793732_TC21	0.449098	0.0307719	6.94887885320661e-08	0.274155	0.274155	0.0307719	0.515954	Enho	Enho_Promoter
161997	cg40793838_BC21	0.540468	-0.00387461	5.10885644575812e-11	0.736838	0.736838	0.00387461	0.865557	Enho	Enho_Promoter
161998	cg40793900_TC21	0.513625	0.000832161	1.49516463152098e-09	0.962493	0.962493	0.000832161	0.983212	Cntfr	Cntfr_Intergenic_downstream
161999	cg40793902_BC21	0.444244	-0.0291788	6.86471599457797e-10	0.0629026	0.0629026	0.0291788	0.241944	Cntfr	Cntfr_Intergenic_downstream
162000	cg40793993_TC21	0.86607	-0.0158586	2.2290614579986e-12	0.204852	0.204852	0.0158586	0.442417	Cntfr	Cntfr_Intron
162001	cg40794003_TC21	0.623573	0.00481614	3.25496491132586e-09	0.841317	0.841317	0.00481614	0.923458	Cntfr	Cntfr_Intron
162002	cg40794026_BC11	0.522057	-0.0306433	3.6214133534269e-10	0.0672735	0.0672735	0.0306433	0.249947	Cntfr	Cntfr_Exon
162003	cg40794061_TC21	0.635541	-0.0386969	2.79975643060805e-10	0.0527416	0.0527416	0.0386969	0.221952	Cntfr	Cntfr_Exon
162004	cg40794116_BC21	0.746248	-0.0232569	1.85252285951909e-10	0.246577	0.246577	0.0232569	0.488057	Cntfr	Cntfr_Intron
162005	cg40794125_BC21	0.731847	-0.0244311	3.21355770790475e-11	0.125387	0.125387	0.0244311	0.341518	Cntfr	Cntfr_Intron
162006	cg40794127_BC21	0.53177	-0.0008826	3.69077597759964e-11	0.93478	0.93478	0.0008826	0.97019	Cntfr	Cntfr_Intron
162007	cg40794229_TC21	0.676651	-0.0172346	1.63886430034357e-10	0.327924	0.327924	0.0172346	0.566905	Cntfr	Cntfr_Intron
162008	cg40794265_TC11	0.227188	0.0300639	4.45513632216673e-06	0.252196	0.252196	0.0300639	0.493933	Cntfr	Cntfr_Intron
162009	cg40794269_BC21	0.293418	0.00334004	5.98591459075333e-08	0.846116	0.846116	0.00334004	0.926046	Cntfr	Cntfr_Intron
162010	cg40794271_BC21	0.267503	0.022988	3.40183072015718e-08	0.143015	0.143015	0.022988	0.36548	Cntfr	Cntfr_Intron
162011	cg40794525_BC11	0.596858	-0.0601057	4.83836019260355e-11	0.00165463	0.00165463	0.0601057	0.0524601	Cntfr	Cntfr_Intron
162012	cg40794525_BC21	0.53375	-0.0336678	1.17447231077412e-10	0.0292747	0.0292747	0.0336678	0.167577	Cntfr	Cntfr_Intron
162013	cg40794525_BO11	0.708242	-0.0205937	1.12115871046499e-12	0.0441796	0.0441796	0.0205937	0.203788	Cntfr	Cntfr_Intron
162014	cg40794525_BO21	0.764999	-0.0296287	1.61333984961836e-11	0.0611537	0.0611537	0.0296287	0.23852	Cntfr	Cntfr_Intron
162015	cg40794525_TC21	0.796175	0.0134771	3.03454522391991e-11	0.403203	0.403203	0.0134771	0.632544	Cntfr	Cntfr_Intron
162016	cg40794535_BO11	0.778143	-0.0331606	2.15270213758466e-11	0.0509088	0.0509088	0.0331606	0.218201	Cntfr	Cntfr_Intron
162017	cg40794535_BO21	0.812461	0.0157729	2.15173547855979e-11	0.319398	0.319398	0.0157729	0.558991	Cntfr	Cntfr_Intron
162018	cg40794535_TC11	0.802279	-0.00952056	6.05988754518305e-13	0.311275	0.311275	0.00952056	0.551684	Cntfr	Cntfr_Intron
162019	cg40794535_TO11	0.733401	-0.0155512	1.51196062101378e-12	0.1308	0.1308	0.0155512	0.348913	Cntfr	Cntfr_Intron
162020	cg40794535_TO21	0.725633	-0.00348817	1.93516874781519e-11	0.795369	0.795369	0.00348817	0.898572	Cntfr	Cntfr_Intron
162021	cg40794542_BC11	0.701725	0.0104925	6.12867117839761e-10	0.625014	0.625014	0.0104925	0.796505	Cntfr	Cntfr_Intron
162022	cg40794542_BO11	0.638353	-0.0108716	7.16868326463605e-12	0.30764	0.30764	0.0108716	0.54825	Cntfr	Cntfr_Intron
162023	cg40794542_BO21	0.762407	0.00419145	4.98534385805437e-10	0.852021	0.852021	0.00419145	0.928946	Cntfr	Cntfr_Intron
162024	cg40794542_TC11	0.706492	-0.0310101	1.12914658854899e-09	0.211675	0.211675	0.0310101	0.450178	Cntfr	Cntfr_Intron
162025	cg40794542_TC21	0.719644	-0.0374355	1.7446042612784e-10	0.0708168	0.0708168	0.0374355	0.256078	Cntfr	Cntfr_Intron
162026	cg40794549_BC11	0.685922	0.0116388	4.99671546489404e-12	0.286302	0.286302	0.0116388	0.527516	Cntfr	Cntfr_Intron
162027	cg40794549_BO11	0.765028	-0.0557223	3.34207867996557e-12	0.00118927	0.00118927	0.0557223	0.0470639	Cntfr	Cntfr_Intron
162028	cg40794549_BO21	0.7989	-0.00272806	1.70665676527494e-11	0.851036	0.851036	0.00272806	0.928548	Cntfr	Cntfr_Intron
162029	cg40794549_TC11	0.841691	-0.0313923	1.84224660355595e-12	0.0221532	0.0221532	0.0313923	0.147746	Cntfr	Cntfr_Intron
162030	cg40794549_TC21	0.767952	-0.0221131	7.74704085743794e-12	0.108405	0.108405	0.0221131	0.317282	Cntfr	Cntfr_Intron
162031	cg40794549_TO11	0.737811	-0.0373995	1.49084624045594e-10	0.0715749	0.0715749	0.0373995	0.257374	Cntfr	Cntfr_Intron
162032	cg40794549_TO21	0.82788	-0.0198373	1.59633499543012e-10	0.353772	0.353772	0.0198373	0.590066	Cntfr	Cntfr_Intron
162033	cg40794590_BO11	0.197656	0.0625298	4.88239313104393e-08	0.000688283	0.000688283	0.0625298	0.039274	Cntfr	Cntfr_Intron
162034	cg40794590_BO21	0.354635	0.0384684	4.59055375101876e-12	0.000141006	0.000141006	0.0384684	0.0252496	Cntfr	Cntfr_Intron
162035	cg40794590_TC11	0.514459	-0.00392368	1.46649266534804e-12	0.556049	0.556049	0.00392368	0.749308	Cntfr	Cntfr_Intron
162036	cg40794590_TC21	0.4926	-0.00250227	2.290446452457e-13	0.608021	0.608021	0.00250227	0.785107	Cntfr	Cntfr_Intron
162037	cg40794590_TO11	0.56188	-0.00581203	7.72598064002414e-10	0.742375	0.742375	0.00581203	0.868836	Cntfr	Cntfr_Intron
162038	cg40794590_TO21	0.417706	0.00646051	7.78543662078409e-11	0.500459	0.500459	0.00646051	0.709071	Cntfr	Cntfr_Intron
162039	cg40794593_BC11	0.321351	-0.00661942	7.53601290926432e-10	0.516253	0.516253	0.00661942	0.7208	Cntfr	Cntfr_Intron
162040	cg40794593_BC21	0.256499	0.00448181	1.58315584922255e-09	0.618255	0.618255	0.00448181	0.791993	Cntfr	Cntfr_Intron
162041	cg40794593_BO11	0.233074	0.0245315	2.35728689151158e-09	0.0209343	0.0209343	0.0245315	0.143935	Cntfr	Cntfr_Intron
162042	cg40794593_BO21	0.219457	0.00708094	3.94921347721148e-07	0.677166	0.677166	0.00708094	0.829428	Cntfr	Cntfr_Intron
162043	cg40794593_TO11	0.308678	0.00144532	4.36812448372376e-11	0.82199	0.82199	0.00144532	0.913323	Cntfr	Cntfr_Intron
162044	cg40794593_TO21	0.235724	0.0014344	2.17878559646621e-08	0.904378	0.904378	0.0014344	0.955564	Cntfr	Cntfr_Intron
162045	cg40794618_BC11	0.16613	-0.00587379	1.60685322712321e-09	0.327515	0.327515	0.00587379	0.566599	Cntfr	Cntfr_Intron
162046	cg40794618_BC21	0.123623	0.00280236	1.55436506497104e-10	0.37706	0.37706	0.00280236	0.610403	Cntfr	Cntfr_Intron
162047	cg40794618_BO11	0.0790827	0.0179181	6.2266543421577e-08	0.00528423	0.00528423	0.0179181	0.0805486	Cntfr	Cntfr_Intron
162048	cg40794618_BO21	0.0815635	0.0101566	7.8658419633505e-09	0.0213699	0.0213699	0.0101566	0.145365	Cntfr	Cntfr_Intron
162049	cg40794618_TC21	0.0317182	0.0184928	3.41481865458583e-06	0.00072105	0.00072105	0.0184928	0.039703	Cntfr	Cntfr_Intron
162050	cg40794618_TO21	0.0564566	0.00850121	9.74727748564277e-08	0.0420368	0.0420368	0.00850121	0.199073	Cntfr	Cntfr_Intron
162051	cg40794619_BC11	0.0264802	0.0214115	3.89882555937761e-06	0.000109105	0.000109105	0.0214115	0.0238357	Cntfr	Cntfr_Intron
162052	cg40794619_BC21	0.0650727	0.0174087	8.4332187248824e-06	0.0554746	0.0554746	0.0174087	0.227343	Cntfr	Cntfr_Intron
162053	cg40794619_BO11	0.0456796	0.00814006	5.06294699198031e-07	0.0539365	0.0539365	0.00814006	0.224366	Cntfr	Cntfr_Intron
162054	cg40794619_BO21	0.0388651	0.0016612	5.13370178294249e-06	0.704837	0.704837	0.0016612	0.846363	Cntfr	Cntfr_Intron
162055	cg40794619_TC11	0.0519443	0.0118015	7.75857961187016e-09	0.00101367	0.00101367	0.0118015	0.044388	Cntfr	Cntfr_Intron
162056	cg40794619_TC21	0.0923383	0.0104987	2.20859015663573e-08	0.053183	0.053183	0.0104987	0.222834	Cntfr	Cntfr_Intron
162057	cg40794619_TO11	0.0872085	0.0345647	8.13501880859218e-08	0.000275348	0.000275348	0.0345647	0.0300128	Cntfr	Cntfr_Intron
162058	cg40794619_TO21	0.0503145	0.0075277	3.27986740975319e-06	0.183364	0.183364	0.0075277	0.416999	Cntfr	Cntfr_Intron
162059	cg40794778_BC21	0.564315	0.00332846	6.86086144014723e-12	0.712785	0.712785	0.00332846	0.850999	Cntfr	Cntfr_Promoter
162060	cg40794778_BO11	0.548187	-0.00881353	3.507171453914e-11	0.435172	0.435172	0.00881353	0.658441	Cntfr	Cntfr_Promoter
162061	cg40794778_BO21	0.541207	0.00655049	6.6586736811065e-12	0.455354	0.455354	0.00655049	0.674522	Cntfr	Cntfr_Promoter
162062	cg40794778_TC11	0.560477	0.0276302	4.8838332457817e-12	0.0120143	0.0120143	0.0276302	0.112475	Cntfr	Cntfr_Promoter
162063	cg40794778_TC21	0.616401	-0.0015618	1.57904815550105e-10	0.919192	0.919192	0.0015618	0.96283	Cntfr	Cntfr_Promoter
162064	cg40794778_TO11	0.555814	-0.0101944	6.78198059545979e-11	0.418687	0.418687	0.0101944	0.645298	Cntfr	Cntfr_Promoter
162065	cg40794778_TO21	0.589717	-0.00136281	5.3312998865409e-12	0.880631	0.880631	0.00136281	0.943731	Cntfr	Cntfr_Promoter
162066	cg40794790_BC11	0.102041	-0.00170024	4.82656703236695e-06	0.880991	0.880991	0.00170024	0.943906	Cntfr	Cntfr_Promoter
162067	cg40794813_BC21	0.0594559	0.011419	9.6251055753639e-05	0.293551	0.293551	0.011419	0.534801	Cntfr	Cntfr_Promoter
162068	cg40794817_TC21	0.431152	-0.00634558	6.63485301159272e-10	0.634165	0.634165	0.00634558	0.802564	Cntfr	Cntfr_Promoter
162069	cg40794818_TC21	0.333287	0.0112652	4.41205700642691e-10	0.265185	0.265185	0.0112652	0.50698	Cntfr	Cntfr_Promoter
162070	cg40794853_BC11	0.322671	-0.01116	4.11582419396029e-08	0.538928	0.538928	0.01116	0.737219	Cntfr	Cntfr_Promoter
162071	cg40794853_BC21	0.237505	0.00110771	2.77973607244999e-08	0.929144	0.929144	0.00110771	0.967702	Cntfr	Cntfr_Promoter
162072	cg40794853_BO11	0.230029	0.0106724	1.17867963341788e-08	0.334023	0.334023	0.0106724	0.572454	Cntfr	Cntfr_Promoter
162073	cg40794853_BO21	0.210436	0.00228326	6.93605724032316e-08	0.856269	0.856269	0.00228326	0.931086	Cntfr	Cntfr_Promoter
162074	cg40794853_TC21	0.187017	0.0245148	4.79211527434183e-09	0.0124888	0.0124888	0.0245148	0.114388	Cntfr	Cntfr_Promoter
162075	cg40794854_BC11	0.284493	0.00515385	1.82457204258158e-09	0.612786	0.612786	0.00515385	0.788347	Il11ra1	Il11ra1_Promoter
162076	cg40794854_BC21	0.19364	0.0128129	1.372983562805e-07	0.333694	0.333694	0.0128129	0.572141	Il11ra1	Il11ra1_Promoter
162077	cg40794854_TO11	0.111815	0.0300613	6.09549558377342e-06	0.0461044	0.0461044	0.0300613	0.207927	Il11ra1	Il11ra1_Promoter
162078	cg40794854_TO21	0.140445	0.0323785	1.02162457595464e-06	0.0306008	0.0306008	0.0323785	0.171184	Il11ra1	Il11ra1_Promoter
162079	cg40794857_BC11	0.12882	0.016073	3.11460557974934e-06	0.254698	0.254698	0.016073	0.496409	Il11ra1	Il11ra1_Promoter
162080	cg40794857_BO11	0.162271	0.00770547	1.62140904106368e-06	0.619195	0.619195	0.00770547	0.792632	Il11ra1	Il11ra1_Promoter
162081	cg40794857_BO21	0.183502	0.0136597	3.45131544563323e-07	0.34092	0.34092	0.0136597	0.578784	Il11ra1	Il11ra1_Promoter
162082	cg40794858_BC11	0.257928	-0.0293711	1.47527371015563e-07	0.120346	0.120346	0.0293711	0.334253	Il11ra1	Il11ra1_Promoter
162083	cg40794858_BC21	0.1879	-0.00463094	4.68849110005037e-07	0.755751	0.755751	0.00463094	0.876565	Il11ra1	Il11ra1_Promoter
162084	cg40794858_TO11	0.0439072	-0.00388223	2.2384838000965e-05	0.533681	0.533681	0.00388223	0.733424	Il11ra1	Il11ra1_Promoter
162085	cg40794859_BC21	0.12979	0.00559965	4.54084557910903e-07	0.587146	0.587146	0.00559965	0.770847	Il11ra1	Il11ra1_Promoter
162086	cg40794859_TO11	0.0302833	-0.00953258	9.28602227282242e-08	0.00121679	0.00121679	0.00953258	0.0474308	Il11ra1	Il11ra1_Promoter
162087	cg40794860_BC11	0.0219583	0.00273964	2.56487544244922e-06	0.242426	0.242426	0.00273964	0.483647	Il11ra1	Il11ra1_Promoter
162088	cg40794860_BC21	0.163511	0.00437145	9.17157895123594e-07	0.759622	0.759622	0.00437145	0.878818	Il11ra1	Il11ra1_Promoter
162089	cg40794860_TC11	0.177057	-0.0143295	1.12882000492561e-05	0.527752	0.527752	0.0143295	0.729202	Il11ra1	Il11ra1_Promoter
162090	cg40794861_TC21	0.182656	-0.00762707	2.36674825550438e-06	0.678471	0.678471	0.00762707	0.83025	Il11ra1	Il11ra1_Promoter
162091	cg40794893_BC11	0.411051	0.00567698	2.07831828443034e-09	0.703721	0.703721	0.00567698	0.845691	Il11ra1	Il11ra1_Promoter
162092	cg40794893_BC21	0.346266	0.002484	4.98893323881476e-11	0.735819	0.735819	0.002484	0.864874	Il11ra1	Il11ra1_Promoter
162093	cg40794893_BO11	0.288854	0.0187466	5.5685018634774e-09	0.150041	0.150041	0.0187466	0.374887	Il11ra1	Il11ra1_Promoter
162094	cg40794893_BO21	0.257404	0.0413525	4.01643749252908e-10	0.000641012	0.000641012	0.0413525	0.0382773	Il11ra1	Il11ra1_Promoter
162095	cg40794893_TC11	0.294636	0.0159663	1.48386670186955e-09	0.146754	0.146754	0.0159663	0.370688	Il11ra1	Il11ra1_Promoter
162096	cg40794893_TC21	0.346176	-0.0105789	2.90086820241505e-10	0.283066	0.283066	0.0105789	0.524511	Il11ra1	Il11ra1_Promoter
162097	cg40794893_TO11	0.229765	0.0284742	3.34525382634209e-09	0.0127499	0.0127499	0.0284742	0.115478	Il11ra1	Il11ra1_Promoter
162098	cg40794893_TO21	0.246753	0.0106748	1.86259133220617e-10	0.122927	0.122927	0.0106748	0.337976	Il11ra1	Il11ra1_Promoter
162099	cg40794894_BC11	0.431698	0.0145272	9.39331499003287e-10	0.315133	0.315133	0.0145272	0.555074	Il11ra1	Il11ra1_Promoter
162100	cg40794894_BC21	0.472458	-0.00550422	1.54337667010124e-10	0.642383	0.642383	0.00550422	0.807915	Il11ra1	Il11ra1_Promoter
162101	cg40794894_BO21	0.472768	0.00358847	1.28308077477116e-10	0.755001	0.755001	0.00358847	0.87617	Il11ra1	Il11ra1_Promoter
162102	cg40794894_TC11	0.393329	0.0154045	1.858332550346e-10	0.156275	0.156275	0.0154045	0.383225	Il11ra1	Il11ra1_Promoter
162103	cg40794894_TC21	0.463647	-0.00910493	1.49868740525579e-10	0.438588	0.438588	0.00910493	0.661302	Il11ra1	Il11ra1_Promoter
162104	cg40794894_TO11	0.407349	0.0041378	1.63195525812713e-11	0.577944	0.577944	0.0041378	0.76428	Il11ra1	Il11ra1_Promoter
162105	cg40794894_TO21	0.383265	0.014014	1.40759467498007e-09	0.303913	0.303913	0.014014	0.544666	Il11ra1	Il11ra1_Promoter
162106	cg40794895_BC11	0.406912	-0.00347097	6.66346109300121e-11	0.700667	0.700667	0.00347097	0.843823	Il11ra1	Il11ra1_Promoter
162107	cg40794895_BC21	0.319561	0.00390758	2.59476988702731e-10	0.650802	0.650802	0.00390758	0.813313	Il11ra1	Il11ra1_Promoter
162108	cg40794895_TC21	0.338138	0.000301897	1.17566324028605e-09	0.9786	0.9786	0.000301897	0.990459	Il11ra1	Il11ra1_Promoter
162109	cg40794895_TO11	0.400862	-0.0116223	1.81427973113364e-10	0.276635	0.276635	0.0116223	0.518387	Il11ra1	Il11ra1_Promoter
162110	cg40794895_TO21	0.279678	0.00582324	7.08240184155655e-10	0.508231	0.508231	0.00582324	0.714832	Il11ra1	Il11ra1_Promoter
162111	cg40794896_BO11	0.332542	0.02395	2.71360275250528e-08	0.196271	0.196271	0.02395	0.432439	Il11ra1	Il11ra1_Promoter
162112	cg40794896_BO21	0.378819	0.000393589	2.84027461435365e-09	0.978056	0.978056	0.000393589	0.990221	Il11ra1	Il11ra1_Promoter
162113	cg40794896_TO11	0.415427	0.0031235	3.3487237005745e-10	0.787396	0.787396	0.0031235	0.894113	Il11ra1	Il11ra1_Promoter
162114	cg40794896_TO21	0.325865	0.0325478	3.15324293489525e-09	0.0306695	0.0306695	0.0325478	0.171354	Il11ra1	Il11ra1_Promoter
162115	cg40794897_BC11	0.506576	-0.00869644	1.59377166313533e-09	0.62463	0.62463	0.00869644	0.796298	Il11ra1	Il11ra1_Promoter
162116	cg40794897_BC21	0.429244	0.00372381	2.44019059709423e-08	0.866264	0.866264	0.00372381	0.93644	Il11ra1	Il11ra1_Promoter
162117	cg40794897_TC11	0.453247	0.0103203	4.10610509065493e-09	0.572169	0.572169	0.0103203	0.760329	Il11ra1	Il11ra1_Promoter
162118	cg40794897_TC21	0.42619	0.0125834	1.03454426128295e-08	0.522702	0.522702	0.0125834	0.725661	Il11ra1	Il11ra1_Promoter
162119	cg40794898_BC21	0.311246	0.035786	7.90018509424974e-08	0.0915907	0.0915907	0.035786	0.291526	Il11ra1	Il11ra1_Promoter
162120	cg40794898_BO21	0.256459	0.056965	1.11194677400437e-07	0.00881848	0.00881848	0.056965	0.0990407	Il11ra1	Il11ra1_Promoter
162121	cg40794898_TO11	0.278244	0.0431013	2.18098089261791e-09	0.00310459	0.00310459	0.0431013	0.065983	Il11ra1	Il11ra1_Promoter
162122	cg40794898_TO21	0.320274	0.0262197	2.06814082898543e-08	0.135204	0.135204	0.0262197	0.354869	Il11ra1	Il11ra1_Promoter
162123	cg40794899_TC11	0.515545	0.00856923	1.50753238107696e-09	0.632827	0.632827	0.00856923	0.801673	Il11ra1	Il11ra1_Promoter
162124	cg40794899_TO11	0.384996	0.0349356	5.88959900291681e-08	0.151603	0.151603	0.0349356	0.376939	Il11ra1	Il11ra1_Promoter
162125	cg40794899_TO21	0.372972	0.0539192	4.44114925257841e-08	0.0319833	0.0319833	0.0539192	0.174626	Il11ra1	Il11ra1_Promoter
162126	cg40794900_BC11	0.553541	0.000542673	7.03568637928463e-11	0.964838	0.964838	0.000542673	0.984264	Il11ra1	Il11ra1_Promoter
162127	cg40794900_BC21	0.481638	0.0149971	3.10329582183777e-09	0.426863	0.426863	0.0149971	0.65203	Il11ra1	Il11ra1_Promoter
162128	cg40794900_BO11	0.471397	0.00508482	2.7846449724266e-09	0.775261	0.775261	0.00508482	0.887492	Il11ra1	Il11ra1_Promoter
162129	cg40794900_BO21	0.429183	0.0265975	1.97122537782431e-08	0.239044	0.239044	0.0265975	0.480142	Il11ra1	Il11ra1_Promoter
162130	cg40794901_BC11	0.407159	-0.00542906	8.36219878201376e-11	0.563531	0.563531	0.00542906	0.754679	Il11ra1	Il11ra1_Promoter
162131	cg40794901_BC21	0.346983	-0.0040374	3.50774661737605e-10	0.679559	0.679559	0.0040374	0.830924	Il11ra1	Il11ra1_Promoter
162132	cg40794901_TO11	0.577276	0.00921172	2.81794072175393e-11	0.424706	0.424706	0.00921172	0.650319	Il11ra1	Il11ra1_Promoter
162133	cg40794901_TO21	0.314898	0.0281178	2.67098512174014e-09	0.042751	0.042751	0.0281178	0.200609	Il11ra1	Il11ra1_Promoter
162134	cg40794902_BO11	0.540347	-0.0347114	7.18808735438344e-11	0.020391	0.020391	0.0347114	0.14226	Il11ra1	Il11ra1_Promoter
162135	cg40794902_BO21	0.549098	-0.00420015	2.09409807608466e-09	0.832729	0.832729	0.00420015	0.918993	Il11ra1	Il11ra1_Promoter
162136	cg40794902_TC11	0.541208	-0.00557671	1.31922703779622e-09	0.761542	0.761542	0.00557671	0.87993	Il11ra1	Il11ra1_Promoter
162137	cg40794902_TC21	0.537445	0.00394488	9.67584924614845e-10	0.820939	0.820939	0.00394488	0.912707	Il11ra1	Il11ra1_Promoter
162138	cg40794903_BC21	0.532412	-0.0177011	7.53826395317779e-11	0.168892	0.168892	0.0177011	0.39874	Il11ra1	Il11ra1_Promoter
162139	cg40794903_BO11	0.377524	0.0160985	3.47053566845102e-09	0.293088	0.293088	0.0160985	0.534347	Il11ra1	Il11ra1_Promoter
162140	cg40794903_BO21	0.501287	-0.0173486	1.51605178746681e-10	0.191721	0.191721	0.0173486	0.427206	Il11ra1	Il11ra1_Promoter
162141	cg40794903_TC11	0.467446	0.00826105	4.17517289790968e-09	0.660321	0.660321	0.00826105	0.819387	Il11ra1	Il11ra1_Promoter
162142	cg40794903_TC21	0.511509	-0.0129796	1.05057306265472e-09	0.448447	0.448447	0.0129796	0.669014	Il11ra1	Il11ra1_Promoter
162143	cg40794903_TO11	0.574439	-0.0285474	1.45507250853415e-09	0.177136	0.177136	0.0285474	0.409369	Il11ra1	Il11ra1_Promoter
162144	cg40794904_BC11	0.700567	-0.037645	4.5065551635594e-10	0.0964138	0.0964138	0.037645	0.299319	Il11ra1	Il11ra1_Promoter
162145	cg40794904_BC21	0.633097	-0.021027	1.71274416120398e-09	0.359856	0.359856	0.021027	0.595551	Il11ra1	Il11ra1_Promoter
162146	cg40794904_TC11	0.695999	-0.0426988	5.87160242106476e-12	0.00470235	0.00470235	0.0426988	0.0768996	Il11ra1	Il11ra1_Promoter
162147	cg40794904_TC21	0.670876	-0.0448169	8.45961580678375e-11	0.019063	0.019063	0.0448169	0.137849	Il11ra1	Il11ra1_Promoter
162148	cg40794904_TO11	0.551939	-0.00994093	1.24072482556562e-09	0.595246	0.595246	0.00994093	0.776542	Il11ra1	Il11ra1_Promoter
162149	cg40794908_BC21	0.63872	-0.0159042	1.77997057399182e-12	0.0904167	0.0904167	0.0159042	0.289719	Il11ra1	Il11ra1_Promoter
162150	cg40794917_BC11	0.964431	0.00372875	5.38960701192617e-17	0.219658	0.219658	0.00372875	0.459032	Il11ra1	Il11ra1_Intron
162151	cg40794917_BC21	0.847524	-0.0490404	8.51019906961069e-13	0.00144856	0.00144856	0.0490404	0.0503382	Il11ra1	Il11ra1_Intron
162152	cg40794917_BO11	0.777172	-0.0737202	3.15127916271352e-14	3.16472285460423e-06	3.16472285460423e-06	0.0737202	0.00974422	Il11ra1	Il11ra1_Intron
162153	cg40794917_TO11	0.951118	-0.0500694	9.88837314233802e-16	5.97450544270609e-06	5.97450544270609e-06	0.0500694	0.0121873	Il11ra1	Il11ra1_Intron
162154	cg40794917_TO21	0.94166	-0.0082329	1.32424860333341e-15	0.0950154	0.0950154	0.0082329	0.297238	Il11ra1	Il11ra1_Intron
162155	cg40794932_BC11	0.81855	-0.0139852	9.53178533812778e-10	0.60061	0.60061	0.0139852	0.780102	Il11ra1	Il11ra1_Intron
162156	cg40794932_BC21	0.739695	0.0148649	6.37999284948909e-09	0.638562	0.638562	0.0148649	0.805386	Il11ra1	Il11ra1_Intron
162157	cg40794932_BO11	0.720326	-0.0388863	1.08651065561708e-09	0.132958	0.132958	0.0388863	0.351861	Il11ra1	Il11ra1_Intron
162158	cg40794932_BO21	0.739374	0.0213656	5.90076428587209e-08	0.624196	0.624196	0.0213656	0.795988	Il11ra1	Il11ra1_Intron
162159	cg40794932_TO11	0.691471	-0.0536868	7.37100348874178e-12	0.00157286	0.00157286	0.0536868	0.0516749	Il11ra1	Il11ra1_Intron
162160	cg40794932_TO21	0.761169	-0.00346106	2.49521746536503e-09	0.902449	0.902449	0.00346106	0.95473	Il11ra1	Il11ra1_Intron
162161	cg40794933_BC11	0.656376	0.0212239	8.87154559325717e-08	0.60564	0.60564	0.0212239	0.783466	Il11ra1	Il11ra1_Intron
162162	cg40794933_BC21	0.685238	-0.00655555	5.67951527619735e-10	0.750632	0.750632	0.00655555	0.873635	Il11ra1	Il11ra1_Intron
162163	cg40794933_BO11	0.597788	0.00727101	2.17672359965442e-09	0.739028	0.739028	0.00727101	0.866819	Il11ra1	Il11ra1_Intron
162164	cg40794933_BO21	0.676886	-0.00471555	1.0295752470549e-09	0.831355	0.831355	0.00471555	0.918324	Il11ra1	Il11ra1_Intron
162165	cg40794933_TC21	0.594965	-0.000986734	1.09401248794683e-10	0.944193	0.944193	0.000986734	0.974705	Il11ra1	Il11ra1_Intron
162166	cg40794933_TO11	0.676948	-0.0165537	2.45254041939171e-10	0.372334	0.372334	0.0165537	0.606301	Il11ra1	Il11ra1_Intron
162167	cg40794933_TO21	0.67735	-0.00437996	3.26039005975203e-09	0.866853	0.866853	0.00437996	0.936772	Il11ra1	Il11ra1_Intron
162168	cg40794934_BO11	0.57695	0.00613374	2.28389987466777e-10	0.688074	0.688074	0.00613374	0.836266	Il11ra1	Il11ra1_Intron
162169	cg40794934_BO21	0.601926	-0.00677538	4.82820946582414e-11	0.597116	0.597116	0.00677538	0.777736	Il11ra1	Il11ra1_Intron
162170	cg40794934_TC11	0.70765	-0.0132749	1.38463176093457e-08	0.694156	0.694156	0.0132749	0.839956	Il11ra1	Il11ra1_Intron
162171	cg40794934_TC21	0.631318	-0.00225639	1.82013029105603e-09	0.919692	0.919692	0.00225639	0.963141	Il11ra1	Il11ra1_Intron
162172	cg40794986_BC21	0.340164	0.00759987	1.82824067466981e-10	0.394013	0.394013	0.00759987	0.624651	Il11ra1	Il11ra1_Intron
162173	cg40795157_TC21	0.0354568	0.0109964	1.65620312598989e-06	0.0116835	0.0116835	0.0109964	0.111169	Il11ra1	Il11ra1_Intron
162174	cg40795160_BC21	0.0427862	0.0151415	6.83619726376686e-08	0.000471167	0.000471167	0.0151415	0.0348052	Il11ra1	Il11ra1_Intron
162175	cg40795244_BC21	0.620672	0.00660405	3.21547341871335e-11	0.596444	0.596444	0.00660405	0.777295	Il11ra1	Il11ra1_Intron
162176	cg40795272_TC21	0.913925	-0.0242936	5.52455011273654e-14	0.0108061	0.0108061	0.0242936	0.107824	Il11ra1	Il11ra1_Intron
162177	cg40795304_TC21	0.479329	-0.0323741	6.02468486538777e-08	0.271425	0.271425	0.0323741	0.513257	Il11ra1	Il11ra1_Intron
162178	cg40795342_TC11	0.0117271	0.000314176	2.10120408637693e-07	0.704455	0.704455	0.000314176	0.846157	Il11ra1	Il11ra1_Intron
162179	cg40795345_TC21	0.0235655	-0.0010049	1.69684305951557e-06	0.656913	0.656913	0.0010049	0.817207	Il11ra1	Il11ra1_Intron
162180	cg40795346_TC21	0.0276214	0.00417635	4.03343041308083e-06	0.191148	0.191148	0.00417635	0.426512	Il11ra1	Il11ra1_Intron
162181	cg40795347_TC21	0.025109	-0.00253229	1.34302937403352e-08	0.0625009	0.0625009	0.00253229	0.241179	Il11ra1	Il11ra1_Intron
162182	cg40795385_TC21	0.426745	-0.0234546	5.5458760132475e-10	0.098376	0.098376	0.0234546	0.302145	Il11ra1	Il11ra1_Intron
162183	cg40795412_TC21	0.102174	0.0150062	2.39420298769064e-06	0.172751	0.172751	0.0150062	0.403814	Il11ra1	Il11ra1_Exon
162184	cg40795415_BC11	0.0233634	0.00949369	0.00109448	0.150884	0.150884	0.00949369	0.375964	Il11ra1	Il11ra1_Intron
162185	cg40795433_BC21	0.264894	0.016828	1.12526359696186e-08	0.195783	0.195783	0.016828	0.431859	Il11ra1	Il11ra1_Intron
162186	cg40795489_TC11	0.117813	0.041169	7.70983378781358e-06	0.0189284	0.0189284	0.041169	0.137375	Il11ra1	Il11ra1_fiveUTR
162187	cg40795490_BC11	0.110595	0.0195682	8.15802730042544e-05	0.318653	0.318653	0.0195682	0.558271	Il11ra1	Il11ra1_fiveUTR
162188	cg40795500_TC21	0.218106	0.0273731	4.10923577864364e-09	0.0137643	0.0137643	0.0273731	0.11952	Il11ra1	Il11ra1_Intron
162189	cg40795506_BC11	0.0123386	0.00184735	2.25496613397071e-05	0.304845	0.304845	0.00184735	0.545612	Il11ra1	Il11ra1_Intron
162190	cg40795540_TC21	0.0352799	0.000355825	6.81155428587644e-06	0.931353	0.931353	0.000355825	0.96862	Il11ra1	Il11ra1_Intron
162191	cg40795600_TC21	0.0497846	0.0171234	2.08599738185924e-06	0.00841512	0.00841512	0.0171234	0.096991	Il11ra1	Il11ra1_Intron
162192	cg40795613_BC21	0.95987	-0.00357012	2.95054433565749e-15	0.487946	0.487946	0.00357012	0.699509	Il11ra1	Il11ra1_threeUTR
162193	cg40795614_BC21	0.894842	0.0119019	6.2072640303539e-12	0.40953	0.40953	0.0119019	0.637687	Il11ra1	Il11ra1_threeUTR
162194	cg40795654_BC11	0.00843557	0.00229486	5.67405592779575e-07	0.0103619	0.0103619	0.00229486	0.105988	Il11ra1	Il11ra1_Exon
162195	cg40795679_BC21	0.0189618	0.00929522	3.51899996369213e-05	0.0116476	0.0116476	0.00929522	0.111052	Il11ra1	Il11ra1_Exon
162196	cg40795687_TC21	0.05447	0.00569707	4.40455467415322e-07	0.208436	0.208436	0.00569707	0.446437	Il11ra1	Il11ra1_fiveUTR
162197	cg40795691_TC11	0.0103067	0.000890819	8.04582613494124e-09	0.0805026	0.0805026	0.000890819	0.273297	Il11ra1	Il11ra1_fiveUTR
162198	cg40795790_BC21	0.0313886	0.00403214	9.84184702079287e-06	0.317458	0.317458	0.00403214	0.557168	Il11ra1	Il11ra1_Exon
162199	cg40795795_TC21	0.0383117	0.00706846	8.96692319806478e-08	0.0178399	0.0178399	0.00706846	0.133537	Il11ra1	Il11ra1_fiveUTR
162200	cg40795872_BC11	0.693792	-0.00583568	2.49005306516554e-09	0.820822	0.820822	0.00583568	0.912654	Il11ra1	Il11ra1_Exon
162201	cg40795909_TC21	0.852148	-0.0207559	1.39590399420024e-12	0.0871348	0.0871348	0.0207559	0.284306	Il11ra1	Il11ra1_threeUTR
162202	cg40795914_TC21	0.871324	-0.017312	1.5604380693688e-12	0.154497	0.154497	0.017312	0.38088	Il11ra1	Il11ra1_Intron
162203	cg40795919_BC21	0.193245	0.0240283	8.98072284459161e-09	0.0232735	0.0232735	0.0240283	0.151046	Il11ra1	Il11ra1_Intron
162204	cg40795925_BC21	0.473285	0.0154869	7.44589495808066e-12	0.073608	0.073608	0.0154869	0.261029	Il11ra1	Il11ra1_Intron
162205	cg40795930_TC11	0.0869866	0.00687497	7.50478736818275e-05	0.641946	0.641946	0.00687497	0.807701	Il11ra1	Il11ra1_fiveUTR
162206	cg40795935_BC11	0.0443864	-0.00572161	4.966226867203e-08	0.0516193	0.0516193	0.00572161	0.219719	Il11ra1	Il11ra1_fiveUTR
162207	cg40795942_BC11	0.0557763	0.00255847	3.69130365274516e-05	0.762224	0.762224	0.00255847	0.880311	Il11ra1	Il11ra1_fiveUTR
162208	cg40795958_TC11	0.575474	0.0522755	2.32247005902385e-09	0.0372746	0.0372746	0.0522755	0.188021	Il11ra1	Il11ra1_fiveUTR
162209	cg40795968_BC11	0.521451	0.0293944	5.27952669356684e-08	0.343641	0.343641	0.0293944	0.581116	Il11ra1	Il11ra1_Intron
162210	cg40795983_BO11	0.821276	-0.0173723	1.07748683885052e-15	0.00194953	0.00194953	0.0173723	0.0557143	Il11ra1	Il11ra1_Exon
162211	cg40795983_BO21	0.812814	0.0113473	1.03345158433703e-12	0.273009	0.273009	0.0113473	0.514856	Il11ra1	Il11ra1_Exon
162212	cg40795983_TC11	0.899483	-0.0196177	1.24298160172379e-15	0.00184227	0.00184227	0.0196177	0.0544759	Il11ra1	Il11ra1_Exon
162213	cg40795983_TC21	0.866533	-0.0192619	1.59317071491449e-13	0.0425709	0.0425709	0.0192619	0.200186	Il11ra1	Il11ra1_Exon
162214	cg40795983_TO21	0.869112	-0.02699	5.47555401224734e-13	0.0230675	0.0230675	0.02699	0.15041	Il11ra1	Il11ra1_Exon
162215	cg40795997_TC21	0.444626	0.000840735	4.84546089091554e-10	0.948575	0.948575	0.000840735	0.976704	Il11ra1	Il11ra1_Exon
162216	cg40796002_BC11	0.872524	-0.00325447	9.46008326343614e-15	0.553954	0.553954	0.00325447	0.747799	Il11ra1	Il11ra1_Exon
162217	cg40796002_BC21	0.857767	0.00832549	1.73201905112384e-12	0.467502	0.467502	0.00832549	0.683983	Il11ra1	Il11ra1_Exon
162218	cg40796002_BO11	0.750209	-0.0476296	2.75063949809759e-13	0.000322988	0.000322988	0.0476296	0.0311978	Il11ra1	Il11ra1_Exon
162219	cg40796002_BO21	0.843859	-0.00609427	1.40531539193549e-13	0.440104	0.440104	0.00609427	0.66253	Il11ra1	Il11ra1_Exon
162220	cg40796002_TC11	0.909766	-0.0194867	1.01582796995095e-13	0.038525	0.038525	0.0194867	0.190916	Il11ra1	Il11ra1_Exon
162221	cg40796002_TC21	0.892074	-0.0213673	7.36135229571342e-14	0.0206021	0.0206021	0.0213673	0.142898	Il11ra1	Il11ra1_Exon
162222	cg40796002_TO11	0.939396	-0.00843148	3.28175726550081e-14	0.250767	0.250767	0.00843148	0.49247	Il11ra1	Il11ra1_Exon
162223	cg40796002_TO21	0.912852	0.0327431	2.58969201989665e-16	2.14849857455602e-05	2.14849857455602e-05	0.0327431	0.0154658	Il11ra1	Il11ra1_Exon
162224	cg40796011_BC11	0.879019	-0.0725295	1.27336633227354e-10	0.00957244	0.00957244	0.0725295	0.102646	Il11ra1	Il11ra1_Exon
162225	cg40796011_BC21	0.703593	-0.000235308	2.42193054776935e-12	0.980576	0.980576	0.000235308	0.991321	Il11ra1	Il11ra1_Exon
162226	cg40796011_BO11	0.669422	-0.0452351	1.42038528044308e-12	0.000904774	0.000904774	0.0452351	0.0427262	Il11ra1	Il11ra1_Exon
162227	cg40796011_BO21	0.705452	-0.00520427	8.4557913687826e-14	0.398559	0.398559	0.00520427	0.628666	Il11ra1	Il11ra1_Exon
162228	cg40796011_TC11	0.73767	-0.030147	5.11645218490149e-13	0.00629026	0.00629026	0.030147	0.0863381	Il11ra1	Il11ra1_Exon
162229	cg40796011_TC21	0.752976	-0.0314221	1.78336206864643e-12	0.0133215	0.0133215	0.0314221	0.117741	Il11ra1	Il11ra1_Exon
162230	cg40796011_TO21	0.706944	-0.0105364	1.19652453011541e-12	0.253674	0.253674	0.0105364	0.495386	Il11ra1	Il11ra1_Exon
162231	cg40796014_TC21	0.382703	0.000299295	4.08751453289921e-09	0.984323	0.984323	0.000299295	0.992981	Il11ra1	Il11ra1_Exon
162232	cg40796048_TC21	0.534737	-0.0278819	2.93925167440749e-11	0.0283871	0.0283871	0.0278819	0.165131	Il11ra1	Il11ra1_Intron
162233	cg40796051_BC11	0.633166	0.00154995	7.65441869916294e-11	0.913431	0.913431	0.00154995	0.959953	Il11ra1	Il11ra1_Exon
162234	cg40796051_BC21	0.66219	0.0321522	7.72534662974936e-10	0.152427	0.152427	0.0321522	0.37809	Il11ra1	Il11ra1_Exon
162235	cg40796051_BO11	0.676418	-0.0104508	1.98327128977206e-12	0.269412	0.269412	0.0104508	0.511196	Il11ra1	Il11ra1_Exon
162236	cg40796051_TC11	0.452607	-0.0143688	1.1276982367183e-11	0.0960187	0.0960187	0.0143688	0.298753	Il11ra1	Il11ra1_Exon
162237	cg40796051_TC21	0.40554	-0.0105853	3.04961846284765e-10	0.35699	0.35699	0.0105853	0.592948	Il11ra1	Il11ra1_Exon
162238	cg40796051_TO21	0.329414	0.00238429	3.75443922434747e-09	0.854122	0.854122	0.00238429	0.930041	Il11ra1	Il11ra1_Exon
162239	cg40796052_BC11	0.559366	-0.0255494	4.88945546155012e-12	0.016925	0.016925	0.0255494	0.130516	Il11ra1	Il11ra1_Exon
162240	cg40796052_BC21	0.506975	-0.0247985	1.53143240700801e-10	0.0808034	0.0808034	0.0247985	0.27394	Il11ra1	Il11ra1_Exon
162241	cg40796052_TC11	0.853466	-0.0183748	7.1181413519694e-13	0.0942446	0.0942446	0.0183748	0.295918	Il11ra1	Il11ra1_Exon
162242	cg40796052_TC21	0.840445	-0.00434957	1.1221748622852e-14	0.427841	0.427841	0.00434957	0.652799	Il11ra1	Il11ra1_Exon
162243	cg40796052_TO11	0.82031	-0.000240507	8.13420159274276e-14	0.972346	0.972346	0.000240507	0.987715	Il11ra1	Il11ra1_Exon
162244	cg40796052_TO21	0.48278	-0.0281271	2.15159073689897e-09	0.140207	0.140207	0.0281271	0.361755	Il11ra1	Il11ra1_Exon
162245	cg40796053_BO21	0.33838	0.00386166	1.32803814962859e-08	0.809136	0.809136	0.00386166	0.906099	Il11ra1	Il11ra1_Exon
162246	cg40796053_TC21	0.485266	-0.011083	1.36741663476798e-11	0.220489	0.220489	0.011083	0.459965	Il11ra1	Il11ra1_Exon
162247	cg40796053_TO11	0.350419	0.0228609	1.49721207513474e-08	0.201545	0.201545	0.0228609	0.43854	Il11ra1	Il11ra1_Exon
162248	cg40796053_TO21	0.347337	0.0154439	5.36916438440101e-09	0.302369	0.302369	0.0154439	0.543254	Il11ra1	Il11ra1_Exon
162249	cg40796072_BC11	0.481026	-0.00835849	4.09545907010877e-12	0.263378	0.263378	0.00835849	0.505122	Il11ra1	Il11ra1_threeUTR
162250	cg40796072_BC21	0.380679	-0.00729375	1.39148533772609e-10	0.444706	0.444706	0.00729375	0.666019	Il11ra1	Il11ra1_threeUTR
162251	cg40796072_BO11	0.387491	-0.0190579	1.78025136539469e-10	0.0847767	0.0847767	0.0190579	0.280452	Il11ra1	Il11ra1_threeUTR
162252	cg40796072_TC11	0.912342	-0.00800042	1.4020581387242e-12	0.497577	0.497577	0.00800042	0.706904	Il11ra1	Il11ra1_threeUTR
162253	cg40796072_TC21	0.829827	-0.00956283	2.50308282627978e-11	0.553309	0.553309	0.00956283	0.747433	Il11ra1	Il11ra1_threeUTR
162254	cg40796075_TC11	0.815292	-0.0280377	1.70201319054605e-12	0.0294	0.0294	0.0280377	0.167892	Il11ra1	Il11ra1_threeUTR
162255	cg40796075_TC21	0.839339	0.00217916	5.56657906362301e-13	0.815961	0.815961	0.00217916	0.909923	Il11ra1	Il11ra1_threeUTR
162256	cg40796077_BC21	0.73269	0.00425115	4.91210464803948e-15	0.323624	0.323624	0.00425115	0.562962	Ccl27a	Ccl27a_threeUTR
162257	cg40796077_TO11	0.836443	-0.0593422	2.03489907498476e-14	1.45873869035907e-05	1.45873869035907e-05	0.0593422	0.014086	Ccl27a	Ccl27a_threeUTR
162258	cg40796077_TO21	0.845785	-0.00478224	1.57818837032041e-12	0.663923	0.663923	0.00478224	0.821489	Ccl27a	Ccl27a_threeUTR
162259	cg40796079_TO21	0.897402	-0.0165724	2.23225805296066e-11	0.344287	0.344287	0.0165724	0.581675	Ccl27a	Ccl27a_threeUTR
162260	cg40796080_BC11	0.928502	-0.024999	1.310915690035e-13	0.0177783	0.0177783	0.024999	0.133365	Ccl27a	Ccl27a_threeUTR
162261	cg40796080_TC11	0.911878	0.000131675	1.16294613781367e-14	0.982014	0.982014	0.000131675	0.991984	Ccl27a	Ccl27a_threeUTR
162262	cg40796080_TC21	0.756552	0.0244885	4.4208435357116e-13	0.0169887	0.0169887	0.0244885	0.130753	Ccl27a	Ccl27a_threeUTR
162263	cg40796080_TO11	0.705652	-0.030958	3.42061693264699e-12	0.016145	0.016145	0.030958	0.127932	Ccl27a	Ccl27a_threeUTR
162264	cg40796081_BC11	0.692578	-0.00482995	4.40051192354563e-13	0.523537	0.523537	0.00482995	0.726278	Ccl27a	Ccl27a_threeUTR
162265	cg40796081_BC21	0.660733	0.0125662	7.76532929551118e-12	0.263884	0.263884	0.0125662	0.50562	Ccl27a	Ccl27a_threeUTR
162266	cg40796081_BO21	0.728256	0.0235508	2.84947449749372e-14	0.00247512	0.00247512	0.0235508	0.0605936	Ccl27a	Ccl27a_threeUTR
162267	cg40796081_TC21	0.761902	-0.0231251	1.55299786498716e-11	0.122598	0.122598	0.0231251	0.337553	Ccl27a	Ccl27a_threeUTR
162268	cg40796085_BC11	0.234955	0.0281111	9.92882520302955e-09	0.0288261	0.0288261	0.0281111	0.166304	Ccl27a	Ccl27a_threeUTR
162269	cg40796085_BC21	0.282532	0.0264608	5.7913242337452e-11	0.00284077	0.00284077	0.0264608	0.0637292	Ccl27a	Ccl27a_threeUTR
162270	cg40796085_BO21	0.25046	0.0294308	1.37267702914004e-08	0.0369742	0.0369742	0.0294308	0.187306	Ccl27a	Ccl27a_threeUTR
162271	cg40796085_TC11	0.520794	0.000902342	3.91348911763899e-10	0.95141	0.95141	0.000902342	0.977926	Ccl27a	Ccl27a_threeUTR
162272	cg40796085_TC21	0.49899	0.000173142	2.55073848653316e-10	0.989647	0.989647	0.000173142	0.995433	Ccl27a	Ccl27a_threeUTR
162273	cg40796085_TO11	0.552305	0.00149858	2.35187348309169e-11	0.886596	0.886596	0.00149858	0.946899	Ccl27a	Ccl27a_threeUTR
162274	cg40796085_TO21	0.250912	0.0110008	7.05596278547517e-09	0.326284	0.326284	0.0110008	0.565429	Ccl27a	Ccl27a_threeUTR
162275	cg40796086_BC11	0.711913	-0.00029047	2.61582461115517e-12	0.976563	0.976563	0.00029047	0.989549	Ccl27a	Ccl27a_Exon
162276	cg40796086_BC21	0.69046	-0.00132966	8.23444357358262e-12	0.906356	0.906356	0.00132966	0.956539	Ccl27a	Ccl27a_Exon
162277	cg40796086_BO11	0.621575	-0.0288697	1.44066911561993e-14	0.000164474	0.000164474	0.0288697	0.0261733	Ccl27a	Ccl27a_Exon
162278	cg40796086_BO21	0.670673	0.00657905	2.08210731276405e-11	0.603272	0.603272	0.00657905	0.781975	Ccl27a	Ccl27a_Exon
162279	cg40796086_TC11	0.728573	-0.0398921	3.03003103821308e-13	0.000851345	0.000851345	0.0398921	0.0418091	Ccl27a	Ccl27a_Exon
162280	cg40796086_TC21	0.73048	-0.0283831	4.45197366531201e-13	0.00731855	0.00731855	0.0283831	0.0916265	Ccl27a	Ccl27a_Exon
162281	cg40796087_BC11	0.586316	-0.00402629	1.12910972162149e-12	0.581524	0.581524	0.00402629	0.766755	Ccl27a	Ccl27a_Exon
162282	cg40796087_BC21	0.572185	-0.00392922	7.31609343438486e-12	0.671601	0.671601	0.00392922	0.826076	Ccl27a	Ccl27a_Exon
162283	cg40796087_TO11	0.59146	-0.0100686	9.20387648319602e-12	0.323873	0.323873	0.0100686	0.563185	Ccl27a	Ccl27a_Exon
162284	cg40796087_TO21	0.593381	-0.0147065	1.35767539807245e-11	0.18731	0.18731	0.0147065	0.421933	Ccl27a	Ccl27a_Exon
162285	cg40796088_BC11	0.637038	-0.00610175	7.12981918276719e-13	0.417956	0.417956	0.00610175	0.644738	Ccl27a	Ccl27a_Exon
162286	cg40796088_BC21	0.594422	-0.0166035	7.59467554812755e-12	0.116649	0.116649	0.0166035	0.329055	Ccl27a	Ccl27a_Exon
162287	cg40796088_TC11	0.727445	-0.00467371	5.12394643213313e-12	0.676343	0.676343	0.00467371	0.828948	Ccl27a	Ccl27a_Exon
162288	cg40796088_TC21	0.737407	-0.0204705	3.712868592635e-12	0.0894697	0.0894697	0.0204705	0.288153	Ccl27a	Ccl27a_Exon
162289	cg40796088_TO11	0.6231	-0.0233189	2.09589284518128e-13	0.00515414	0.00515414	0.0233189	0.0797226	Ccl27a	Ccl27a_Exon
162290	cg40796088_TO21	0.653552	-0.00935887	6.87291104960409e-12	0.383003	0.383003	0.00935887	0.615356	Ccl27a	Ccl27a_Exon
162291	cg40796089_TC11	0.617972	0.0143043	1.05807215904814e-11	0.200164	0.200164	0.0143043	0.436973	Ccl27a	Ccl27a_Exon
162292	cg40796089_TC21	0.659174	-0.00534102	1.44879281743527e-10	0.743479	0.743479	0.00534102	0.869518	Ccl27a	Ccl27a_Exon
162293	cg40796090_BC21	0.34093	0.00526456	2.9715924410225e-09	0.686459	0.686459	0.00526456	0.835168	Ccl27a	Ccl27a_Intron
162294	cg40796090_TC11	0.435512	0.000507934	9.16568293225355e-12	0.944047	0.944047	0.000507934	0.974631	Ccl27a	Ccl27a_Intron
162295	cg40796090_TC21	0.335828	-0.00101545	9.6088234203663e-11	0.896599	0.896599	0.00101545	0.951798	Ccl27a	Ccl27a_Intron
162296	cg40796091_BC11	0.663347	-0.0167957	4.13665298736482e-12	0.12014	0.12014	0.0167957	0.333974	Ccl27a	Ccl27a_Intron
162297	cg40796091_BC21	0.598012	-0.0105327	4.24136955434106e-11	0.406858	0.406858	0.0105327	0.63562	Ccl27a	Ccl27a_Intron
162298	cg40796092_BO11	0.661225	-0.0432246	2.00857447255702e-12	0.00145473	0.00145473	0.0432246	0.0504374	Ccl27a	Ccl27a_Intron
162299	cg40796092_BO21	0.784844	-0.00242739	3.91166179422585e-13	0.770856	0.770856	0.00242739	0.885073	Ccl27a	Ccl27a_Intron
162300	cg40796093_TO11	0.749409	-0.0284732	6.87697658275305e-12	0.0428929	0.0428929	0.0284732	0.200926	Ccl27a	Ccl27a_Intron
162301	cg40796093_TO21	0.746936	-0.0151897	5.19828665535984e-11	0.355352	0.355352	0.0151897	0.591547	Ccl27a	Ccl27a_Intron
162302	cg40796095_BC11	0.8412	-0.0293354	6.08150720912767e-12	0.0544743	0.0544743	0.0293354	0.225435	Ccl27a	Ccl27a_Intron
162303	cg40796095_BC21	0.718332	-0.0105944	9.39887661590442e-12	0.389854	0.389854	0.0105944	0.621334	Ccl27a	Ccl27a_Intron
162304	cg40796095_TC21	0.432671	-0.0505286	3.65914064432218e-09	0.017582	0.017582	0.0505286	0.132714	Ccl27a	Ccl27a_Intron
162305	cg40796095_TO21	0.419965	-0.0353048	7.85580195743406e-10	0.0275744	0.0275744	0.0353048	0.162989	Ccl27a	Ccl27a_Intron
162306	cg40796096_TC11	0.955368	-0.0286492	1.33124212058342e-13	0.0110664	0.0110664	0.0286492	0.108892	Ccl27a	Ccl27a_Intron
162307	cg40796096_TC21	0.824976	-0.0409807	4.30690383614301e-12	0.01067	0.01067	0.0409807	0.107257	Ccl27a	Ccl27a_Intron
162308	cg40796096_TO21	0.387508	-0.0260822	1.43075035466699e-10	0.0252799	0.0252799	0.0260822	0.15667	Ccl27a	Ccl27a_Intron
162309	cg40796097_BO11	0.705936	-0.07451	9.65613094706487e-14	4.53243486149621e-06	4.53243486149621e-06	0.07451	0.0108788	Ccl27a	Ccl27a_Intron
162310	cg40796097_BO21	0.783252	0.000760649	1.03258384865771e-11	0.954181	0.954181	0.000760649	0.979274	Ccl27a	Ccl27a_Intron
162311	cg40796097_TC11	0.966973	-0.0256297	4.19374602076861e-14	0.00909609	0.00909609	0.0256297	0.100303	Ccl27a	Ccl27a_Intron
162312	cg40796097_TC21	0.851576	-0.0239878	5.3688461158647e-13	0.0336353	0.0336353	0.0239878	0.178781	Ccl27a	Ccl27a_Intron
162313	cg40796098_TC11	0.978267	0.00178315	1.11120288953911e-16	0.584511	0.584511	0.00178315	0.768846	Ccl27a	Ccl27a_Intron
162314	cg40796098_TC21	0.815325	-0.0262507	1.25328065683506e-11	0.096298	0.096298	0.0262507	0.299121	Ccl27a	Ccl27a_Intron
162315	cg40796099_BC11	0.882307	-0.00851371	1.60302305772529e-13	0.318825	0.318825	0.00851371	0.558414	Ccl27a	Ccl27a_Intron
162316	cg40796099_BC21	0.918512	-0.0088293	1.75219771648604e-13	0.32626	0.32626	0.0088293	0.565408	Ccl27a	Ccl27a_Intron
162317	cg40796104_TC21	0.848639	0.00166095	7.32861214792852e-13	0.865911	0.865911	0.00166095	0.936265	Ccl27a	Ccl27a_Intron
162318	cg40796105_BC11	0.396905	-0.0165483	2.92282840379553e-07	0.576105	0.576105	0.0165483	0.763044	Ccl27a	Ccl27a_Intron
162319	cg40796105_BC21	0.360154	0.00966802	3.75307378308932e-08	0.627039	0.627039	0.00966802	0.797789	Ccl27a	Ccl27a_Intron
162320	cg40796105_TO11	0.883315	-0.0857704	1.57766282485085e-15	1.44391935922051e-07	1.44391935922051e-07	0.0857704	0.00487566	Ccl27a	Ccl27a_Intron
162321	cg40796105_TO21	0.457042	-0.0740377	3.28090057142604e-10	0.000513153	0.000513153	0.0740377	0.0357027	Ccl27a	Ccl27a_Intron
162322	cg40796106_BC11	0.476135	-0.0178416	1.52336533377194e-08	0.44592	0.44592	0.0178416	0.667057	Ccl27a	Ccl27a_Intron
162323	cg40796106_BC21	0.278832	0.0333427	2.864060099615e-08	0.0508574	0.0508574	0.0333427	0.218072	Ccl27a	Ccl27a_Intron
162324	cg40796106_TO11	0.889308	-0.0551305	2.46906338109251e-12	0.00230395	0.00230395	0.0551305	0.059136	Ccl27a	Ccl27a_Intron
162325	cg40796106_TO21	0.385277	-0.0375611	3.16882413761676e-09	0.0337718	0.0337718	0.0375611	0.179078	Ccl27a	Ccl27a_Intron
162326	cg40796108_TO21	0.820067	-0.0181816	1.4823064993282e-12	0.115867	0.115867	0.0181816	0.32795	Ccl27a	Ccl27a_Intron
162327	cg40796109_BC21	0.674416	-0.0316502	7.7683324617249e-12	0.0200258	0.0200258	0.0316502	0.141183	Ccl27a	Ccl27a_threeUTR
162328	cg40796109_BO11	0.694281	-0.0413406	5.81785315277505e-12	0.0054399	0.0054399	0.0413406	0.0814455	Ccl27a	Ccl27a_threeUTR
162329	cg40796109_BO21	0.744046	-0.0664532	2.89934661170143e-12	0.000313875	0.000313875	0.0664532	0.030946	Ccl27a	Ccl27a_threeUTR
162330	cg40796109_TC11	0.812859	-0.0384026	1.90336653638878e-11	0.0327407	0.0327407	0.0384026	0.176465	Ccl27a	Ccl27a_threeUTR
162331	cg40796109_TC21	0.813553	-0.0160754	1.81773248979966e-12	0.164346	0.164346	0.0160754	0.393095	Ccl27a	Ccl27a_threeUTR
162332	cg40796110_BC21	0.85676	-0.0236101	6.89936115664253e-15	0.001958	0.001958	0.0236101	0.0557751	Ccl27a	Ccl27a_fiveUTR
162333	cg40796110_BO11	0.88294	-0.0784505	1.02972292993706e-15	1.74950100079746e-07	1.74950100079747e-07	0.0784505	0.00487566	Ccl27a	Ccl27a_fiveUTR
162334	cg40796110_BO21	0.781225	0.0385492	5.40719666941742e-13	0.0024483	0.0024483	0.0385492	0.0604248	Ccl27a	Ccl27a_fiveUTR
162335	cg40796110_TC21	0.883067	-0.000462456	4.06581301114914e-13	0.960761	0.960761	0.000462456	0.982431	Ccl27a	Ccl27a_fiveUTR
162336	cg40796111_BO11	0.790028	-0.0276741	3.48542404724814e-13	0.0101793	0.0101793	0.0276741	0.105184	Ccl27a	Ccl27a_fiveUTR
162337	cg40796111_BO21	0.895482	-0.00723119	9.30714266068556e-14	0.364093	0.364093	0.00723119	0.599191	Ccl27a	Ccl27a_fiveUTR
162338	cg40796111_TC11	0.918763	-0.0255366	1.52919691855523e-13	0.0170365	0.0170365	0.0255366	0.130873	Ccl27a	Ccl27a_fiveUTR
162339	cg40796111_TC21	0.84833	0.00309024	2.8263233591379e-13	0.719783	0.719783	0.00309024	0.855271	Ccl27a	Ccl27a_fiveUTR
162340	cg40796111_TO11	0.916575	-0.0421531	4.44413160371017e-14	0.000470561	0.000470561	0.0421531	0.0348052	Ccl27a	Ccl27a_fiveUTR
162341	cg40796111_TO21	0.852273	-0.0162389	2.37131959612838e-13	0.0851639	0.0851639	0.0162389	0.281104	Ccl27a	Ccl27a_fiveUTR
162342	cg40796112_BO11	0.915438	-0.0375138	2.17713868734485e-18	8.41444451367339e-08	8.41444451367339e-08	0.0375138	0.00487566	Ccl27a	Ccl27a_fiveUTR
162343	cg40796112_BO21	0.870762	0.00981588	1.00513655697947e-11	0.51013	0.51013	0.00981588	0.716172	Ccl27a	Ccl27a_fiveUTR
162344	cg40796112_TC11	0.948171	-0.0314565	3.8050998536585e-14	0.00269611	0.00269611	0.0314565	0.0624738	Ccl27a	Ccl27a_fiveUTR
162345	cg40796112_TC21	0.83234	-0.0237545	1.80582709881971e-13	0.016838	0.016838	0.0237545	0.130217	Ccl27a	Ccl27a_fiveUTR
162346	cg40796112_TO11	0.705979	-0.0604339	3.03648675394622e-13	5.35809424149522e-05	5.35809424149522e-05	0.0604339	0.0198403	Ccl27a	Ccl27a_fiveUTR
162347	cg40796112_TO21	0.883993	-0.046139	5.53629863300775e-12	0.0100118	0.0100118	0.046139	0.104465	Ccl27a	Ccl27a_fiveUTR
162348	cg40796113_TC11	0.967481	-0.0220108	3.844754313086e-14	0.0172582	0.0172582	0.0220108	0.131632	Ccl27a	Ccl27a_fiveUTR
162349	cg40796113_TC21	0.840877	-0.024441	1.45311401532547e-14	0.00262	0.00262	0.024441	0.0617563	Ccl27a	Ccl27a_fiveUTR
162350	cg40796113_TO21	0.804051	-0.0133933	1.11465333609003e-12	0.203082	0.203082	0.0133933	0.440325	Ccl27a	Ccl27a_fiveUTR
162351	cg40796114_TC11	0.890761	-0.0497713	2.98476513093742e-13	0.000746393	0.000746393	0.0497713	0.0400396	Ccl27a	Ccl27a_fiveUTR
162352	cg40796114_TC21	0.815945	-0.0276357	2.53498417912904e-12	0.0387468	0.0387468	0.0276357	0.191391	Ccl27a	Ccl27a_fiveUTR
162353	cg40796115_BO11	0.851232	-0.12216	4.96120458825278e-13	2.7612856520856e-06	2.7612856520856e-06	0.12216	0.00951247	Ccl27a	Ccl27a_fiveUTR
162354	cg40796115_BO21	0.918309	-0.130885	1.64719055770717e-13	9.90600372131031e-07	9.90600372131031e-07	0.130885	0.00744858	Ccl27a	Ccl27a_fiveUTR
162355	cg40796115_TC11	0.414282	-0.0636176	1.79141573687457e-07	0.0535256	0.0535256	0.0636176	0.223496	Ccl27a	Ccl27a_fiveUTR
162356	cg40796115_TC21	0.289549	0.00594232	6.81832833755763e-09	0.634762	0.634762	0.00594232	0.802926	Ccl27a	Ccl27a_fiveUTR
162357	cg40796117_BC11	0.908877	-0.00726179	1.23404454231903e-10	0.741273	0.741273	0.00726179	0.868145	Ccl27a	Ccl27a_fiveUTR
162358	cg40796117_BC21	0.889445	-0.00429151	1.51330081433414e-11	0.787492	0.787492	0.00429151	0.894162	Ccl27a	Ccl27a_fiveUTR
162359	cg40796117_TC11	0.326345	-0.00519923	5.12632682271165e-10	0.5938	0.5938	0.00519923	0.775449	Ccl27a	Ccl27a_fiveUTR
162360	cg40796117_TC21	0.366996	-0.0163167	9.34791647529175e-09	0.338206	0.338206	0.0163167	0.576349	Ccl27a	Ccl27a_fiveUTR
162361	cg40796118_TO11	0.458804	0.00895456	1.69295769805008e-10	0.44888	0.44888	0.00895456	0.669376	Ccl27a	Ccl27a_Intron
162362	cg40796118_TO21	0.492081	-0.0165571	1.19720207341795e-09	0.330831	0.330831	0.0165571	0.569497	Ccl27a	Ccl27a_Intron
162363	cg40796119_BO11	0.626396	-0.00458115	4.61459151019682e-10	0.802084	0.802084	0.00458115	0.902417	Ccl27a	Ccl27a_Intron
162364	cg40796119_BO21	0.616054	0.00152487	2.69274661221528e-11	0.898447	0.898447	0.00152487	0.952747	Ccl27a	Ccl27a_Intron
162365	cg40796119_TC11	0.672373	-0.0253556	1.14590227385618e-11	0.0567968	0.0567968	0.0253556	0.229956	Ccl27a	Ccl27a_Intron
162366	cg40796119_TC21	0.630637	-0.0153746	4.51811882264312e-10	0.412876	0.412876	0.0153746	0.640619	Ccl27a	Ccl27a_Intron
162367	cg40796120_BC11	0.918657	-0.0288417	5.09303902509489e-12	0.0706986	0.0706986	0.0288417	0.255884	Ccl27a	Ccl27a_Intron
162368	cg40796120_BC21	0.858476	-0.0234415	8.69072961544653e-12	0.129858	0.129858	0.0234415	0.347708	Ccl27a	Ccl27a_Intron
162369	cg40796120_TC11	0.817914	-0.0141055	1.42948752885109e-11	0.346403	0.346403	0.0141055	0.583663	Ccl27a	Ccl27a_Intron
162370	cg40796120_TC21	0.790581	-0.0213742	5.64545875246526e-11	0.234719	0.234719	0.0213742	0.475402	Ccl27a	Ccl27a_Intron
162371	cg40796120_TO11	0.783208	-0.0302388	6.66709000219125e-12	0.0398027	0.0398027	0.0302388	0.193823	Ccl27a	Ccl27a_Intron
162372	cg40796120_TO21	0.828701	0.0176604	3.82421321369402e-11	0.314466	0.314466	0.0176604	0.554441	Ccl27a	Ccl27a_Intron
162373	cg40796121_BO11	0.709369	-0.0262109	6.58454066634413e-13	0.01212	0.01212	0.0262109	0.112894	Ccl27a	Ccl27a_Intron
162374	cg40796121_BO21	0.703995	-0.0307385	4.01896539310369e-11	0.063325	0.063325	0.0307385	0.242675	Ccl27a	Ccl27a_Intron
162375	cg40796121_TC11	0.80708	-0.044776	7.97188755081583e-10	0.110561	0.110561	0.044776	0.320373	Ccl27a	Ccl27a_Intron
162376	cg40796121_TC21	0.734567	-0.0154007	1.45410681641414e-10	0.407768	0.407768	0.0154007	0.636293	Ccl27a	Ccl27a_Intron
162377	cg40796122_BO11	0.790789	-0.0363921	2.20237516895392e-10	0.111353	0.111353	0.0363921	0.321609	Ccl27a	Ccl27a_Intron
162378	cg40796122_BO21	0.764444	-0.0196682	4.73576431902136e-09	0.532855	0.532855	0.0196682	0.732794	Ccl27a	Ccl27a_Intron
162379	cg40796122_TO11	0.826953	-0.0123986	3.1797080515042e-09	0.697774	0.697774	0.0123986	0.84201	Ccl27a	Ccl27a_Intron
162380	cg40796123_BC11	0.845554	0.00156072	2.07181568364863e-09	0.959227	0.959227	0.00156072	0.981706	Ccl27a	Ccl27a_Intron
162381	cg40796123_BC21	0.784979	0.0183204	5.17544641601539e-09	0.575372	0.575372	0.0183204	0.762566	Ccl27a	Ccl27a_Intron
162382	cg40796123_BO11	0.817333	-0.0250062	2.00310162799905e-09	0.40681	0.40681	0.0250062	0.635583	Ccl27a	Ccl27a_Intron
162383	cg40796123_BO21	0.788353	0.0439364	3.04693726188007e-08	0.313068	0.313068	0.0439364	0.553288	Ccl27a	Ccl27a_Intron
162384	cg40796123_TC11	0.89034	-0.015128	4.18863355576206e-09	0.672614	0.672614	0.015128	0.826711	Ccl27a	Ccl27a_Intron
162385	cg40796123_TC21	0.873195	-0.00620967	6.1706626288124e-10	0.815095	0.815095	0.00620967	0.909386	Ccl27a	Ccl27a_Intron
162386	cg40796124_TC11	0.784117	0.00744622	2.61065800429773e-08	0.855171	0.855171	0.00744622	0.930563	Ccl27a	Ccl27a_Intron
162387	cg40796124_TC21	0.703172	-0.0271497	1.70881780476309e-09	0.292051	0.292051	0.0271497	0.53331	Ccl27a	Ccl27a_Intron
162388	cg40796127_BC21	0.885556	-0.0184277	2.1464093214566e-11	0.288233	0.288233	0.0184277	0.529472	Ccl27a	Ccl27a_Intron
162389	cg40796131_BC11	0.480589	0.0379724	7.2755051604063e-11	0.00802533	0.00802533	0.0379724	0.0951062	Ccl27a	Ccl27a_Exon
162390	cg40796131_BC21	0.502067	0.0295554	3.42360617723998e-11	0.0188236	0.0188236	0.0295554	0.136913	Ccl27a	Ccl27a_Exon
162391	cg40796131_TO11	0.590375	-0.0200935	8.92639378736355e-13	0.0210641	0.0210641	0.0200935	0.144368	Ccl27a	Ccl27a_Exon
162392	cg40796131_TO21	0.551391	-0.0124882	7.61461800804587e-11	0.331403	0.331403	0.0124882	0.570053	Ccl27a	Ccl27a_Exon
162393	cg40796135_TC11	0.0387192	-4.64826e-05	0.000452904	0.99574	0.99574	4.6482630329552e-05	0.998198	Ccl27a	Ccl27a_threeUTR
162394	cg40796136_BO21	0.126345	0.029369	2.29357781028876e-09	0.000311284	0.000311284	0.029369	0.0308436	Ccl27a	Ccl27a_Exon
162395	cg40796139_BC11	0.0614352	0.0385439	1.76189457719282e-06	0.000256657	0.000256657	0.0385439	0.0294938	Ccl27a	Ccl27a_Exon
162396	cg40796139_BC21	0.092093	0.0224047	1.57020467089436e-09	0.000167527	0.000167527	0.0224047	0.0262789	Ccl27a	Ccl27a_Exon
162397	cg40796140_TC11	0.11577	0.0452674	3.56376456663627e-07	0.00107357	0.00107357	0.0452674	0.0454011	Ccl27a	Ccl27a_Exon
162398	cg40796140_TC21	0.217468	0.0278722	5.11829573650772e-10	0.00281388	0.00281388	0.0278722	0.0635525	Ccl27a	Ccl27a_Exon
162399	cg40796141_BC21	0.175152	0.020352	1.30152336182545e-08	0.037471	0.037471	0.020352	0.188459	Ccl27a	Ccl27a_Exon
162400	cg40796145_BO11	0.0185221	0.0100016	0.00017201	0.0225859	0.0225859	0.0100016	0.148939	Ccl27a	Ccl27a_Exon
162401	cg40796145_BO21	0.0991371	0.0146676	1.04301416640062e-08	0.0119676	0.0119676	0.0146676	0.112292	Ccl27a	Ccl27a_Exon
162402	cg40796147_TO11	0.0429147	0.0285981	3.7952586574376e-05	0.00263221	0.00263221	0.0285981	0.0618877	Ccl27a	Ccl27a_Exon
162403	cg40796148_BC11	0.021715	0.00526745	4.26115799634495e-08	0.00277333	0.00277333	0.00526745	0.063244	Ccl27a	Ccl27a_Exon
162404	cg40796148_BC21	0.0773904	0.0208192	1.06935156461865e-06	0.0165961	0.0165961	0.0208192	0.129452	Ccl27a	Ccl27a_Exon
162405	cg40796151_BC11	0.0213429	-0.00375904	2.31694261925345e-08	0.00905724	0.00905724	0.00375904	0.100111	Ccl27a	Ccl27a_Exon
162406	cg40796151_BC21	0.0326785	0.0112083	1.77100349162286e-06	0.0075893	0.0075893	0.0112083	0.0930501	Ccl27a	Ccl27a_Exon
162407	cg40796151_TC11	0.0336516	0.0228576	3.43009493766056e-07	3.36972761885578e-05	3.36972761885579e-05	0.0228576	0.0175487	Ccl27a	Ccl27a_Exon
162408	cg40796151_TC21	0.124358	0.0337831	2.21831451206997e-07	0.00535078	0.00535078	0.0337831	0.0809384	Ccl27a	Ccl27a_Exon
162409	cg40796152_BC11	0.00681797	0.000288262	9.34243280719376e-08	0.505686	0.505686	0.000288262	0.71292	Ccl27a	Ccl27a_Exon
162410	cg40796152_BC21	0.0322691	0.00852084	4.49250094792188e-10	3.13223017102843e-05	3.13223017102844e-05	0.00852084	0.0169901	Ccl27a	Ccl27a_Exon
162411	cg40796164_TC11	0.113983	0.0405889	6.55458780168845e-07	0.00296631	0.00296631	0.0405889	0.0649148	Ccl27a	Ccl27a_Exon
162412	cg40796164_TO11	0.00788058	0.00636211	4.93168937564393e-07	1.53048250364149e-05	1.53048250364149e-05	0.00636211	0.0142446	Ccl27a	Ccl27a_Exon
162413	cg40796164_TO21	0.0280541	0.0129042	2.19224990256515e-05	0.0111993	0.0111993	0.0129042	0.10947	Ccl27a	Ccl27a_Exon
162414	cg40796166_TO11	0.0163981	0.00885315	8.37160478925822e-07	0.00033039	0.00033039	0.00885315	0.0313814	Ccl27a	Ccl27a_Exon
162415	cg40796166_TO21	0.0943642	0.0162859	9.13542937427706e-09	0.00516852	0.00516852	0.0162859	0.0797823	Ccl27a	Ccl27a_Exon
162416	cg40796167_BO11	0.0412276	0.022301	1.11682843028823e-06	0.000422144	0.000422144	0.022301	0.0336446	Ccl27a	Ccl27a_Exon
162417	cg40796167_BO21	0.0924628	0.0354838	6.11595538874749e-08	0.000260542	0.000260542	0.0354838	0.0296424	Ccl27a	Ccl27a_Exon
162418	cg40796180_BC11	0.0495199	0.020023	2.51545190339538e-05	0.0216958	0.0216958	0.020023	0.146343	Ccl27a	Ccl27a_fiveUTR
162419	cg40796180_BC21	0.0666459	0.0135664	2.18200264723869e-07	0.020328	0.020328	0.0135664	0.142106	Ccl27a	Ccl27a_fiveUTR
162420	cg40796181_TC11	0.0122404	0.0092873	6.39774025392017e-07	2.95931614954111e-05	2.95931614954112e-05	0.0092873	0.0167266	Ccl27a	Ccl27a_fiveUTR
162421	cg40796181_TC21	0.043346	0.0174247	1.98744850615177e-08	6.99268624598485e-05	6.99268624598485e-05	0.0174247	0.0211311	Ccl27a	Ccl27a_fiveUTR
162422	cg40796182_BO11	0.110167	0.00104896	6.53464229267042e-07	0.908557	0.908557	0.00104896	0.957573	Ccl27a	Ccl27a_fiveUTR
162423	cg40796182_BO21	0.171208	0.0251608	2.69468303238679e-09	0.00479606	0.00479606	0.0251608	0.0774724	Ccl27a	Ccl27a_fiveUTR
162424	cg40796182_TC11	0.0521806	0.0211731	1.68677861117199e-06	0.00309439	0.00309439	0.0211731	0.0659646	Ccl27a	Ccl27a_fiveUTR
162425	cg40796182_TC21	0.0940368	0.0311474	2.89334935872555e-10	4.56394736311631e-06	4.56394736311631e-06	0.0311474	0.0108788	Ccl27a	Ccl27a_fiveUTR
162426	cg40796183_BC11	0.226253	0.0366004	2.93278201717887e-08	0.015656	0.015656	0.0366004	0.126192	Ccl27a	Ccl27a_fiveUTR
162427	cg40796183_BC21	0.282633	0.024269	1.70106873185403e-10	0.00964478	0.00964478	0.024269	0.102984	Ccl27a	Ccl27a_fiveUTR
162428	cg40796183_BO11	0.234854	0.0174907	5.10023578893267e-09	0.102402	0.102402	0.0174907	0.3082	Ccl27a	Ccl27a_fiveUTR
162429	cg40796183_BO21	0.246091	0.0182895	2.27299005105508e-09	0.0733153	0.0733153	0.0182895	0.260417	Ccl27a	Ccl27a_fiveUTR
162430	cg40796183_TC11	0.16602	0.0154097	4.42043847793665e-08	0.129937	0.129937	0.0154097	0.347783	Ccl27a	Ccl27a_fiveUTR
162431	cg40796183_TC21	0.187412	0.0214908	2.04314230321201e-09	0.0131546	0.0131546	0.0214908	0.117033	Ccl27a	Ccl27a_fiveUTR
162432	cg40796183_TO11	0.0568603	0.0339943	4.05769686528908e-06	0.00072293	0.00072293	0.0339943	0.039703	Ccl27a	Ccl27a_fiveUTR
162433	cg40796183_TO21	0.153331	0.045005	2.21947413477198e-07	0.00358586	0.00358586	0.045005	0.069668	Ccl27a	Ccl27a_fiveUTR
162434	cg40796184_BC11	0.108134	0.0355959	1.25536968609509e-07	0.00120912	0.00120912	0.0355959	0.0473809	Ccl27a	Ccl27a_fiveUTR
162435	cg40796184_BC21	0.121404	0.02457	3.48679356113629e-09	0.00101821	0.00101821	0.02457	0.0444536	Ccl27a	Ccl27a_fiveUTR
162436	cg40796184_TO21	0.0781134	0.0232852	5.93064579795805e-09	0.00015494	0.00015494	0.0232852	0.0258477	Ccl27a	Ccl27a_fiveUTR
162437	cg40796185_BC11	0.176853	-0.000985362	1.38329625889688e-08	0.906517	0.906517	0.000985362	0.956592	Ccl27a	Ccl27a_fiveUTR
162438	cg40796185_BC21	0.0934942	0.0157577	2.99506888302076e-09	0.00251779	0.00251779	0.0157577	0.0609568	Ccl27a	Ccl27a_fiveUTR
162439	cg40796185_TC11	0.0489799	-0.01327	4.28052545729297e-05	0.112148	0.112148	0.01327	0.322633	Ccl27a	Ccl27a_fiveUTR
162440	cg40796185_TC21	0.0898748	0.0180328	2.39907384565344e-07	0.0228734	0.0228734	0.0180328	0.149847	Ccl27a	Ccl27a_fiveUTR
162441	cg40796186_TC11	0.250398	0.0149619	2.59311984408769e-11	0.0148224	0.0148224	0.0149619	0.123368	Ccl27a	Ccl27a_fiveUTR
162442	cg40796186_TC21	0.123844	0.0164749	4.91898180687932e-10	0.0022278	0.0022278	0.0164749	0.0584803	Ccl27a	Ccl27a_fiveUTR
162443	cg40796186_TO11	0.0690696	0.0162262	5.76566897547369e-08	0.00414258	0.00414258	0.0162262	0.073386	Ccl27a	Ccl27a_fiveUTR
162444	cg40796186_TO21	0.0667282	0.0117205	2.04339803850974e-08	0.00841358	0.00841358	0.0117205	0.0969888	Ccl27a	Ccl27a_fiveUTR
162445	cg40796187_BC11	0.201093	0.0354728	8.66022735428406e-10	0.000707096	0.000707096	0.0354728	0.0394932	Ccl27a	Ccl27a_fiveUTR
162446	cg40796187_BC21	0.171543	0.0246227	3.5761338089731e-09	0.00663095	0.00663095	0.0246227	0.0882977	Ccl27a	Ccl27a_fiveUTR
162447	cg40796187_BO11	0.158622	0.0359116	2.72634688158351e-09	0.000425164	0.000425164	0.0359116	0.0337289	Ccl27a	Ccl27a_fiveUTR
162448	cg40796187_BO21	0.146586	0.0227462	4.18017063998501e-09	0.00501311	0.00501311	0.0227462	0.078922	Ccl27a	Ccl27a_fiveUTR
162449	cg40796188_BO11	0.115784	0.0192755	1.58746428683622e-09	0.00162901	0.00162901	0.0192755	0.05224	Ccl27a	Ccl27a_fiveUTR
162450	cg40796188_BO21	0.111081	0.0131678	1.02388032506376e-09	0.00703292	0.00703292	0.0131678	0.0902851	Ccl27a	Ccl27a_fiveUTR
162451	cg40796189_TO11	0.366041	0.0260553	1.25090487436426e-10	0.0184599	0.0184599	0.0260553	0.135646	Ccl27a	Ccl27a_fiveUTR
162452	cg40796191_BC11	0.275982	0.0611676	2.2005770033698e-08	0.0026994	0.0026994	0.0611676	0.0624916	Ccl27a	Ccl27a_fiveUTR
162453	cg40796191_BC21	0.361672	0.0250418	9.11545752363375e-10	0.0604558	0.0604558	0.0250418	0.237176	Ccl27a	Ccl27a_fiveUTR
162454	cg40796191_TO11	0.0750797	0.0209112	4.16220611859428e-08	0.00126261	0.00126261	0.0209112	0.0481701	Ccl27a	Ccl27a_fiveUTR
162455	cg40796193_BC11	0.0125978	-0.000331088	1.34347617678133e-06	0.775981	0.775981	0.000331088	0.887947	Ccl27a	Ccl27a_fiveUTR
162456	cg40796193_BC21	0.752957	-0.0275453	1.23718257969694e-12	0.0189013	0.0189013	0.0275453	0.137268	Ccl27a	Ccl27a_fiveUTR
162457	cg40796193_TO11	0.0216037	0.00127203	3.22175649388984e-07	0.44122	0.44122	0.00127203	0.663402	Ccl27a	Ccl27a_fiveUTR
162458	cg40796193_TO21	0.0548921	0.0094472	4.16389633723528e-07	0.0551057	0.0551057	0.0094472	0.226637	Ccl27a	Ccl27a_fiveUTR
162459	cg40796199_TC21	0.457371	-0.00098194	9.19357095796537e-11	0.925992	0.925992	0.00098194	0.966098	Ccl27a	Ccl27a_Promoter
162460	cg40796201_BC11	0.786918	-0.0349123	6.12182989256453e-12	0.0219789	0.0219789	0.0349123	0.147227	Ccl27a	Ccl27a_Promoter
162461	cg40796202_BC11	0.681916	-0.0148122	4.23349081535042e-13	0.073589	0.073589	0.0148122	0.261001	Ccl27a	Ccl27a_Promoter
162462	cg40796202_BC21	0.677677	-0.0174527	1.77640243747741e-14	0.00573548	0.00573548	0.0174527	0.083162	Ccl27a	Ccl27a_Promoter
162463	cg40796204_TC11	0.75936	-0.0308771	5.93532252003621e-12	0.0306998	0.0306998	0.0308771	0.171442	Ccl27a	Ccl27a_Promoter
162464	cg40796204_TC21	0.711049	-0.0166565	4.09576070861975e-12	0.145148	0.145148	0.0166565	0.368449	Ccl27a	Ccl27a_Promoter
162465	cg40796205_BO11	0.364081	0.00390168	3.99759000604117e-10	0.708542	0.708542	0.00390168	0.848566	Ccl27a	Ccl27a_Promoter
162466	cg40796205_BO21	0.417325	0.00649773	1.51192523807731e-11	0.39603	0.39603	0.00649773	0.62647	Ccl27a	Ccl27a_Promoter
162467	cg40796206_BC21	0.184964	0.0224725	3.51629848275003e-09	0.0144014	0.0144014	0.0224725	0.121831	Ccl27a	Ccl27a_Promoter
162468	cg40796206_TC21	0.930485	-0.000280856	7.74314785823565e-15	0.96017	0.96017	0.000280856	0.982118	Ccl27a	Ccl27a_Promoter
162469	cg40796214_BO11	0.651777	-0.0059807	5.70703156258801e-13	0.422869	0.422869	0.0059807	0.648838	Ccl27a	Ccl27a_Promoter
162470	cg40796214_BO21	0.771936	-0.00778074	2.45970861549184e-12	0.472786	0.472786	0.00778074	0.688049	Ccl27a	Ccl27a_Promoter
162471	cg40796214_TC11	0.681725	-0.0237662	2.93906792515325e-12	0.0376479	0.0376479	0.0237662	0.188898	Ccl27a	Ccl27a_Promoter
162472	cg40796214_TC21	0.69154	-0.0142841	1.82756896561366e-12	0.148778	0.148778	0.0142841	0.373331	Ccl27a	Ccl27a_Promoter
162473	cg40796215_BC11	0.759804	-0.0261098	9.28756221768367e-13	0.0207174	0.0207174	0.0261098	0.143272	Ccl27a	Ccl27a_Promoter
162474	cg40796215_BC21	0.745144	-0.0276843	9.02541854294286e-12	0.053212	0.053212	0.0276843	0.222896	Ccl27a	Ccl27a_Promoter
162475	cg40796215_TC11	0.746627	-0.0197131	5.91775113878296e-13	0.0450029	0.0450029	0.0197131	0.20552	Ccl27a	Ccl27a_Promoter
162476	cg40796215_TC21	0.716109	-0.0128996	3.47280953873096e-13	0.115945	0.115945	0.0128996	0.328056	Ccl27a	Ccl27a_Promoter
162477	cg40796215_TO11	0.708555	-0.00278605	1.72737977382774e-14	0.566672	0.566672	0.00278605	0.756635	Ccl27a	Ccl27a_Promoter
162478	cg40796215_TO21	0.757009	-0.00391299	1.86707840060334e-13	0.59136	0.59136	0.00391299	0.773735	Ccl27a	Ccl27a_Promoter
162479	cg40796220_BC11	0.550695	-0.01435	3.97207612788764e-11	0.229074	0.229074	0.01435	0.469226	Ccl27a	Ccl27a_Promoter
162480	cg40796220_BC21	0.607262	-0.00703577	8.67673037206987e-11	0.616498	0.616498	0.00703577	0.790886	Ccl27a	Ccl27a_Promoter
162481	cg40796220_BO11	0.636417	-0.0155936	2.47791078220526e-12	0.107959	0.107959	0.0155936	0.316722	Ccl27a	Ccl27a_Promoter
162482	cg40796220_TC11	0.646153	-0.0269551	2.66370323299108e-13	0.00350391	0.00350391	0.0269551	0.0690542	Ccl27a	Ccl27a_Promoter
162483	cg40796220_TC21	0.656095	-0.0340996	9.73710728119369e-14	0.000442382	0.000442382	0.0340996	0.0341431	Ccl27a	Ccl27a_Promoter
162484	cg40796220_TO11	0.611881	-0.0372303	9.00896849154405e-13	0.00113915	0.00113915	0.0372303	0.046363	Ccl27a	Ccl27a_Promoter
162485	cg40796220_TO21	0.629168	-0.0428084	2.53921673710618e-13	0.000196197	0.000196197	0.0428084	0.0274532	Ccl27a	Ccl27a_Promoter
162486	cg40796222_BC11	0.714421	-0.00506344	5.44769349988237e-13	0.529294	0.529294	0.00506344	0.730386	Ccl27a	Ccl27a_Promoter
162487	cg40796222_BC21	0.719707	0.00405113	1.09466312512493e-12	0.648784	0.648784	0.00405113	0.812006	Ccl27a	Ccl27a_Promoter
162488	cg40796222_TC11	0.699815	-0.00815156	2.52617222305614e-11	0.549662	0.549662	0.00815156	0.744931	Ccl27a	Ccl27a_Promoter
162489	cg40796222_TC21	0.704837	-0.0172851	4.29634458701261e-13	0.0496911	0.0496911	0.0172851	0.215738	Ccl27a	Ccl27a_Promoter
162490	cg40796222_TO11	0.741021	-0.0171804	4.09954009067075e-13	0.0587998	0.0587998	0.0171804	0.23397	Ccl27a	Ccl27a_Promoter
162491	cg40796222_TO21	0.794968	-0.0311558	1.87001151379425e-12	0.0181196	0.0181196	0.0311558	0.134458	Ccl27a	Ccl27a_Promoter
162492	cg40796229_BC21	0.687677	-0.000457038	1.42943070101735e-13	0.942213	0.942213	0.000457038	0.973795	Ccl27a	Ccl27a_Promoter
162493	cg40796230_BC11	0.56913	-0.0289081	7.7332135004147e-12	0.0141375	0.0141375	0.0289081	0.120778	Ccl27a	Ccl27a_Promoter
162494	cg40796230_BC21	0.545954	-0.0283204	1.32188223926461e-11	0.0180607	0.0180607	0.0283204	0.13431	Ccl27a	Ccl27a_Promoter
162495	cg40796230_BO11	0.56061	-0.0216755	4.41558468824269e-12	0.0316826	0.0316826	0.0216755	0.173871	Ccl27a	Ccl27a_Promoter
162496	cg40796230_BO21	0.457777	0.0103987	3.60662844395944e-11	0.282294	0.282294	0.0103987	0.523725	Ccl27a	Ccl27a_Promoter
162497	cg40796230_TC11	0.558852	-0.00440522	3.39136404156764e-11	0.695647	0.695647	0.00440522	0.840759	Ccl27a	Ccl27a_Promoter
162498	cg40796230_TC21	0.525976	-0.00859297	1.07026497164629e-11	0.352151	0.352151	0.00859297	0.58856	Ccl27a	Ccl27a_Promoter
162499	cg40796230_TO21	0.531961	-0.0229729	1.2102353276858e-11	0.0360233	0.0360233	0.0229729	0.184831	Ccl27a	Ccl27a_Promoter
162500	cg40796254_BO11	0.487705	-0.00598799	5.69472242588616e-10	0.684218	0.684218	0.00598799	0.83383	Ccl27a	Ccl27a_Promoter
162501	cg40796254_BO21	0.425679	0.0277465	4.87661281399815e-09	0.141969	0.141969	0.0277465	0.364087	Ccl27a	Ccl27a_Promoter
162502	cg40796254_TC11	0.495863	0.00723374	4.86184512746727e-09	0.721977	0.721977	0.00723374	0.85672	Ccl27a	Ccl27a_Promoter
162503	cg40796254_TC21	0.474472	-0.00486649	4.20366603701811e-10	0.722298	0.722298	0.00486649	0.856937	Ccl27a	Ccl27a_Promoter
162504	cg40796254_TO21	0.507553	-0.0183764	8.28986607580416e-10	0.27464	0.27464	0.0183764	0.516416	Ccl27a	Ccl27a_Promoter
162505	cg40796276_BC21	0.128852	0.0390866	2.31693197705378e-08	0.000465568	0.000465568	0.0390866	0.0347492	Ccl27a	Ccl27a_Promoter
162506	cg40796314_BC11	0.676529	-0.0285651	1.07666519607841e-11	0.0368196	0.0368196	0.0285651	0.186891	Ccl27a	Ccl27a_Intergenic_upstream
162507	cg40796314_BC21	0.623705	-0.0149572	1.69581779117932e-10	0.357306	0.357306	0.0149572	0.593276	Ccl27a	Ccl27a_Intergenic_upstream
162508	cg40796314_BO11	0.677801	-0.037372	9.1592563650291e-12	0.0108486	0.0108486	0.037372	0.108029	Ccl27a	Ccl27a_Intergenic_upstream
162509	cg40796314_BO21	0.719237	-0.0244802	1.5340778577805e-10	0.198963	0.198963	0.0244802	0.435605	Ccl27a	Ccl27a_Intergenic_upstream
162510	cg40796314_TC11	0.687041	-0.0494166	2.27456468295158e-12	0.000930799	0.000930799	0.0494166	0.0431865	Ccl27a	Ccl27a_Intergenic_upstream
162511	cg40796314_TC21	0.578021	-0.0144856	2.31561976820222e-11	0.213304	0.213304	0.0144856	0.452232	Ccl27a	Ccl27a_Intergenic_upstream
162512	cg40796314_TO11	0.708567	-0.0706361	3.45389653755991e-13	2.23420929881384e-05	2.23420929881384e-05	0.0706361	0.015686	Ccl27a	Ccl27a_Intergenic_upstream
162513	cg40796314_TO21	0.652165	-0.047546	4.65136850247572e-12	0.00154758	0.00154758	0.047546	0.0513894	Ccl27a	Ccl27a_Intergenic_upstream
162514	cg40796324_BC11	0.227154	0.0493846	1.04869558654511e-07	0.00938222	0.00938222	0.0493846	0.101767	Ccl27a	Ccl27a_Intergenic_upstream
162515	cg40796324_BC21	0.264398	0.0151149	1.95050839898676e-08	0.273228	0.273228	0.0151149	0.515049	Ccl27a	Ccl27a_Intergenic_upstream
162516	cg40796324_BO21	0.241311	0.0317236	3.68015070194883e-08	0.0412889	0.0412889	0.0317236	0.197449	Ccl27a	Ccl27a_Intergenic_upstream
162517	cg40796326_TC21	0.515553	-0.0102973	4.36225707679714e-11	0.352152	0.352152	0.0102973	0.58856	Ccl27a	Ccl27a_Intergenic_upstream
162518	cg40796327_TC21	0.541075	-0.0200094	1.14225468901234e-11	0.0605218	0.0605218	0.0200094	0.237316	Ccl27a	Ccl27a_Intergenic_upstream
162519	cg40796329_TC21	0.84675	-0.0331291	7.71823849166644e-15	0.000274485	0.000274485	0.0331291	0.0300034	Ccl27a	Ccl27a_Intergenic_upstream
162520	cg40796333_BO21	0.534395	0.0261416	1.32663789185369e-09	0.178094	0.178094	0.0261416	0.410538	Ccl27a	Ccl27a_Intergenic_upstream
162521	cg40796333_TC11	0.564095	-0.0128807	6.7347364137394e-11	0.319819	0.319819	0.0128807	0.55939	Ccl27a	Ccl27a_Intergenic_upstream
162522	cg40796333_TC21	0.574861	-0.0210827	4.80685626348234e-10	0.235432	0.235432	0.0210827	0.476096	Ccl27a	Ccl27a_Intergenic_upstream
162523	cg40796338_BC11	0.484604	-0.00483346	1.11601424121367e-13	0.281006	0.281006	0.00483346	0.522512	Ccl27a	Ccl27a_Intergenic_upstream
162524	cg40796338_BC21	0.406238	-0.00121723	1.78160753737256e-11	0.869866	0.869866	0.00121723	0.938343	Ccl27a	Ccl27a_Intergenic_upstream
162525	cg40796338_BO11	0.424126	0.00966697	9.08948079886535e-12	0.197663	0.197663	0.00966697	0.434132	Ccl27a	Ccl27a_Intergenic_upstream
162526	cg40796338_BO21	0.416539	0.00380286	9.55683598009874e-12	0.589056	0.589056	0.00380286	0.772219	Ccl27a	Ccl27a_Intergenic_upstream
162527	cg40796338_TC11	0.446893	-0.00482707	2.17939607798241e-12	0.435386	0.435386	0.00482707	0.658648	Ccl27a	Ccl27a_Intergenic_upstream
162528	cg40796338_TC21	0.438992	-0.0123338	3.06156991169351e-12	0.0795627	0.0795627	0.0123338	0.271654	Ccl27a	Ccl27a_Intergenic_upstream
162529	cg40796339_BC21	0.470658	-0.00928607	3.41016817779118e-11	0.341789	0.341789	0.00928607	0.579563	Ccl27a	Ccl27a_Intergenic_upstream
162530	cg40796339_TC11	0.440434	0.000254872	2.05429162256382e-12	0.965598	0.965598	0.000254872	0.984607	Ccl27a	Ccl27a_Intergenic_upstream
162531	cg40796339_TC21	0.48152	-0.0215959	1.26936911222885e-11	0.0320012	0.0320012	0.0215959	0.174655	Ccl27a	Ccl27a_Intergenic_upstream
162532	cg40796339_TO21	0.44808	-0.00445049	2.21068635715298e-10	0.706099	0.706099	0.00445049	0.847083	Ccl27a	Ccl27a_Intergenic_upstream
162533	cg40796345_BC11	0.499113	-0.00596807	1.05434980710327e-09	0.716535	0.716535	0.00596807	0.853383	Ccl27a	Ccl27a_Intergenic_upstream
162534	cg40796345_BC21	0.463876	-0.0168299	1.54794632631542e-10	0.174732	0.174732	0.0168299	0.40634	Ccl27a	Ccl27a_Intergenic_upstream
162535	cg40796345_TO11	0.503394	0.00126226	1.96933439632433e-09	0.944231	0.944231	0.00126226	0.974719	Ccl27a	Ccl27a_Intergenic_upstream
162536	cg40796352_BC11	0.184085	-0.00228754	4.52687125870728e-10	0.670727	0.670727	0.00228754	0.825594	Ccl27a	Ccl27a_Intergenic_upstream
162537	cg40796352_BC21	0.169494	0.000461622	1.01422108662815e-08	0.952118	0.952118	0.000461622	0.978252	Ccl27a	Ccl27a_Intergenic_upstream
162538	cg40796352_BO11	0.071451	0.00794456	4.17786920100008e-07	0.181307	0.181307	0.00794456	0.414524	Ccl27a	Ccl27a_Intergenic_upstream
162539	cg40796352_BO21	0.117312	0.0140296	7.23714296042558e-08	0.0785231	0.0785231	0.0140296	0.269779	Ccl27a	Ccl27a_Intergenic_upstream
162540	cg40796352_TC11	0.382462	0.0460074	9.24036884799786e-08	0.085769	0.085769	0.0460074	0.282159	Ccl27a	Ccl27a_Intergenic_upstream
162541	cg40796352_TC21	0.437931	0.0310066	3.06987236151803e-08	0.210236	0.210236	0.0310066	0.448485	Ccl27a	Ccl27a_Intergenic_upstream
162542	cg40796363_BO11	0.604583	-0.0242537	2.58288147702591e-11	0.067858	0.067858	0.0242537	0.25089	Ccl27a	Ccl27a_Intergenic_upstream
162543	cg40796363_BO21	0.581692	-0.0324143	7.65022297001784e-12	0.00914002	0.00914002	0.0324143	0.100532	Ccl27a	Ccl27a_Intergenic_upstream
162544	cg40796363_TC21	0.52747	0.00171644	1.2480919226156e-12	0.795027	0.795027	0.00171644	0.898355	Ccl27a	Ccl27a_Intergenic_upstream
162545	cg40796367_BC11	0.702926	-0.0255021	5.6761634164884e-13	0.0119581	0.0119581	0.0255021	0.112269	Ccl27a	Ccl27a_Intron
162546	cg40796367_BC21	0.716093	-0.0251554	3.83756507798869e-13	0.0107141	0.0107141	0.0251554	0.107431	Ccl27a	Ccl27a_Intron
162547	cg40796367_TC11	0.772872	-0.0185606	5.13869298983201e-13	0.0582348	0.0582348	0.0185606	0.232894	Ccl27a	Ccl27a_Intron
162548	cg40796367_TC21	0.777327	-0.0130113	9.07265440892102e-13	0.18953	0.18953	0.0130113	0.424422	Ccl27a	Ccl27a_Intron
162549	cg40796367_TO11	0.723802	-0.0278307	4.89511412756771e-14	0.00145377	0.00145377	0.0278307	0.0504121	Ccl27a	Ccl27a_Intron
162550	cg40796367_TO21	0.798285	-0.0234309	5.40595888748398e-13	0.0287675	0.0287675	0.0234309	0.166188	Ccl27a	Ccl27a_Intron
162551	cg40796369_BO11	0.874834	-0.0373279	1.38767557947547e-15	3.31898940166642e-05	3.31898940166642e-05	0.0373279	0.0174198	Ccl27a	Ccl27a_Exon
162552	cg40796369_BO21	0.88762	-0.00336601	6.115908305637e-16	0.381162	0.381162	0.00336601	0.61377	Ccl27a	Ccl27a_Exon
162553	cg40796369_TO11	0.643351	-0.06898	3.92739458077667e-12	0.000131811	0.000131811	0.06898	0.0248602	Ccl27a	Ccl27a_Exon
162554	cg40796369_TO21	0.90694	-0.0285173	1.23517300395912e-13	0.00840367	0.00840367	0.0285173	0.096917	Ccl27a	Ccl27a_Exon
162555	cg40796370_BO11	0.63023	-0.020366	3.36622979792408e-12	0.0529398	0.0529398	0.020366	0.222372	Ccl27a	Ccl27a_Exon
162556	cg40796370_BO21	0.582819	0.019683	5.12942631198593e-12	0.0559213	0.0559213	0.019683	0.228292	Ccl27a	Ccl27a_Exon
162557	cg40796370_TC11	0.750866	-0.015247	3.80038629038303e-12	0.194052	0.194052	0.015247	0.429909	Ccl27a	Ccl27a_Exon
162558	cg40796371_TC11	0.825827	-0.080284	1.03969692445084e-11	0.000567188	0.000567188	0.080284	0.0366991	Ccl27a	Ccl27a_Exon
162559	cg40796371_TC21	0.602597	-0.0172014	4.23684740941846e-12	0.0871442	0.0871442	0.0172014	0.284311	Ccl27a	Ccl27a_Exon
162560	cg40796373_TC21	0.727846	-0.034029	7.85672575531423e-12	0.020488	0.020488	0.034029	0.142599	Ccl27a	Ccl27a_Intron
162561	cg40796373_TO11	0.639619	-0.0335881	1.12141450334837e-12	0.00307207	0.00307207	0.0335881	0.0657544	Ccl27a	Ccl27a_Intron
162562	cg40796373_TO21	0.669218	-0.0337514	1.87461727080942e-12	0.00555563	0.00555563	0.0337514	0.0821191	Ccl27a	Ccl27a_Intron
162563	cg40796375_TC11	0.661415	-0.0374373	8.66597834112161e-13	0.00166423	0.00166423	0.0374373	0.0525709	Ccl27a	Ccl27a_Intron
162564	cg40796375_TC21	0.621368	-0.0121817	8.31811825472363e-12	0.254992	0.254992	0.0121817	0.496665	Ccl27a	Ccl27a_Intron
162565	cg40796377_BO11	0.769374	-0.0446997	1.30528502016267e-11	0.0107645	0.0107645	0.0446997	0.107658	Ccl27a	Ccl27a_Intron
162566	cg40796377_BO21	0.774944	-0.0520006	1.15604555960101e-10	0.0225841	0.0225841	0.0520006	0.148937	Ccl27a	Ccl27a_Intron
162567	cg40796377_TO11	0.682446	-0.0488821	1.61082708793116e-14	1.09631591879887e-05	1.09631591879887e-05	0.0488821	0.0133425	Ccl27a	Ccl27a_Intron
162568	cg40796377_TO21	0.712953	-0.00968008	1.03337522547643e-11	0.432651	0.432651	0.00968008	0.656473	Ccl27a	Ccl27a_Intron
162569	cg40796378_BC11	0.702436	-0.00928995	9.94603536814509e-13	0.294496	0.294496	0.00928995	0.535698	Ccl27a	Ccl27a_Exon
162570	cg40796378_BC21	0.679509	-0.0143149	7.22993822754775e-12	0.216234	0.216234	0.0143149	0.455361	Ccl27a	Ccl27a_Exon
162571	cg40796379_TC11	0.655431	-0.0113271	1.19962646788576e-12	0.192647	0.192647	0.0113271	0.428295	Ccl27a	Ccl27a_Intergenic_upstream
162572	cg40796379_TC21	0.577012	-0.0115004	1.48870876418197e-12	0.151015	0.151015	0.0115004	0.376148	Ccl27a	Ccl27a_Intergenic_upstream
162573	cg40796384_BC11	0.768904	-0.030094	7.89053201035556e-09	0.384688	0.384688	0.030094	0.616819	Ccl27a	Ccl27a_Intergenic_upstream
162574	cg40796384_BC21	0.647366	-0.0032876	1.11813095639903e-09	0.877968	0.877968	0.0032876	0.94239	Ccl27a	Ccl27a_Intergenic_upstream
162575	cg40796385_BO21	0.604864	0.0262639	5.54186392665009e-10	0.175859	0.175859	0.0262639	0.407834	Ccl27a	Ccl27a_Intergenic_upstream
162576	cg40796386_TO21	0.404115	0.0280795	2.65660530837444e-10	0.0316724	0.0316724	0.0280795	0.173857	Ccl27a	Ccl27a_Intergenic_upstream
162577	cg40796388_TC21	0.538123	-0.0124361	7.72152081646054e-10	0.469721	0.469721	0.0124361	0.685703	Ccl27a	Ccl27a_Intergenic_upstream
162578	cg40796389_TC21	0.49765	-0.0156527	3.84539887468371e-11	0.154079	0.154079	0.0156527	0.380331	Ccl27a	Ccl27a_Intergenic_upstream
162579	cg40796391_TO11	0.44972	-0.0246274	7.06419607755666e-12	0.00940613	0.00940613	0.0246274	0.101869	Ccl27a	Ccl27a_Intergenic_upstream
162580	cg40796391_TO21	0.354348	-0.00823987	2.04258595833197e-09	0.525036	0.525036	0.00823987	0.727396	Ccl27a	Ccl27a_Intergenic_upstream
162581	cg40796392_BC11	0.662213	-0.0173708	1.33280871377946e-10	0.301444	0.301444	0.0173708	0.542414	Ccl27a	Ccl27a_Intergenic_upstream
162582	cg40796392_TO11	0.557471	-0.0166298	8.51350359445346e-10	0.363094	0.363094	0.0166298	0.598312	Ccl27a	Ccl27a_Intergenic_upstream
162583	cg40796392_TO21	0.578891	-0.0245321	7.24991183888766e-11	0.0899831	0.0899831	0.0245321	0.289018	Ccl27a	Ccl27a_Intergenic_upstream
162584	cg40796393_BO21	0.653359	-0.000281473	6.71276238524285e-10	0.988809	0.988809	0.000281473	0.99511	Ccl27a	Ccl27a_Intergenic_upstream
162585	cg40796393_TC11	0.641956	-0.0234647	4.97663842065446e-10	0.238949	0.238949	0.0234647	0.48004	Ccl27a	Ccl27a_Intergenic_upstream
162586	cg40796393_TC21	0.658213	-0.0194759	2.00357511280655e-09	0.421668	0.421668	0.0194759	0.647819	Ccl27a	Ccl27a_Intergenic_upstream
162587	cg40796395_BO11	0.696265	-0.033764	1.37471079345878e-11	0.0245419	0.0245419	0.033764	0.154603	Ccl27a	Ccl27a_Intergenic_upstream
162588	cg40796395_BO21	0.769291	0.0121708	3.32817889996857e-13	0.156987	0.156987	0.0121708	0.384115	Ccl27a	Ccl27a_Intergenic_upstream
162589	cg40796395_TC11	0.820817	-0.0461251	2.20739920162614e-12	0.00358461	0.00358461	0.0461251	0.069668	Ccl27a	Ccl27a_Intergenic_upstream
162590	cg40796395_TC21	0.773866	-0.0312118	1.01834789916702e-12	0.0107813	0.0107813	0.0312118	0.107703	Ccl27a	Ccl27a_Intergenic_upstream
162591	cg40796396_BC11	0.695415	-0.0315642	3.20857136164407e-12	0.0133166	0.0133166	0.0315642	0.117723	Ccl27a	Ccl27a_Intergenic_upstream
162592	cg40796396_BC21	0.667727	-0.0265507	4.12298899848043e-12	0.0272959	0.0272959	0.0265507	0.162327	Ccl27a	Ccl27a_Intergenic_upstream
162593	cg40796396_TO11	0.559018	-0.0384682	5.43057991596456e-13	0.000357589	0.000357589	0.0384682	0.0320759	Ccl27a	Ccl27a_Intergenic_upstream
162594	cg40796396_TO21	0.629772	-0.0137132	2.89010593479409e-11	0.286988	0.286988	0.0137132	0.528161	Ccl27a	Ccl27a_Intergenic_upstream
162595	cg40796397_BC11	0.71491	-0.0335759	1.4950230451586e-13	0.00115402	0.00115402	0.0335759	0.0464855	Ccl27a	Ccl27a_Intergenic_upstream
162596	cg40796398_BO11	0.637326	-0.0390316	2.5916703507188e-12	0.00255687	0.00255687	0.0390316	0.0613688	Ccl27a	Ccl27a_Intergenic_upstream
162597	cg40796398_BO21	0.764956	-0.0147838	2.2228076612675e-13	0.0793933	0.0793933	0.0147838	0.27138	Ccl27a	Ccl27a_Intergenic_upstream
162598	cg40796398_TC11	0.777704	-0.0539801	2.21332658283814e-12	0.00111832	0.00111832	0.0539801	0.0461353	Ccl27a	Ccl27a_Intergenic_upstream
162599	cg40796398_TC21	0.779231	-0.0395814	2.17944516836718e-14	0.000135863	0.000135863	0.0395814	0.0248676	Ccl27a	Ccl27a_Intergenic_upstream
162600	cg40796399_TO11	0.701042	-0.05706	2.49423368289582e-13	6.18905145703717e-05	6.18905145703716e-05	0.05706	0.0204787	Ccl27a	Ccl27a_Intergenic_upstream
162601	cg40796399_TO21	0.840031	-0.0368449	1.35201014477345e-12	0.00878104	0.00878104	0.0368449	0.0988428	Ccl27a	Ccl27a_Intergenic_upstream
162602	cg40796401_BC11	0.591283	-0.00796851	1.21040909241844e-10	0.579408	0.579408	0.00796851	0.765284	Ccl27a	Ccl27a_Intergenic_upstream
162603	cg40796401_BC21	0.56029	-0.0113993	1.90289532576492e-11	0.290592	0.290592	0.0113993	0.531869	Ccl27a	Ccl27a_Intergenic_upstream
162604	cg40796401_BO21	0.52266	-0.014444	5.11788035523724e-11	0.219719	0.219719	0.014444	0.459065	Ccl27a	Ccl27a_Intergenic_upstream
162605	cg40796401_TC11	0.528064	0.00302342	1.93227174053179e-11	0.757602	0.757602	0.00302342	0.87761	Ccl27a	Ccl27a_Intergenic_upstream
162606	cg40796401_TC21	0.51154	-0.0176629	3.98450011814564e-11	0.124434	0.124434	0.0176629	0.34019	Ccl27a	Ccl27a_Intergenic_upstream
162607	cg40796402_TO11	0.52713	-0.0321501	2.66284983552986e-13	0.000400992	0.000400992	0.0321501	0.0330966	Ccl27a	Ccl27a_Intergenic_upstream
162608	cg40796402_TO21	0.406148	0.00700415	2.2211361443357e-10	0.51735	0.51735	0.00700415	0.721635	Ccl27a	Ccl27a_Intergenic_upstream
162609	cg40796403_TO11	0.716999	-0.0445847	1.6137779961147e-12	0.00161668	0.00161668	0.0445847	0.0521454	Ccl27a	Ccl27a_Intergenic_upstream
162610	cg40796403_TO21	0.491668	0.00075991	1.9512617109174e-11	0.933473	0.933473	0.00075991	0.969585	Ccl27a	Ccl27a_Intergenic_upstream
162611	cg40796404_BC11	0.713225	-0.0409142	3.55936026625147e-13	0.00074133	0.00074133	0.0409142	0.0400396	Ccl27a	Ccl27a_Intergenic_upstream
162612	cg40796404_BC21	0.662493	-0.0218294	3.94483806283757e-11	0.139262	0.139262	0.0218294	0.360509	Ccl27a	Ccl27a_Intergenic_upstream
162613	cg40796404_TC11	0.722535	-0.0266064	1.28111313091898e-11	0.0647456	0.0647456	0.0266064	0.245272	Ccl27a	Ccl27a_Intergenic_upstream
162614	cg40796404_TC21	0.712088	-0.019951	2.5502710320464e-12	0.074076	0.074076	0.019951	0.261867	Ccl27a	Ccl27a_Intergenic_upstream
162615	cg40796413_TO21	0.824225	-0.0478628	2.45064978288858e-12	0.00326028	0.00326028	0.0478628	0.0672315	Ccl27a	Ccl27a_Intergenic_upstream
162616	cg40796417_TO11	0.706417	-0.0415938	9.68717385014234e-12	0.00825005	0.00825005	0.0415938	0.0962877	Ccl27a	Ccl27a_Intergenic_upstream
162617	cg40796417_TO21	0.678546	-0.000214929	3.89518850481401e-13	0.976113	0.976113	0.000214929	0.989375	Ccl27a	Ccl27a_Intergenic_upstream
162618	cg40796419_BC11	0.793776	-0.044135	9.24820150166903e-13	0.00193615	0.00193615	0.044135	0.0555493	Ccl27a	Ccl27a_Intergenic_upstream
162619	cg40796419_BC21	0.746821	-0.0378405	7.99924846066811e-15	5.52702071221501e-05	5.52702071221501e-05	0.0378405	0.0199466	Ccl27a	Ccl27a_Intergenic_upstream
162620	cg40796419_TC11	0.951712	-0.0241272	1.09709564409545e-14	0.00437232	0.00437232	0.0241272	0.0748969	Ccl27a	Ccl27a_Intergenic_upstream
162621	cg40796419_TC21	0.761351	-0.0553564	3.41156738604994e-14	2.02131141290725e-05	2.02131141290725e-05	0.0553564	0.0153024	Ccl27a	Ccl27a_Intergenic_upstream
162622	cg40796419_TO11	0.762577	-0.0399957	1.06040094881176e-14	5.73668372110885e-05	5.73668372110885e-05	0.0399957	0.0199466	Ccl27a	Ccl27a_Intergenic_upstream
162623	cg40796419_TO21	0.694154	-0.0335096	4.78599814205776e-13	0.00250894	0.00250894	0.0335096	0.0608709	Ccl27a	Ccl27a_Intergenic_upstream
162624	cg40796420_BC11	0.880267	-0.0318405	1.31672500710361e-14	0.000699096	0.000699096	0.0318405	0.0393695	Ccl27a	Ccl27a_Intergenic_upstream
162625	cg40796420_BC21	0.761083	-0.0267701	2.57590993021834e-13	0.00812119	0.00812119	0.0267701	0.095576	Ccl27a	Ccl27a_Intergenic_upstream
162626	cg40796420_TC11	0.921596	-0.0523842	3.20655801244005e-12	0.00446245	0.00446245	0.0523842	0.075535	Ccl27a	Ccl27a_Intergenic_upstream
162627	cg40796420_TC21	0.90598	-0.0352589	7.11207860751628e-14	0.0018332	0.0018332	0.0352589	0.0543479	Ccl27a	Ccl27a_Intergenic_upstream
162628	cg40796420_TO11	0.841074	-0.0583704	1.84275042208605e-14	1.5367987097882e-05	1.5367987097882e-05	0.0583704	0.0142446	Ccl27a	Ccl27a_Intergenic_upstream
162629	cg40796420_TO21	0.868871	-0.0453246	7.49268433376823e-14	0.000344636	0.000344636	0.0453246	0.0317309	Ccl27a	Ccl27a_Intergenic_upstream
162630	cg40796427_BC11	0.81928	-0.0122172	7.06921810744195e-12	0.366574	0.366574	0.0122172	0.601291	Ccl27a	Ccl27a_Intergenic_upstream
162631	cg40796427_BC21	0.878565	-0.0528291	1.46215854611676e-13	0.000258905	0.000258905	0.0528291	0.0295612	Ccl27a	Ccl27a_Intergenic_upstream
162632	cg40796427_TC21	0.749034	-0.0406429	1.80659480103543e-12	0.00370709	0.00370709	0.0406429	0.0704567	Ccl27a	Ccl27a_Intergenic_upstream
162633	cg40796450_BC11	0.872374	-0.0179143	3.99867391748995e-14	0.0271086	0.0271086	0.0179143	0.161829	Ccl27a	Ccl27a_Intergenic_upstream
162634	cg40796450_BC21	0.905162	-0.0205353	1.08186955256364e-13	0.0320561	0.0320561	0.0205353	0.174785	Ccl27a	Ccl27a_Intergenic_upstream
162635	cg40796450_BO21	0.676836	-0.0225269	1.18610262540209e-13	0.00617872	0.00617872	0.0225269	0.0857318	Ccl27a	Ccl27a_Intergenic_upstream
162636	cg40796450_TC11	0.764494	-0.021278	1.15680964224455e-14	0.00277723	0.00277723	0.021278	0.0632594	Ccl27a	Ccl27a_Intergenic_upstream
162637	cg40796450_TC21	0.711614	-0.0254657	1.90034755109348e-13	0.00602121	0.00602121	0.0254657	0.0848461	Ccl27a	Ccl27a_Intergenic_upstream
162638	cg40796457_BC11	0.656936	-0.0387592	5.541409749557e-12	0.00550156	0.00550156	0.0387592	0.0818426	Ccl27a	Ccl27a_Intergenic_upstream
162639	cg40796457_BC21	0.582523	-0.0264304	9.13825061025888e-12	0.0253675	0.0253675	0.0264304	0.156919	Ccl27a	Ccl27a_Intergenic_upstream
162640	cg40796457_TC11	0.586171	-0.014131	5.48836233823754e-13	0.0593244	0.0593244	0.014131	0.235026	Ccl27a	Ccl27a_Intergenic_upstream
162641	cg40796457_TC21	0.578192	-0.0284115	1.3418119034806e-12	0.00497338	0.00497338	0.0284115	0.078693	Ccl27a	Ccl27a_Intergenic_upstream
162642	cg40796457_TO11	0.666094	-0.0190355	3.13379964104675e-13	0.0233908	0.0233908	0.0190355	0.151365	Ccl27a	Ccl27a_Intergenic_upstream
162643	cg40796457_TO21	0.502551	0.00201473	4.89100611756675e-11	0.849584	0.849584	0.00201473	0.927833	Ccl27a	Ccl27a_Intergenic_upstream
162644	cg40796463_BO11	0.802538	-0.059486	5.24898000560387e-13	0.000219662	0.000219662	0.059486	0.0279647	Ccl27a	Ccl27a_Intergenic_upstream
162645	cg40796463_TC11	0.837574	-0.0426313	1.22700960806183e-12	0.00387963	0.00387963	0.0426313	0.0715494	Ccl27a	Ccl27a_Intergenic_upstream
162646	cg40796463_TC21	0.752966	-0.0165839	1.75967813995956e-11	0.251005	0.251005	0.0165839	0.492667	Ccl27a	Ccl27a_Intergenic_upstream
162647	cg40796463_TO11	0.792671	-0.0360032	5.89951312356697e-13	0.00407121	0.00407121	0.0360032	0.0728786	Ccl27a	Ccl27a_Intergenic_upstream
162648	cg40796463_TO21	0.769231	-0.0350204	1.57244345763976e-12	0.00814243	0.00814243	0.0350204	0.0956909	Ccl27a	Ccl27a_Intergenic_upstream
162649	cg40796478_BC11	0.773252	-0.0449351	5.52938490289756e-12	0.00592939	0.00592939	0.0449351	0.084254	Ccl27a	Ccl27a_Intergenic_upstream
162650	cg40796478_BC21	0.676788	-0.0313083	4.29921561913864e-12	0.0147548	0.0147548	0.0313083	0.123125	Ccl27a	Ccl27a_Intergenic_upstream
162651	cg40796478_BO11	0.760928	-0.0367641	6.04409215562122e-12	0.0151032	0.0151032	0.0367641	0.124311	Ccl27a	Ccl27a_Intergenic_upstream
162652	cg40796478_BO21	0.837995	-0.055266	2.69486280853858e-12	0.00175321	0.00175321	0.055266	0.0536349	Ccl27a	Ccl27a_Intergenic_upstream
162653	cg40796478_TC11	0.559273	0.0307688	4.68313835922467e-11	0.0298789	0.0298789	0.0307688	0.169139	Ccl27a	Ccl27a_Intergenic_upstream
162654	cg40796478_TC21	0.64766	-0.0135882	3.81818768777623e-11	0.321385	0.321385	0.0135882	0.560888	Ccl27a	Ccl27a_Intergenic_upstream
162655	cg40796483_BC11	0.841809	-0.0562941	3.51437791069315e-14	3.59935666517927e-05	3.59935666517928e-05	0.0562941	0.0176725	Ccl27a	Ccl27a_Intergenic_upstream
162656	cg40796483_BC21	0.749036	-0.0467258	2.7613127039064e-13	0.000360844	0.000360844	0.0467258	0.032208	Ccl27a	Ccl27a_Intergenic_upstream
162657	cg40796483_TC11	0.74754	-0.0280145	1.05796432578612e-14	0.000469609	0.000469609	0.0280145	0.0348052	Ccl27a	Ccl27a_Intergenic_upstream
162658	cg40796483_TC21	0.669069	-0.0164596	6.20765646890897e-12	0.148779	0.148779	0.0164596	0.373331	Ccl27a	Ccl27a_Intergenic_upstream
162659	cg40796483_TO21	0.688071	0.00516643	8.13552575932708e-13	0.529134	0.529134	0.00516643	0.730288	Ccl27a	Ccl27a_Intergenic_upstream
162660	cg40796484_BO11	0.728258	-0.0575498	4.35128264304953e-14	1.46610852464618e-05	1.46610852464618e-05	0.0575498	0.014086	Ccl27a	Ccl27a_Intergenic_upstream
162661	cg40796484_BO21	0.760986	-0.0289268	1.14612634109892e-13	0.00302638	0.00302638	0.0289268	0.0653757	Ccl27a	Ccl27a_Intergenic_upstream
162662	cg40796484_TC11	0.750996	-0.0228283	4.09518033171512e-14	0.0045257	0.0045257	0.0228283	0.0758253	Ccl27a	Ccl27a_Intergenic_upstream
162663	cg40796484_TC21	0.67472	-0.0096883	9.77272123140607e-12	0.404326	0.404326	0.0096883	0.633441	Ccl27a	Ccl27a_Intergenic_upstream
162664	cg40796484_TO11	0.695752	-0.0422974	6.29291985772001e-13	0.000850375	0.000850375	0.0422974	0.0418076	Ccl27a	Ccl27a_Intergenic_upstream
162665	cg40796484_TO21	0.675334	-0.0258654	2.92452115065402e-13	0.00583378	0.00583378	0.0258654	0.0837234	Ccl27a	Ccl27a_Intergenic_upstream
162666	cg40796485_BC11	0.283042	0.0109862	5.72339061302277e-10	0.222173	0.222173	0.0109862	0.461876	Ccl27a	Ccl27a_Intergenic_upstream
162667	cg40796485_BC21	0.271872	0.00898486	1.7286139987137e-11	0.101802	0.101802	0.00898486	0.307329	Ccl27a	Ccl27a_Intergenic_upstream
162668	cg40796485_TO11	0.23742	0.0358444	1.86389262253815e-09	0.00315747	0.00315747	0.0358444	0.0663591	Ccl27a	Ccl27a_Intergenic_upstream
162669	cg40796485_TO21	0.287911	0.0256653	4.75728030962494e-12	0.000488028	0.000488028	0.0256653	0.0351443	Ccl27a	Ccl27a_Intergenic_upstream
162670	cg40796492_BC11	0.0265085	0.00850927	4.76613426169911e-05	0.0720516	0.0720516	0.00850927	0.258271	Ccl27a	Ccl27a_Intergenic_upstream
162671	cg40796492_BC21	0.0505324	0.0137981	1.30143313050641e-05	0.0643044	0.0643044	0.0137981	0.244399	Ccl27a	Ccl27a_Intergenic_upstream
162672	cg40796492_BO11	0.0226164	0.0120525	0.0016215	0.0890164	0.0890164	0.0120525	0.287378	Ccl27a	Ccl27a_Intergenic_upstream
162673	cg40796492_BO21	0.0557958	0.0229656	7.53257605617242e-07	0.00149337	0.00149337	0.0229656	0.0507966	Ccl27a	Ccl27a_Intergenic_upstream
162674	cg40796492_TO11	0.0820282	0.0255097	2.29674876209364e-05	0.0555512	0.0555512	0.0255097	0.227501	Ccl27a	Ccl27a_Intergenic_upstream
162675	cg40796492_TO21	0.104259	0.0337146	1.80119431865324e-08	0.000252531	0.000252531	0.0337146	0.0292942	Ccl27a	Ccl27a_Intergenic_upstream
162676	cg40796493_BO11	0.052251	0.0225855	0.00104726	0.127536	0.127536	0.0225855	0.344382	Ccl27a	Ccl27a_Intergenic_upstream
162677	cg40796493_BO21	0.0964777	0.031774	4.94856543570705e-06	0.0183844	0.0183844	0.031774	0.135387	Ccl27a	Ccl27a_Intergenic_upstream
162678	cg40796493_TC11	0.0217544	0.00888804	0.0007646	0.128306	0.128306	0.00888804	0.34547	Ccl27a	Ccl27a_Intergenic_upstream
162679	cg40796493_TC21	0.0557197	0.0303215	3.62993097433704e-07	0.000147585	0.000147585	0.0303215	0.0254897	Ccl27a	Ccl27a_Intergenic_upstream
162680	cg40796493_TO11	0.0274856	0.0232206	1.43871773814983e-05	0.000280959	0.000280959	0.0232206	0.0300932	Ccl27a	Ccl27a_Intergenic_upstream
162681	cg40796493_TO21	0.109924	0.0359858	5.33039302881783e-09	7.75341850439526e-05	7.75341850439528e-05	0.0359858	0.0216917	Ccl27a	Ccl27a_Intergenic_upstream
162682	cg40796501_TC11	0.358428	0.00890666	2.70640040370943e-11	0.225993	0.225993	0.00890666	0.465932	Ccl27a	Ccl27a_Intergenic_upstream
162683	cg40796501_TC21	0.292508	0.011438	9.80025177498329e-10	0.251599	0.251599	0.011438	0.493282	Ccl27a	Ccl27a_Intergenic_upstream
162684	cg40796501_TO11	0.295905	0.029134	7.29518315529823e-11	0.0025918	0.0025918	0.029134	0.0615223	Ccl27a	Ccl27a_Intergenic_upstream
162685	cg40796501_TO21	0.222424	0.0301556	4.09892821822507e-09	0.00961585	0.00961585	0.0301556	0.102856	Ccl27a	Ccl27a_Intergenic_upstream
162686	cg40796502_BO11	0.507005	0.00779024	1.33005448111168e-11	0.393751	0.393751	0.00779024	0.624414	Ccl27a	Ccl27a_Intergenic_upstream
162687	cg40796502_BO21	0.406521	0.0313861	9.34200326964306e-11	0.010624	0.010624	0.0313861	0.10709	Ccl27a	Ccl27a_Intergenic_upstream
162688	cg40796502_TC11	0.524139	0.00105348	5.40936575179898e-11	0.925255	0.925255	0.00105348	0.965728	Ccl27a	Ccl27a_Intergenic_upstream
162689	cg40796502_TC21	0.463903	-0.00141523	3.93003912686783e-11	0.881569	0.881569	0.00141523	0.944235	Ccl27a	Ccl27a_Intergenic_upstream
162690	cg40796502_TO11	0.482916	-0.00574493	1.27565992662476e-11	0.502001	0.502001	0.00574493	0.71019	Ccl27a	Ccl27a_Intergenic_upstream
162691	cg40796502_TO21	0.458554	-0.0084447	1.57361474143699e-10	0.469398	0.469398	0.0084447	0.685463	Ccl27a	Ccl27a_Intergenic_upstream
162692	cg40796503_BC21	0.298683	0.00908552	5.76961008963249e-10	0.329142	0.329142	0.00908552	0.567958	Ccl27a	Ccl27a_Intergenic_upstream
162693	cg40796503_BO11	0.356676	-0.00212278	2.31926991653671e-11	0.754644	0.754644	0.00212278	0.875964	Ccl27a	Ccl27a_Intergenic_upstream
162694	cg40796503_BO21	0.296879	0.0231924	1.04900419936979e-09	0.0426906	0.0426906	0.0231924	0.200459	Ccl27a	Ccl27a_Intergenic_upstream
162695	cg40796511_BC11	0.380343	0.0317699	1.22040238062795e-10	0.00877089	0.00877089	0.0317699	0.0987642	Ccl27a	Ccl27a_Intergenic_upstream
162696	cg40796511_BC21	0.350577	0.0222627	4.89566003485716e-10	0.0599396	0.0599396	0.0222627	0.236222	Ccl27a	Ccl27a_Intergenic_upstream
162697	cg40796512_TC11	0.506835	0.00405319	3.98797289217008e-14	0.3139	0.3139	0.00405319	0.55399	Ccl27a	Ccl27a_Intergenic_upstream
162698	cg40796512_TC21	0.561455	-0.0126637	1.54888057342014e-13	0.0397725	0.0397725	0.0126637	0.193724	Ccl27a	Ccl27a_Intergenic_upstream
162699	cg40796517_TO21	0.814416	-0.0252907	4.25650801529675e-12	0.0674801	0.0674801	0.0252907	0.250287	Ccl27a	Ccl27a_Intergenic_upstream
162700	cg40796518_TO11	0.79219	-0.0328733	2.45967220696524e-12	0.0167585	0.0167585	0.0328733	0.129996	Ccl27a	Ccl27a_Intergenic_upstream
162701	cg40796518_TO21	0.779877	-0.00565043	5.10714243589389e-16	0.109627	0.109627	0.00565043	0.319114	Ccl27a	Ccl27a_Intergenic_upstream
162702	cg40796519_BO11	0.608401	-0.00804453	6.63334307351135e-12	0.416364	0.416364	0.00804453	0.643367	Ccl27a	Ccl27a_Intergenic_upstream
162703	cg40796519_BO21	0.563772	-0.00962909	1.57397628067259e-13	0.0985695	0.0985695	0.00962909	0.302461	Ccl27a	Ccl27a_Intergenic_upstream
162704	cg40796520_BC11	0.747276	-0.0460663	1.19434214395149e-12	0.0013312	0.0013312	0.0460663	0.0489075	Ccl27a	Ccl27a_Intergenic_upstream
162705	cg40796520_BC21	0.65641	-0.0391139	7.1982787976176e-11	0.0277891	0.0277891	0.0391139	0.163622	Ccl27a	Ccl27a_Intergenic_upstream
162706	cg40796520_TO11	0.738966	-0.056378	4.79081563525219e-11	0.00711132	0.00711132	0.056378	0.0907129	Ccl27a	Ccl27a_Intergenic_upstream
162707	cg40796520_TO21	0.653996	-0.0165121	5.96205619160044e-12	0.13793	0.13793	0.0165121	0.358769	Ccl27a	Ccl27a_Intergenic_upstream
162708	cg40796521_BC11	0.763428	-0.0111981	1.87586651095119e-13	0.154743	0.154743	0.0111981	0.381185	Ccl27a	Ccl27a_Intergenic_upstream
162709	cg40796521_BC21	0.723875	-0.00528034	3.2721873989404e-13	0.487619	0.487619	0.00528034	0.699226	Ccl27a	Ccl27a_Intergenic_upstream
162710	cg40796521_BO11	0.755341	-0.0253157	1.26423808007988e-10	0.194108	0.194108	0.0253157	0.429957	Ccl27a	Ccl27a_Intergenic_upstream
162711	cg40796521_BO21	0.696178	-0.00180247	1.87371339215149e-10	0.919423	0.919423	0.00180247	0.96295	Ccl27a	Ccl27a_Intergenic_upstream
162712	cg40796521_TO11	0.795776	-0.0459817	1.50294538772976e-12	0.00229611	0.00229611	0.0459817	0.059117	Ccl27a	Ccl27a_Intergenic_upstream
162713	cg40796521_TO21	0.75192	0.0193291	3.99023570172837e-12	0.113928	0.113928	0.0193291	0.325204	Ccl27a	Ccl27a_Intergenic_upstream
162714	cg40796522_BO21	0.712842	-0.0415552	5.84242341140582e-12	0.00607147	0.00607147	0.0415552	0.0851437	Ccl27a	Ccl27a_Intergenic_upstream
162715	cg40796522_TC21	0.689276	-0.0390562	1.08892346675799e-13	0.000288027	0.000288027	0.0390562	0.0301981	Ccl27a	Ccl27a_Intergenic_upstream
162716	cg40796543_TC11	0.798269	-0.129024	2.57213617966611e-11	5.3240265630358e-05	5.3240265630358e-05	0.129024	0.0197586	Ccl27a	Ccl27a_Intergenic_upstream
162717	cg40796543_TC21	0.590394	-0.0339686	5.48893183036802e-11	0.0273765	0.0273765	0.0339686	0.162504	Ccl27a	Ccl27a_Intergenic_upstream
162718	cg40796545_BO11	0.785751	-0.0225248	1.66634695247247e-13	0.0157001	0.0157001	0.0225248	0.126339	Ccl27a	Ccl27a_Intergenic_upstream
162719	cg40796545_BO21	0.629395	-0.00922932	9.3022744815489e-13	0.245213	0.245213	0.00922932	0.486632	Ccl27a	Ccl27a_Intergenic_upstream
162720	cg40796545_TC11	0.743805	-0.0260975	3.86618282171605e-14	0.00200957	0.00200957	0.0260975	0.0562965	Ccl27a	Ccl27a_Intergenic_upstream
162721	cg40796545_TC21	0.667392	-0.016852	1.83132788468866e-14	0.00647016	0.00647016	0.016852	0.0873841	Ccl27a	Ccl27a_Intergenic_upstream
162722	cg40796548_TO11	0.697894	-0.0332338	1.54765776715496e-12	0.00645801	0.00645801	0.0332338	0.0873046	Ccl27a	Ccl27a_Intergenic_upstream
162723	cg40796548_TO21	0.713813	-0.0446433	1.43643375919933e-11	0.0080918	0.0080918	0.0446433	0.0954128	Ccl27a	Ccl27a_Intergenic_upstream
162724	cg40796549_TC21	0.797087	-0.0436433	2.67497698094397e-12	0.004735	0.004735	0.0436433	0.0771238	Ccl27a	Ccl27a_Intergenic_upstream
162725	cg40796550_TC11	0.68801	-0.020819	2.03332215538521e-13	0.0140048	0.0140048	0.020819	0.120345	Ccl27a	Ccl27a_Intergenic_upstream
162726	cg40796550_TC21	0.711153	-0.0198237	8.02841107465854e-13	0.0433092	0.0433092	0.0198237	0.20186	Ccl27a	Ccl27a_Intergenic_upstream
162727	cg40796551_BO11	0.759537	-0.0299415	3.10554972959549e-13	0.00526582	0.00526582	0.0299415	0.0804457	Ccl27a	Ccl27a_Intergenic_upstream
162728	cg40796551_BO21	0.6675	-0.00693734	1.22650879721338e-11	0.5538	0.5538	0.00693734	0.747713	Ccl27a	Ccl27a_Intergenic_upstream
162729	cg40796552_BC11	0.867229	-0.0242911	1.09965504276586e-11	0.132529	0.132529	0.0242911	0.351268	Ccl27a	Ccl27a_Intergenic_upstream
162730	cg40796552_BC21	0.795657	-0.0273001	4.79917103106109e-14	0.00268901	0.00268901	0.0273001	0.0624423	Ccl27a	Ccl27a_Intergenic_upstream
162731	cg40796552_TO11	0.660004	-0.0332886	3.67589492186534e-12	0.00892016	0.00892016	0.0332886	0.099472	Ccl27a	Ccl27a_Intergenic_upstream
162732	cg40796552_TO21	0.708254	0.00282317	2.59889062506558e-11	0.836507	0.836507	0.00282317	0.920861	Ccl27a	Ccl27a_Intergenic_upstream
162733	cg40796553_BO21	0.613931	-0.0224012	2.04677495949886e-11	0.0820624	0.0820624	0.0224012	0.276065	Ccl27a	Ccl27a_Intergenic_upstream
162734	cg40796553_TO11	0.590155	0.000532816	1.91912920064257e-12	0.945833	0.945833	0.000532816	0.9755	Ccl27a	Ccl27a_Intergenic_upstream
162735	cg40796553_TO21	0.582672	0.00927436	2.60081656057608e-11	0.420754	0.420754	0.00927436	0.647104	Ccl27a	Ccl27a_Intergenic_upstream
162736	cg40796554_BO11	0.611652	-0.0255658	2.72294153409621e-11	0.0608793	0.0608793	0.0255658	0.237984	Ccl27a	Ccl27a_Intergenic_upstream
162737	cg40796554_BO21	0.54839	-0.0106632	1.67704032097069e-11	0.302712	0.302712	0.0106632	0.543521	Ccl27a	Ccl27a_Intergenic_upstream
162738	cg40796554_TC11	0.527251	-0.0110657	3.21092550845235e-14	0.0218117	0.0218117	0.0110657	0.146714	Ccl27a	Ccl27a_Intergenic_upstream
162739	cg40796554_TC21	0.574953	-0.00104811	2.52636506398853e-12	0.895119	0.895119	0.00104811	0.951097	Ccl27a	Ccl27a_Intergenic_upstream
162740	cg40796555_TO11	0.627904	-0.00295962	2.23061999881882e-11	0.803184	0.803184	0.00295962	0.903	Ccl27a	Ccl27a_Intergenic_upstream
162741	cg40796555_TO21	0.700634	-0.0139532	1.01861969242741e-10	0.407978	0.407978	0.0139532	0.636465	Ccl27a	Ccl27a_Intergenic_upstream
162742	cg40796627_BC11	0.754554	-0.0294055	1.4829694789801e-13	0.0032253	0.0032253	0.0294055	0.0669776	Ccl27a	Ccl27a_Intergenic_upstream
162743	cg40796627_BC21	0.765611	-0.0466277	5.58577827541999e-14	0.000100858	0.000100858	0.0466277	0.0231781	Ccl27a	Ccl27a_Intergenic_upstream
162744	cg40796627_BO11	0.660989	-0.0424266	5.86496739435921e-12	0.00371365	0.00371365	0.0424266	0.070502	Ccl27a	Ccl27a_Intergenic_upstream
162745	cg40796627_BO21	0.817773	-0.0402956	2.99941296862832e-12	0.00867709	0.00867709	0.0402956	0.0982817	Ccl27a	Ccl27a_Intergenic_upstream
162746	cg40796627_TC11	0.880836	-0.0443282	1.09584083658501e-14	7.71451661021413e-05	7.71451661021413e-05	0.0443282	0.0216917	Ccl27a	Ccl27a_Intergenic_upstream
162747	cg40796627_TC21	0.85649	-0.0310223	5.40149896715854e-12	0.0449924	0.0449924	0.0310223	0.205494	Ccl27a	Ccl27a_Intergenic_upstream
162748	cg40796627_TO11	0.789132	-0.0326141	1.30727528629292e-13	0.00212746	0.00212746	0.0326141	0.0574422	Ccl27a	Ccl27a_Intergenic_upstream
162749	cg40796627_TO21	0.816421	-0.0201979	1.12784146399927e-12	0.0758825	0.0758825	0.0201979	0.265097	Ccl27a	Ccl27a_Intergenic_upstream
162750	cg40796742_BC11	0.638468	-0.0649056	5.6934482655447e-10	0.00983792	0.00983792	0.0649056	0.103755	Ccl27a	Ccl27a_Intergenic_upstream
162751	cg40796742_BC21	0.707817	-0.0498354	1.18635918767169e-11	0.0038775	0.0038775	0.0498354	0.0715377	Ccl27a	Ccl27a_Intergenic_upstream
162752	cg40796742_TC11	0.798437	-0.0834932	9.88895736897775e-12	0.000349744	0.000349744	0.0834932	0.0319346	Ccl27a	Ccl27a_Intergenic_upstream
162753	cg40796742_TC21	0.70231	-0.0450501	2.37455073125536e-11	0.0101074	0.0101074	0.0450501	0.104918	Ccl27a	Ccl27a_Intergenic_upstream
162754	cg40796742_TO11	0.72252	-0.0673587	1.50398143863385e-10	0.00592395	0.00592395	0.0673587	0.0842433	Ccl27a	Ccl27a_Intergenic_upstream
162755	cg40796742_TO21	0.682993	-0.0537571	9.263931446384e-11	0.00964843	0.00964843	0.0537571	0.102992	Ccl27a	Ccl27a_Intergenic_upstream
162756	cg40796822_BO11	0.610959	-0.00309656	2.56365441996455e-11	0.792826	0.792826	0.00309656	0.897102	Gm21541	Gm21541_Intergenic_upstream
162757	cg40796822_BO21	0.67565	-0.0348405	1.05178469575168e-11	0.016074	0.016074	0.0348405	0.127692	Gm21541	Gm21541_Intergenic_upstream
162758	cg40796822_TC11	0.871919	-0.0526007	7.94290277827271e-13	0.00107884	0.00107884	0.0526007	0.0454336	Gm21541	Gm21541_Intergenic_upstream
162759	cg40796822_TC21	0.856085	-0.0358473	3.68104927808418e-12	0.020647	0.020647	0.0358473	0.143081	Gm21541	Gm21541_Intergenic_upstream
162760	cg40796822_TO21	0.643178	-0.0106768	1.53997613635434e-12	0.223331	0.223331	0.0106768	0.46311	Gm21541	Gm21541_Intergenic_upstream
162761	cg40796825_BC11	0.85962	-0.0190201	2.90518913527935e-12	0.147899	0.147899	0.0190201	0.37225	Gm21541	Gm21541_Intergenic_upstream
162762	cg40796825_BC21	0.779863	-0.0124772	9.37218067727506e-12	0.353021	0.353021	0.0124772	0.589355	Gm21541	Gm21541_Intergenic_upstream
162763	cg40796825_TC11	0.808319	-0.0227625	3.1471263069399e-12	0.0799589	0.0799589	0.0227625	0.272332	Gm21541	Gm21541_Intergenic_upstream
162764	cg40796825_TC21	0.757839	-0.0196427	8.75823987406495e-13	0.0582146	0.0582146	0.0196427	0.232866	Gm21541	Gm21541_Intergenic_upstream
162765	cg40796825_TO11	0.8066	-0.0407177	1.66732108168633e-13	0.000831133	0.000831133	0.0407177	0.0415127	Gm21541	Gm21541_Intergenic_upstream
162766	cg40796826_BC11	0.700935	-0.0323171	1.16533903939445e-12	0.0061983	0.0061983	0.0323171	0.0858506	Gm21541	Gm21541_Intergenic_upstream
162767	cg40796826_BC21	0.66833	-0.0280879	8.88273042062767e-12	0.033766	0.033766	0.0280879	0.179073	Gm21541	Gm21541_Intergenic_upstream
162768	cg40796826_BO11	0.735768	-0.054184	9.84993152366205e-12	0.00264863	0.00264863	0.054184	0.0620603	Gm21541	Gm21541_Intergenic_upstream
162769	cg40796826_BO21	0.679921	-0.0173445	2.02856874401741e-10	0.341	0.341	0.0173445	0.578863	Gm21541	Gm21541_Intergenic_upstream
162770	cg40796826_TC21	0.702345	-0.0167684	1.6161295445834e-13	0.0328468	0.0328468	0.0167684	0.176749	Gm21541	Gm21541_Intergenic_upstream
162771	cg40796832_BO21	0.433526	0.023392	4.6197147351217e-11	0.0319855	0.0319855	0.023392	0.174628	Gm21541	Gm21541_Intergenic_upstream
162772	cg40796832_TC11	0.577749	-0.0193171	1.09561676492453e-11	0.0815755	0.0815755	0.0193171	0.275247	Gm21541	Gm21541_Intergenic_upstream
162773	cg40796832_TC21	0.534761	-0.018139	2.99555748221539e-11	0.117267	0.117267	0.018139	0.329921	Gm21541	Gm21541_Intergenic_upstream
162774	cg40796832_TO11	0.478278	0.00265106	9.60940963908946e-12	0.741394	0.741394	0.00265106	0.868244	Gm21541	Gm21541_Intergenic_upstream
162775	cg40796832_TO21	0.505572	-0.0230626	1.53967652533605e-11	0.0333405	0.0333405	0.0230626	0.177963	Gm21541	Gm21541_Intergenic_upstream
162776	cg40796834_BC11	0.827249	-0.0194378	5.17009580428754e-14	0.018026	0.018026	0.0194378	0.134208	Gm21541	Gm21541_Intergenic_upstream
162777	cg40796834_BC21	0.761821	-0.0176154	2.38077441692054e-14	0.0118084	0.0118084	0.0176154	0.111684	Gm21541	Gm21541_Intergenic_upstream
162778	cg40796834_BO11	0.786424	-0.0238967	3.31911283296968e-13	0.0187032	0.0187032	0.0238967	0.136534	Gm21541	Gm21541_Intergenic_upstream
162779	cg40796834_BO21	0.865524	-0.00706112	1.48939453358252e-12	0.530512	0.530512	0.00706112	0.731194	Gm21541	Gm21541_Intergenic_upstream
162780	cg40796834_TC11	0.840607	-0.0274294	2.46489940874582e-14	0.00210333	0.00210333	0.0274294	0.0572573	Gm21541	Gm21541_Intergenic_upstream
162781	cg40796835_BC11	0.791514	-0.00304047	7.4968975121002e-12	0.812318	0.812318	0.00304047	0.907859	Gm21541	Gm21541_Intergenic_upstream
162782	cg40796835_BC21	0.832031	-0.0142487	4.12964179679754e-12	0.27025	0.27025	0.0142487	0.512022	Gm21541	Gm21541_Intergenic_upstream
162783	cg40796835_BO11	0.756123	-0.0252894	1.55383263246137e-15	0.000175313	0.000175313	0.0252894	0.0265442	Gm21541	Gm21541_Intergenic_upstream
162784	cg40796835_BO21	0.846211	-0.00589743	3.6058036244758e-13	0.512262	0.512262	0.00589743	0.717782	Gm21541	Gm21541_Intergenic_upstream
162785	cg40796835_TC11	0.824685	-0.016599	4.37317172336776e-16	0.00124835	0.00124835	0.016599	0.0479117	Gm21541	Gm21541_Intergenic_upstream
162786	cg40796835_TC21	0.818881	-0.0208843	5.61300176706335e-15	0.00254785	0.00254785	0.0208843	0.0612691	Gm21541	Gm21541_Intergenic_upstream
162787	cg40796843_BC21	0.70207	-0.000105406	7.82254592463768e-13	0.98975	0.98975	0.000105406	0.995475	Gm21541	Gm21541_Intergenic_upstream
162788	cg40796843_TC21	0.219931	-0.00111411	2.52713167031349e-07	0.944038	0.944038	0.00111411	0.974626	Gm21541	Gm21541_Intergenic_upstream
162789	cg40796843_TO11	0.282196	-0.00131747	1.63316944411966e-11	0.796354	0.796354	0.00131747	0.899114	Gm21541	Gm21541_Intergenic_upstream
162790	cg40796843_TO21	0.178405	0.015084	5.57997999932872e-09	0.0733098	0.0733098	0.015084	0.260416	Gm21541	Gm21541_Intergenic_upstream
162791	cg40796876_BC11	0.812526	-0.0189358	2.09892305417394e-14	0.0104719	0.0104719	0.0189358	0.106438	Gm21541	Gm21541_Intergenic_upstream
162792	cg40796876_BC21	0.756577	-0.0122467	1.30637046803806e-12	0.224029	0.224029	0.0122467	0.463855	Gm21541	Gm21541_Intergenic_upstream
162793	cg40796876_BO11	0.720898	-0.0502717	2.67375319003213e-13	0.000176171	0.000176171	0.0502717	0.0265519	Gm21541	Gm21541_Intergenic_upstream
162794	cg40796876_BO21	0.752901	-0.0340745	6.89576138300209e-13	0.00465553	0.00465553	0.0340745	0.0766628	Gm21541	Gm21541_Intergenic_upstream
162795	cg40796876_TC11	0.782611	-0.0335107	1.20788223733489e-13	0.00164064	0.00164064	0.0335107	0.0523481	Gm21541	Gm21541_Intergenic_upstream
162796	cg40796876_TC21	0.752125	-0.0212595	3.70133308245627e-12	0.0847455	0.0847455	0.0212595	0.280392	Gm21541	Gm21541_Intergenic_upstream
162797	cg40796876_TO11	0.77457	-0.0408952	8.16927521106558e-12	0.0122916	0.0122916	0.0408952	0.113509	Gm21541	Gm21541_Intergenic_upstream
162798	cg40796876_TO21	0.725874	-0.0439826	1.06866610008671e-12	0.00134138	0.00134138	0.0439826	0.0490221	Gm21541	Gm21541_Intergenic_upstream
162799	cg40796878_BC11	0.829349	-0.0399586	1.22185017228406e-14	0.000112482	0.000112482	0.0399586	0.0239064	Gm21541	Gm21541_Intergenic_upstream
162800	cg40796878_BC21	0.685396	-0.0405294	3.70551924881067e-13	0.00064098	0.00064098	0.0405294	0.0382773	Gm21541	Gm21541_Intergenic_upstream
162801	cg40796878_TO11	0.685797	-0.0641981	2.70962550706668e-10	0.00878094	0.00878094	0.0641981	0.0988428	Gm21541	Gm21541_Intergenic_upstream
162802	cg40796878_TO21	0.722216	-0.0412797	6.26325415424453e-12	0.0070351	0.0070351	0.0412797	0.0902902	Gm21541	Gm21541_Intergenic_upstream
162803	cg40796879_BC11	0.8474	-0.0564746	2.10564512554345e-12	0.00135472	0.00135472	0.0564746	0.049181	Gm21541	Gm21541_Intergenic_upstream
162804	cg40796879_BC21	0.755068	-0.0390958	3.13770740727382e-13	0.00121087	0.00121087	0.0390958	0.0473915	Gm21541	Gm21541_Intergenic_upstream
162805	cg40796879_TC11	0.491745	-0.0186169	1.24167648860283e-11	0.0582514	0.0582514	0.0186169	0.23293	Gm21541	Gm21541_Intergenic_upstream
162806	cg40796879_TC21	0.383737	-0.0232734	3.8446307400209e-10	0.0622208	0.0622208	0.0232734	0.240647	Gm21541	Gm21541_Intergenic_upstream
162807	cg40796879_TO11	0.823555	-0.068586	1.27551279253751e-11	0.00164797	0.00164797	0.068586	0.0523986	Gm21541	Gm21541_Intergenic_upstream
162808	cg40796879_TO21	0.748833	-0.0241527	6.16685619989254e-12	0.0707832	0.0707832	0.0241527	0.256016	Gm21541	Gm21541_Intergenic_upstream
162809	cg40796880_BO11	0.656166	-0.0207666	1.29185042339311e-13	0.00840017	0.00840017	0.0207666	0.0969088	Gm21541	Gm21541_Intergenic_upstream
162810	cg40796880_BO21	0.707556	0.0587155	1.99367431714637e-11	0.002394	0.002394	0.0587155	0.0598591	Gm21541	Gm21541_Intergenic_upstream
162811	cg40796880_TC11	0.938219	-0.0705172	7.42077485272733e-13	0.000273737	0.000273737	0.0705172	0.0300034	Gm21541	Gm21541_Intergenic_upstream
162812	cg40796880_TC21	0.718551	-0.0360045	2.87992448270611e-11	0.0327903	0.0327903	0.0360045	0.176612	Gm21541	Gm21541_Intergenic_upstream
162813	cg40796880_TO11	0.632065	-0.0447656	9.1383806623076e-14	6.01611095427415e-05	6.01611095427415e-05	0.0447656	0.0202325	Gm21541	Gm21541_Intergenic_upstream
162814	cg40796880_TO21	0.671437	0.00215052	3.89224866535775e-11	0.875549	0.875549	0.00215052	0.941102	Gm21541	Gm21541_Intergenic_upstream
162815	cg40796882_BC11	0.817828	-0.0463127	4.12561043426637e-12	0.00546934	0.00546934	0.0463127	0.0816489	Gm21541	Gm21541_Intergenic_upstream
162816	cg40796882_BC21	0.839704	-0.0470419	2.34896282300885e-12	0.00381733	0.00381733	0.0470419	0.0710968	Gm21541	Gm21541_Intergenic_upstream
162817	cg40796882_BO11	0.85221	-0.0669983	9.86722510243118e-13	0.00026668	0.00026668	0.0669983	0.0298591	Gm21541	Gm21541_Intergenic_upstream
162818	cg40796882_BO21	0.776638	-0.0315404	2.04688999417145e-12	0.0164176	0.0164176	0.0315404	0.128857	Gm21541	Gm21541_Intergenic_upstream
162819	cg40796882_TC11	0.930283	-0.0479188	3.50209531629331e-15	2.2976039261285e-05	2.2976039261285e-05	0.0479188	0.0157323	Gm21541	Gm21541_Intergenic_upstream
162820	cg40796882_TC21	0.778365	-0.0146708	4.42147038478752e-13	0.11269	0.11269	0.0146708	0.323444	Gm21541	Gm21541_Intergenic_upstream
162821	cg40796914_TC11	0.724591	-0.0428353	1.13659546520714e-12	0.00162086	0.00162086	0.0428353	0.0521744	Gm21541	Gm21541_Intergenic_upstream
162822	cg40796922_TC21	0.531578	-0.0132205	4.56212233825838e-10	0.40462	0.40462	0.0132205	0.633711	Gm21541	Gm21541_Intergenic_upstream
162823	cg40796923_BC11	0.61779	-0.0248574	5.11676751028516e-12	0.0294399	0.0294399	0.0248574	0.168	Gm21541	Gm21541_Intergenic_upstream
162824	cg40796923_BC21	0.63893	-0.0310916	1.56445591775566e-11	0.0260845	0.0260845	0.0310916	0.158847	Gm21541	Gm21541_Intergenic_upstream
162825	cg40796923_BO11	0.677591	-0.0364226	7.43031437249216e-11	0.0418823	0.0418823	0.0364226	0.198771	Gm21541	Gm21541_Intergenic_upstream
162826	cg40796923_BO21	0.695281	-0.0422432	2.10256802005629e-10	0.0460527	0.0460527	0.0422432	0.207778	Gm21541	Gm21541_Intergenic_upstream
162827	cg40796923_TC11	0.72137	-0.0377917	5.53300359982124e-11	0.0394275	0.0394275	0.0377917	0.193009	Gm21541	Gm21541_Intergenic_upstream
162828	cg40796923_TC21	0.715036	-0.0264257	1.48909432669736e-11	0.0685653	0.0685653	0.0264257	0.252257	Gm21541	Gm21541_Intergenic_upstream
162829	cg40796924_BC11	0.685053	-0.030576	1.34818970348246e-10	0.0999391	0.0999391	0.030576	0.304556	Gm21541	Gm21541_Intergenic_upstream
162830	cg40796924_BC21	0.678364	-0.034567	1.56238246195184e-12	0.00461496	0.00461496	0.034567	0.0764224	Gm21541	Gm21541_Intergenic_upstream
162831	cg40796924_BO11	0.657173	-0.0310494	4.23454553869604e-11	0.0497886	0.0497886	0.0310494	0.215899	Gm21541	Gm21541_Intergenic_upstream
162832	cg40796924_BO21	0.770605	-0.0497101	1.39332299878375e-11	0.00680771	0.00680771	0.0497101	0.0892552	Gm21541	Gm21541_Intergenic_upstream
162833	cg40796924_TC11	0.713291	-0.0222324	4.45493106354586e-12	0.0680883	0.0680883	0.0222324	0.251406	Gm21541	Gm21541_Intergenic_upstream
162834	cg40796924_TC21	0.707188	-0.0202318	2.95865185147933e-12	0.0741565	0.0741565	0.0202318	0.261985	Gm21541	Gm21541_Intergenic_upstream
162835	cg40796924_TO11	0.694334	-0.0205673	2.86417037811057e-12	0.065473	0.065473	0.0205673	0.246699	Gm21541	Gm21541_Intergenic_upstream
162836	cg40796924_TO21	0.641159	-0.00236929	2.12721970546635e-11	0.843908	0.843908	0.00236929	0.924881	Gm21541	Gm21541_Intergenic_upstream
162837	cg40796934_BO11	0.723902	-0.0440686	1.12369561499461e-11	0.00777893	0.00777893	0.0440686	0.0939482	Gm21541	Gm21541_Intergenic_upstream
162838	cg40796934_BO21	0.664571	-0.0352707	6.19717573059854e-12	0.00998442	0.00998442	0.0352707	0.104322	Gm21541	Gm21541_Intergenic_upstream
162839	cg40796956_BC11	0.390232	0.0104333	9.34466853426385e-11	0.270531	0.270531	0.0104333	0.512327	Gm21541	Gm21541_Intergenic_upstream
162840	cg40796956_BC21	0.377076	0.0127058	5.9670160637713e-10	0.285546	0.285546	0.0127058	0.526842	Gm21541	Gm21541_Intergenic_upstream
162841	cg40796956_BO11	0.273677	0.0350798	1.70484541074061e-10	0.00117034	0.00117034	0.0350798	0.0467447	Gm21541	Gm21541_Intergenic_upstream
162842	cg40796956_BO21	0.335401	0.0365389	4.07164351829814e-11	0.000916532	0.000916532	0.0365389	0.0429379	Gm21541	Gm21541_Intergenic_upstream
162843	cg40796956_TC11	0.360718	0.0440146	8.92036602536543e-12	0.000122168	0.000122168	0.0440146	0.0242567	Gm21541	Gm21541_Intergenic_upstream
162844	cg40796994_BC11	0.864325	-0.071473	4.11315633472098e-11	0.00423687	0.00423687	0.071473	0.0739746	Gm21541	Gm21541_Intergenic_upstream
162845	cg40796994_BC21	0.673096	-0.0165531	1.39581556372931e-11	0.191885	0.191885	0.0165531	0.427426	Gm21541	Gm21541_Intergenic_upstream
162846	cg40796994_TC11	0.783129	-0.0373186	4.6814419016405e-13	0.00264584	0.00264584	0.0373186	0.0620267	Gm21541	Gm21541_Intergenic_upstream
162847	cg40796994_TC21	0.727019	-0.028587	1.42827503648353e-13	0.00298774	0.00298774	0.028587	0.0651023	Gm21541	Gm21541_Intergenic_upstream
162848	cg40796994_TO11	0.708634	-0.0270428	2.85515257110139e-11	0.082742	0.082742	0.0270428	0.277127	Gm21541	Gm21541_Intergenic_upstream
162849	cg40796994_TO21	0.759632	-0.0189778	2.56418105642674e-12	0.103767	0.103767	0.0189778	0.310295	Gm21541	Gm21541_Intergenic_upstream
162850	cg40797002_BO21	0.869448	-0.00692019	3.40967482130883e-11	0.693091	0.693091	0.00692019	0.839257	Gm21541	Gm21541_Intergenic_upstream
162851	cg40797002_TC21	0.861728	-0.0123449	2.28498398582185e-13	0.173683	0.173683	0.0123449	0.404943	Gm21541	Gm21541_Intergenic_upstream
162852	cg40797004_BO11	0.656271	-0.0574618	8.00133969028109e-13	0.000112636	0.000112636	0.0574618	0.0239064	Gm21541	Gm21541_Intergenic_upstream
162853	cg40797004_BO21	0.882039	-0.0208103	6.40872415832387e-13	0.0683718	0.0683718	0.0208103	0.251872	Gm21541	Gm21541_Intergenic_upstream
162854	cg40797004_TC11	0.81037	-0.0324421	3.35179416278628e-12	0.0235472	0.0235472	0.0324421	0.151819	Gm21541	Gm21541_Intergenic_upstream
162855	cg40797004_TC21	0.809568	-0.00875037	5.92619213868073e-12	0.496303	0.496303	0.00875037	0.705896	Gm21541	Gm21541_Intergenic_upstream
162856	cg40797004_TO11	0.729301	-0.043306	5.17501154266963e-12	0.0050667	0.0050667	0.043306	0.079216	Gm21541	Gm21541_Intergenic_upstream
162857	cg40797004_TO21	0.811271	-0.0200997	4.17078602813204e-14	0.0124244	0.0124244	0.0200997	0.11412	Gm21541	Gm21541_Intergenic_upstream
162858	cg40797070_TO11	0.714229	-0.0567713	4.54836666147178e-13	0.000124653	0.000124653	0.0567713	0.0244174	Gm21541	Gm21541_Intergenic_upstream
162859	cg40797070_TO21	0.810269	-0.0564633	6.42966240025395e-14	4.8277704982413e-05	4.8277704982413e-05	0.0564633	0.0190107	Gm21541	Gm21541_Intergenic_upstream
162860	cg40797079_TO11	0.518309	-0.0286041	4.67213553156117e-11	0.0294762	0.0294762	0.0286041	0.168103	Gm21541	Gm21541_Intergenic_upstream
162861	cg40797079_TO21	0.533299	-0.0260078	1.55672025482567e-10	0.0821118	0.0821118	0.0260078	0.276148	Gm21541	Gm21541_Intergenic_upstream
162862	cg40797347_TO11	0.675546	0.00399094	4.84274256535644e-11	0.779923	0.779923	0.00399094	0.890015	Gm21541	Gm21541_Promoter
162863	cg40797347_TO21	0.360764	0.014268	6.25402490034385e-11	0.103032	0.103032	0.014268	0.309228	Gm21541	Gm21541_Promoter
162864	cg40797352_TC11	0.810549	-0.0677783	2.00236637944031e-11	0.00230383	0.00230383	0.0677783	0.059136	Gm21541	Gm21541_Promoter
162865	cg40797352_TC21	0.709815	-0.0193325	6.06105336160689e-13	0.0407182	0.0407182	0.0193325	0.195973	Gm21541	Gm21541_Promoter
162866	cg40797354_BC11	0.747502	-0.0184418	7.29998530081234e-12	0.155943	0.155943	0.0184418	0.382714	Gm21541	Gm21541_Promoter
162867	cg40797354_BC21	0.72109	-0.00438665	1.24564147204015e-12	0.629274	0.629274	0.00438665	0.799351	Gm21541	Gm21541_Promoter
162868	cg40797354_BO21	0.752569	-0.0168803	6.01934885681936e-12	0.180956	0.180956	0.0168803	0.414083	Gm21541	Gm21541_Promoter
162869	cg40797354_TC11	0.717066	-0.0233937	1.40003298134742e-12	0.0323849	0.0323849	0.0233937	0.175654	Gm21541	Gm21541_Promoter
162870	cg40797354_TC21	0.732198	-0.0162521	1.71751897983538e-13	0.0444839	0.0444839	0.0162521	0.204435	Gm21541	Gm21541_Promoter
162871	cg40797354_TO11	0.78109	-0.0487811	1.06110561936483e-13	0.000153682	0.000153682	0.0487811	0.0257644	Gm21541	Gm21541_Promoter
162872	cg40797354_TO21	0.775094	-0.0362782	1.90787959803439e-12	0.00814029	0.00814029	0.0362782	0.0956882	Gm21541	Gm21541_Promoter
162873	cg40797382_BC11	0.788989	-0.0297433	4.8814747045919e-12	0.0368557	0.0368557	0.0297433	0.186978	Gm21541	Gm21541_Promoter
162874	cg40797382_BC21	0.694753	-0.00704107	1.18667835031803e-11	0.561651	0.561651	0.00704107	0.753409	Gm21541	Gm21541_Promoter
162875	cg40797382_BO11	0.563124	-0.0338581	3.47803855825245e-13	0.000549989	0.000549989	0.0338581	0.0363385	Gm21541	Gm21541_Promoter
162876	cg40797382_BO21	0.659935	0.00367141	2.0601866878649e-11	0.766292	0.766292	0.00367141	0.882535	Gm21541	Gm21541_Promoter
162877	cg40797382_TC11	0.676298	-0.0146839	4.30183612129805e-12	0.17508	0.17508	0.0146839	0.406792	Gm21541	Gm21541_Promoter
162878	cg40797382_TC21	0.74491	-0.0299895	1.76758212008859e-11	0.0561479	0.0561479	0.0299895	0.228715	Gm21541	Gm21541_Promoter
162879	cg40797382_TO11	0.660609	-0.0440252	1.52333092028074e-11	0.00616922	0.00616922	0.0440252	0.0856957	Gm21541	Gm21541_Promoter
162880	cg40797382_TO21	0.731532	-0.0356916	4.94548071287873e-12	0.0127013	0.0127013	0.0356916	0.115254	Gm21541	Gm21541_Promoter
162881	cg40797392_BC21	0.268114	0.00228721	5.32868880946801e-12	0.583319	0.583319	0.00228721	0.768035	Gm21541	Gm21541_Promoter
162882	cg40797392_BO11	0.651606	-0.0184888	1.407590783792e-11	0.139981	0.139981	0.0184888	0.361507	Gm21541	Gm21541_Promoter
162883	cg40797392_TC21	0.520934	0.0249204	1.80899656457879e-09	0.204204	0.204204	0.0249204	0.441638	Gm21541	Gm21541_Promoter
162884	cg40797392_TO11	0.646837	0.0144687	1.77540300218022e-10	0.3916	0.3916	0.0144687	0.622751	Gm21541	Gm21541_Promoter
162885	cg40797392_TO21	0.661097	0.0483658	2.12734646766263e-11	0.00489969	0.00489969	0.0483658	0.0781778	Gm21541	Gm21541_Promoter
162886	cg40797409_BC11	0.862846	-0.0404374	7.45363292831522e-13	0.00411597	0.00411597	0.0404374	0.0731921	Gm21541	Gm21541_Promoter
162887	cg40797409_BC21	0.817028	-0.0213721	9.16931192060063e-13	0.0577069	0.0577069	0.0213721	0.231829	Gm21541	Gm21541_Promoter
162888	cg40797409_BO11	0.79699	-0.0648722	9.33277077879441e-13	0.00020467	0.00020467	0.0648722	0.0276102	Gm21541	Gm21541_Promoter
162889	cg40797409_BO21	0.902463	-0.0452265	7.47262574884978e-13	0.00289181	0.00289181	0.0452265	0.0641468	Gm21541	Gm21541_Promoter
162890	cg40797409_TO11	0.658861	-0.0195209	4.77598460478224e-13	0.0258116	0.0258116	0.0195209	0.15812	Gm21541	Gm21541_Promoter
162891	cg40797409_TO21	0.762946	-0.0264153	1.49548002489534e-14	0.00100446	0.00100446	0.0264153	0.0442484	Gm21541	Gm21541_Promoter
162892	cg40797410_BC11	0.47663	-0.0117427	1.62224028543896e-10	0.342268	0.342268	0.0117427	0.57999	Gm21541	Gm21541_Promoter
162893	cg40797410_BC21	0.326733	0.0209861	3.77005263393129e-11	0.0136278	0.0136278	0.0209861	0.119001	Gm21541	Gm21541_Promoter
162894	cg40797410_BO11	0.390711	-0.00160342	2.73980218248256e-09	0.913075	0.913075	0.00160342	0.959781	Gm21541	Gm21541_Promoter
162895	cg40797410_BO21	0.313976	0.047307	2.26065904262486e-09	0.00369575	0.00369575	0.047307	0.0703874	Gm21541	Gm21541_Promoter
162896	cg40797410_TO11	0.387346	0.00571399	3.67845658609269e-10	0.604324	0.604324	0.00571399	0.782694	Gm21541	Gm21541_Promoter
162897	cg40797410_TO21	0.355334	-0.0219347	1.5580552594422e-08	0.226463	0.226463	0.0219347	0.466401	Gm21541	Gm21541_Promoter
162898	cg40797411_BO11	0.715582	-0.0558131	1.48303670143159e-12	0.000399739	0.000399739	0.0558131	0.033067	Gm21541	Gm21541_Promoter
162899	cg40797411_BO21	0.730192	-0.0278073	4.79798452880307e-12	0.0351446	0.0351446	0.0278073	0.182661	Gm21541	Gm21541_Promoter
162900	cg40797413_BC21	0.923974	-0.0140067	3.34080131706595e-13	0.172833	0.172833	0.0140067	0.403924	Gm21541	Gm21541_Exon
162901	cg40797413_TC21	0.772051	-0.0302058	8.12649688264795e-13	0.0106893	0.0106893	0.0302058	0.107338	Gm21541	Gm21541_Exon
162902	cg40797414_BC11	0.218762	0.0084348	2.25060068033203e-08	0.457901	0.457901	0.0084348	0.676542	Gm21541	Gm21541_Promoter
162903	cg40797414_BC21	0.346612	0.0108588	3.06968914312457e-10	0.275685	0.275685	0.0108588	0.517512	Gm21541	Gm21541_Promoter
162904	cg40797414_TO11	0.772303	-0.070338	1.78874131182995e-11	0.001306	0.001306	0.070338	0.0486872	Gm21541	Gm21541_Promoter
162905	cg40797414_TO21	0.378017	-0.00296125	1.76084273426224e-10	0.75822	0.75822	0.00296125	0.877997	Gm21541	Gm21541_Promoter
162906	cg40797415_TO11	0.670904	-0.0299966	1.00736703019866e-11	0.0284557	0.0284557	0.0299966	0.16533	Gm21541	Gm21541_Promoter
162907	cg40797415_TO21	0.700375	-0.0223254	1.45833341078451e-12	0.0361752	0.0361752	0.0223254	0.18517	Gm21541	Gm21541_Promoter
162908	cg40797416_TO11	0.649819	0.001119	7.35743888535981e-12	0.914862	0.914862	0.001119	0.960573	Gm21541	Gm21541_Promoter
162909	cg40797416_TO21	0.562533	0.0142036	3.21311541196331e-11	0.229571	0.229571	0.0142036	0.46978	Gm21541	Gm21541_Promoter
162910	cg40797418_BO11	0.598436	-0.0104932	3.20945549996266e-12	0.24446	0.24446	0.0104932	0.485806	Gm21541	Gm21541_Promoter
162911	cg40797418_BO21	0.591694	-0.0209338	2.06692767407842e-10	0.200546	0.200546	0.0209338	0.437419	Gm21541	Gm21541_Promoter
162912	cg40797418_TC11	0.619651	-0.0032443	6.15803645980992e-11	0.810754	0.810754	0.0032443	0.906988	Gm21541	Gm21541_Promoter
162913	cg40797418_TC21	0.668468	-0.0428058	1.01733873700855e-10	0.0253852	0.0253852	0.0428058	0.15697	Gm21541	Gm21541_Promoter
162914	cg40797419_BC11	0.390167	0.0207675	1.08351275367838e-09	0.13751	0.13751	0.0207675	0.358214	Gm21541	Gm21541_Promoter
162915	cg40797419_BC21	0.351172	0.0258191	3.18989912561134e-09	0.0877047	0.0877047	0.0258191	0.285264	Gm21541	Gm21541_Promoter
162916	cg40797420_BC21	0.512241	-0.00991959	3.29296846544037e-12	0.204774	0.204774	0.00991959	0.442329	Gm21541	Gm21541_Promoter
162917	cg40797420_BO11	0.507268	-0.0153809	1.73601501352233e-09	0.401665	0.401665	0.0153809	0.631203	Gm21541	Gm21541_Promoter
162918	cg40797420_BO21	0.504497	-0.002519	1.08279498108871e-09	0.87945	0.87945	0.002519	0.943164	Gm21541	Gm21541_Promoter
162919	cg40797421_BC11	0.393877	0.0294974	1.68823088789705e-09	0.0624538	0.0624538	0.0294974	0.241105	Gm21541	Gm21541_Promoter
162920	cg40797421_BC21	0.404331	0.0297546	9.93108959656505e-10	0.0512963	0.0512963	0.0297546	0.21903	Gm21541	Gm21541_Promoter
162921	cg40797421_BO11	0.466564	-0.0351153	2.11529416910653e-08	0.165757	0.165757	0.0351153	0.394906	Gm21541	Gm21541_Promoter
162922	cg40797421_BO21	0.461156	-0.0155077	1.24556876653353e-09	0.333647	0.333647	0.0155077	0.5721	Gm21541	Gm21541_Promoter
162923	cg40797421_TO21	0.38505	0.0336474	3.63957328625393e-10	0.0146867	0.0146867	0.0336474	0.122871	Gm21541	Gm21541_Promoter
162924	cg40797422_BC11	0.505652	0.0203958	3.06457305715613e-10	0.171676	0.171676	0.0203958	0.402394	Gm21541	Gm21541_Promoter
162925	cg40797422_TO21	0.490091	-0.0140197	1.37938802500356e-12	0.0519295	0.0519295	0.0140197	0.220278	Gm21541	Gm21541_Promoter
162926	cg40797424_BC21	0.594159	-0.024062	6.75855731151166e-13	0.00800028	0.00800028	0.024062	0.09502	Gm21541	Gm21541_Exon
162927	cg40797424_BO11	0.60975	-0.0280663	2.28377841012744e-11	0.0398421	0.0398421	0.0280663	0.193883	Gm21541	Gm21541_Exon
162928	cg40797424_BO21	0.621144	-0.0296011	2.6285519457601e-11	0.0377408	0.0377408	0.0296011	0.189089	Gm21541	Gm21541_Exon
162929	cg40797424_TC11	0.597232	-0.00946594	2.72151764692852e-11	0.425492	0.425492	0.00946594	0.650926	Gm21541	Gm21541_Exon
162930	cg40797424_TC21	0.594357	-0.0184546	7.41860212224194e-12	0.0861254	0.0861254	0.0184546	0.282639	Gm21541	Gm21541_Exon
162931	cg40797425_BO11	0.734793	-0.0285279	3.41791831352371e-13	0.00609351	0.00609351	0.0285279	0.0852565	Gm21541	Gm21541_Exon
162932	cg40797425_BO21	0.624175	-0.0145746	9.880022609006e-12	0.192835	0.192835	0.0145746	0.428474	Gm21541	Gm21541_Exon
162933	cg40797425_TC11	0.659428	-0.00644642	3.47009579992542e-14	0.218167	0.218167	0.00644642	0.457421	Gm21541	Gm21541_Exon
162934	cg40797425_TC21	0.659347	-0.00678749	2.19627362374145e-12	0.4568	0.4568	0.00678749	0.675765	Gm21541	Gm21541_Exon
162935	cg40797426_BO11	0.618407	-0.0308524	5.29931727613299e-12	0.0119993	0.0119993	0.0308524	0.112419	Gm21541	Gm21541_Promoter
162936	cg40797426_BO21	0.804688	-0.00967534	1.25125947636521e-14	0.0956212	0.0956212	0.00967534	0.298088	Gm21541	Gm21541_Promoter
162937	cg40797426_TC11	0.821838	-0.0162557	1.44449780848873e-13	0.0607346	0.0607346	0.0162557	0.237703	Gm21541	Gm21541_Promoter
162938	cg40797426_TC21	0.793714	-0.015444	4.5829265106503e-15	0.00878699	0.00878699	0.015444	0.0988683	Gm21541	Gm21541_Promoter
162939	cg40797427_BC11	0.804487	-0.0312271	3.99786901616246e-13	0.00681894	0.00681894	0.0312271	0.0892973	Gm21541	Gm21541_Promoter
162940	cg40797427_BC21	0.708212	-0.0534855	2.31365187309828e-12	0.000709429	0.000709429	0.0534855	0.0395304	Gm21541	Gm21541_Promoter
162941	cg40797427_TO11	0.764391	-0.0369933	2.42319160121409e-13	0.00144158	0.00144158	0.0369933	0.0503168	Gm21541	Gm21541_Promoter
162942	cg40797427_TO21	0.739056	-0.00820607	4.25511646998736e-13	0.31844	0.31844	0.00820607	0.5581	Gm21541	Gm21541_Promoter
162943	cg40797428_BC11	0.657618	-0.0215353	1.42027897443875e-12	0.0321703	0.0321703	0.0215353	0.175117	Gm21541	Gm21541_Exon
162944	cg40797428_BC21	0.599676	-0.0230839	4.80696000852692e-13	0.00807993	0.00807993	0.0230839	0.0953644	Gm21541	Gm21541_Exon
162945	cg40797428_TO21	0.606988	0.0221424	5.81284288396129e-12	0.0455369	0.0455369	0.0221424	0.206618	Gm21541	Gm21541_Exon
162946	cg40797429_BC21	0.701151	-0.00116452	3.53139306882872e-14	0.825213	0.825213	0.00116452	0.915014	Gm21541	Gm21541_Exon
162947	cg40797429_TC11	0.820095	-0.0158713	2.97293985586506e-13	0.0894391	0.0894391	0.0158713	0.288083	Gm21541	Gm21541_Exon
162948	cg40797429_TC21	0.62383	0.0135532	4.88933257914934e-13	0.0783459	0.0783459	0.0135532	0.269441	Gm21541	Gm21541_Exon
162949	cg40797429_TO21	0.663862	-0.0155512	7.61725930171842e-14	0.0230737	0.0230737	0.0155512	0.150435	Gm21541	Gm21541_Exon
162950	cg40797430_BC11	0.707502	-0.00851768	8.88124456310348e-13	0.329354	0.329354	0.00851768	0.568178	Gm21541	Gm21541_Exon
162951	cg40797430_BC21	0.659966	0.00102829	2.71399582519594e-12	0.91118	0.91118	0.00102829	0.958828	Gm21541	Gm21541_Exon
162952	cg40797430_BO21	0.667249	-0.01292	1.93850296219571e-12	0.175289	0.175289	0.01292	0.407075	Gm21541	Gm21541_Exon
162953	cg40797430_TC11	0.784829	0.00672166	2.73243789650369e-13	0.406763	0.406763	0.00672166	0.635526	Gm21541	Gm21541_Exon
162954	cg40797430_TC21	0.620945	-0.00253226	4.28665590724048e-11	0.844164	0.844164	0.00253226	0.925036	Gm21541	Gm21541_Exon
162955	cg40797431_BO21	0.532616	-0.0060029	8.26838139703361e-11	0.623608	0.623608	0.0060029	0.795616	Gm21541	Gm21541_Exon
162956	cg40797432_TC21	0.582336	-0.0103714	3.43814164767275e-12	0.242006	0.242006	0.0103714	0.483203	Gm21541	Gm21541_Exon
162957	cg40797432_TO11	0.554952	0.00196332	3.28963660744393e-11	0.859383	0.859383	0.00196332	0.932714	Gm21541	Gm21541_Exon
162958	cg40797432_TO21	0.559792	-0.0161008	1.00189814708707e-11	0.119828	0.119828	0.0161008	0.333482	Gm21541	Gm21541_Exon
162959	cg40797433_BO11	0.627584	0.0133274	7.67508486322998e-13	0.100966	0.100966	0.0133274	0.306142	Gm21541	Gm21541_threeUTR
162960	cg40797433_BO21	0.635464	-0.00737139	4.00374529741983e-12	0.442217	0.442217	0.00737139	0.664195	Gm21541	Gm21541_threeUTR
162961	cg40797433_TC11	0.618909	0.033164	9.17589793679985e-13	0.00235844	0.00235844	0.033164	0.0595222	Gm21541	Gm21541_threeUTR
162962	cg40797433_TC21	0.597748	0.00164243	1.08857990270019e-11	0.871934	0.871934	0.00164243	0.939322	Gm21541	Gm21541_threeUTR
162963	cg40797433_TO11	0.62353	-0.00909635	6.02342606054989e-11	0.509414	0.509414	0.00909635	0.715649	Gm21541	Gm21541_threeUTR
162964	cg40797433_TO21	0.611603	0.0176844	6.7448113807534e-12	0.101531	0.101531	0.0176844	0.306954	Gm21541	Gm21541_threeUTR
162965	cg40797434_BO11	0.509491	0.00322106	2.74662339277391e-12	0.653704	0.653704	0.00322106	0.815161	Gm21541	Gm21541_threeUTR
162966	cg40797435_BC11	0.634583	-0.00155685	2.641728680924e-12	0.860138	0.860138	0.00155685	0.933122	Gm21541	Gm21541_threeUTR
162967	cg40797435_BC21	0.531802	0.0253062	7.44615798340108e-13	0.00379745	0.00379745	0.0253062	0.071047	Gm21541	Gm21541_threeUTR
162968	cg40797435_TC11	0.564691	-0.0138539	5.02820164137529e-12	0.13939	0.13939	0.0138539	0.360692	Gm21541	Gm21541_threeUTR
162969	cg40797435_TC21	0.5676	-0.00976474	1.47046233356074e-12	0.206027	0.206027	0.00976474	0.443727	Gm21541	Gm21541_threeUTR
162970	cg40797435_TO11	0.539583	-0.000344916	1.33856300828615e-10	0.979084	0.979084	0.000344916	0.990666	Gm21541	Gm21541_threeUTR
162971	cg40797435_TO21	0.532276	-0.00726976	3.41409215281068e-12	0.35927	0.35927	0.00726976	0.595045	Gm21541	Gm21541_threeUTR
162972	cg40797436_BO11	0.679873	-0.0103472	5.44018311276138e-12	0.340475	0.340475	0.0103472	0.578377	Gm21541	Gm21541_threeUTR
162973	cg40797436_BO21	0.769027	-0.000782235	5.35368774984835e-12	0.947296	0.947296	0.000782235	0.976099	Gm21541	Gm21541_threeUTR
162974	cg40797436_TC21	0.697362	0.0109583	9.97229272032763e-12	0.365142	0.365142	0.0109583	0.600007	Gm21541	Gm21541_threeUTR
162975	cg40797437_BO11	0.696721	-0.00757441	1.32587362830577e-12	0.401056	0.401056	0.00757441	0.630723	Gm21541	Gm21541_threeUTR
162976	cg40797437_BO21	0.696592	0.0134228	5.51484217200322e-12	0.237257	0.237257	0.0134228	0.478131	Gm21541	Gm21541_threeUTR
162977	cg40797438_BC11	0.72485	-0.00389984	5.2148538769094e-12	0.726791	0.726791	0.00389984	0.859468	Gm21541	Gm21541_threeUTR
162978	cg40797438_BC21	0.777496	-0.0187535	2.37996828557833e-12	0.110882	0.110882	0.0187535	0.320876	Gm21541	Gm21541_threeUTR
162979	cg40797439_BC21	0.654407	0.00631697	2.20387331526595e-11	0.611802	0.611802	0.00631697	0.787638	Gm21541	Gm21541_threeUTR
162980	cg40797439_BO11	0.701309	-0.0150477	8.49295384059871e-12	0.218154	0.218154	0.0150477	0.45741	Gm21541	Gm21541_threeUTR
162981	cg40797439_TO11	0.633563	-0.0213116	4.17029961275209e-12	0.0512398	0.0512398	0.0213116	0.218907	Gm21541	Gm21541_threeUTR
162982	cg40797439_TO21	0.685927	-0.0136424	7.78759940697059e-13	0.120985	0.120985	0.0136424	0.335223	Gm21541	Gm21541_threeUTR
162983	cg40797440_TC11	0.684842	-0.0208285	1.16037257227206e-11	0.109306	0.109306	0.0208285	0.318594	Gm21541	Gm21541_Intron
162984	cg40797440_TC21	0.630856	-0.015217	6.20401431266519e-11	0.290066	0.290066	0.015217	0.531308	Gm21541	Gm21541_Intron
162985	cg40797509_BO21	0.0972815	0.0183578	3.25190255025726e-07	0.0347791	0.0347791	0.0183578	0.181709	Gm21541	Gm21541_Intron
162986	cg40797509_TC11	0.0283717	0.00641041	0.00145027	0.421624	0.421624	0.00641041	0.647792	Gm21541	Gm21541_Intron
162987	cg40797519_BO21	0.21484	0.0297434	5.77885911382927e-09	0.0109884	0.0109884	0.0297434	0.108583	Gm21541	Gm21541_Intron
162988	cg40797519_TC11	0.323763	0.0275468	2.09561764598181e-10	0.011578	0.011578	0.0275468	0.110749	Gm21541	Gm21541_Intron
162989	cg40797519_TC21	0.318694	0.0129926	6.13938459596767e-11	0.0939294	0.0939294	0.0129926	0.29541	Gm21541	Gm21541_Intron
162990	cg40797570_BO11	0.792071	-0.038745	3.02090089108436e-13	0.00162114	0.00162114	0.038745	0.0521744	Gm21541	Gm21541_Intron
162991	cg40797570_BO21	0.785018	0.0233932	9.19561599047201e-12	0.105564	0.105564	0.0233932	0.313084	Gm21541	Gm21541_Intron
162992	cg40797571_BO21	0.648083	0.0406138	1.48533073091711e-11	0.00820143	0.00820143	0.0406138	0.0960293	Gm21541	Gm21541_Intron
162993	cg40797571_TC11	0.767462	-0.0368153	1.24252244284118e-13	0.000875975	0.000875975	0.0368153	0.0421619	Gm21541	Gm21541_Intron
162994	cg40797571_TC21	0.662997	-0.0152267	6.241076958624e-14	0.022257	0.022257	0.0152267	0.148069	Gm21541	Gm21541_Intron
162995	cg40797572_BC11	0.77758	0.0159443	2.076670208891e-12	0.157824	0.157824	0.0159443	0.38519	Gm21541	Gm21541_Intron
162996	cg40797572_BC21	0.683882	-0.00384577	1.44392304932023e-12	0.661661	0.661661	0.00384577	0.820165	Gm21541	Gm21541_Intron
162997	cg40797573_BC21	0.637405	-0.0182657	1.15646719552651e-11	0.127465	0.127465	0.0182657	0.344289	Gm21541	Gm21541_Intron
162998	cg40797618_BC11	0.550694	0.00295907	1.65662314756742e-12	0.681523	0.681523	0.00295907	0.832115	Gm20878	Gm20878_Intron
162999	cg40797618_BC21	0.532665	-0.00352506	8.38227277611821e-11	0.772344	0.772344	0.00352506	0.885869	Gm20878	Gm20878_Intron
163000	cg40797729_BC11	0.375345	0.0514496	1.04071635464095e-10	0.000521427	0.000521427	0.0514496	0.0357852	Gm20878	Gm20878_Promoter
163001	cg40797729_BC21	0.449812	0.00849141	2.07211555664758e-11	0.329571	0.329571	0.00849141	0.568363	Gm20878	Gm20878_Promoter
163002	cg40797729_BO11	0.483746	0.00092976	1.15563585096239e-10	0.935851	0.935851	0.00092976	0.970755	Gm20878	Gm20878_Promoter
163003	cg40797729_BO21	0.354781	0.0432256	1.02810860925598e-10	0.00103316	0.00103316	0.0432256	0.0447146	Gm20878	Gm20878_Promoter
163004	cg40797730_BC11	0.423833	0.0322409	2.48502901446318e-10	0.0211352	0.0211352	0.0322409	0.144585	Gm20878	Gm20878_Promoter
163005	cg40797730_BC21	0.402537	0.00924924	7.01263843360993e-11	0.319612	0.319612	0.00924924	0.559194	Gm20878	Gm20878_Promoter
163006	cg40797732_BO11	0.613969	-0.0573263	4.4610042365315e-11	0.00235857	0.00235857	0.0573263	0.0595222	Gm20878	Gm20878_Promoter
163007	cg40797732_BO21	0.384222	0.0268501	3.35764501595738e-11	0.00851129	0.00851129	0.0268501	0.0974736	Gm20878	Gm20878_Promoter
163008	cg40797735_BC21	0.721947	-0.0277947	6.78948454813713e-14	0.00187629	0.00187629	0.0277947	0.0548724	Gm20878	Gm20878_Promoter
163009	cg40797735_TC11	0.88761	-0.0220721	1.79555072629337e-14	0.00688319	0.00688319	0.0220721	0.0896657	Gm20878	Gm20878_Promoter
163010	cg40797735_TC21	0.791452	-0.0170333	2.40149008580424e-13	0.0584127	0.0584127	0.0170333	0.233238	Gm20878	Gm20878_Promoter
163011	cg40797735_TO11	0.839597	-0.0324838	1.94398535321265e-14	0.000652539	0.000652539	0.0324838	0.0384731	Gm20878	Gm20878_Promoter
163012	cg40797735_TO21	0.728025	-0.0186947	3.51204174842729e-13	0.0379426	0.0379426	0.0186947	0.189541	Gm20878	Gm20878_Promoter
163013	cg40797736_BO11	0.606539	-0.0618217	5.17152401000881e-13	2.82137514874146e-05	2.82137514874147e-05	0.0618217	0.0164635	Gm20878	Gm20878_Exon
163014	cg40797736_BO21	0.745375	-0.0292159	1.98360045840967e-12	0.0187783	0.0187783	0.0292159	0.136745	Gm20878	Gm20878_Exon
163015	cg40797736_TC11	0.737269	-0.0357858	6.44978083153479e-13	0.00306624	0.00306624	0.0357858	0.0657281	Gm20878	Gm20878_Exon
163016	cg40797738_BC21	0.291774	0.0136756	5.62174624283701e-09	0.281889	0.281889	0.0136756	0.523366	Gm20878	Gm20878_Promoter
163017	cg40797742_BC11	0.365518	0.00843125	1.05807088037759e-10	0.344386	0.344386	0.00843125	0.581777	Gm20878	Gm20878_fiveUTR
163018	cg40797742_BC21	0.264947	0.0176457	2.50034521472712e-09	0.105082	0.105082	0.0176457	0.312361	Gm20878	Gm20878_fiveUTR
163019	cg40797749_TO11	0.024373	0.00353314	1.38221231733665e-05	0.286289	0.286289	0.00353314	0.527505	Gm20878	Gm20878_Exon
163020	cg40797749_TO21	0.0431846	0.0152719	2.95008443986959e-06	0.00940951	0.00940951	0.0152719	0.101878	Gm20878	Gm20878_Exon
163021	cg40797763_TO11	0.00583861	0.000478418	2.10073916984408e-06	0.416454	0.416454	0.000478418	0.643438	Gm20878	Gm20878_Exon
163022	cg40797763_TO21	0.0723444	0.0235536	2.31226444531936e-07	0.00211628	0.00211628	0.0235536	0.0573471	Gm20878	Gm20878_Exon
163023	cg40797767_TC21	0.0853608	0.0416768	6.13538250320395e-07	0.000461817	0.000461817	0.0416768	0.0347256	Gm20878	Gm20878_Exon
163024	cg40797780_TC11	0.173395	0.0440433	1.36511745316011e-08	0.000849924	0.000849924	0.0440433	0.0418076	Gm21953	Gm21953_threeUTR
163025	cg40797780_TC21	0.225579	0.0172882	4.69379507234957e-10	0.0296961	0.0296961	0.0172882	0.168638	Gm21953	Gm21953_threeUTR
163026	cg40797781_BC11	0.142756	0.0324862	2.6338696083007e-07	0.0140836	0.0140836	0.0324862	0.120653	Gm21953	Gm21953_threeUTR
163027	cg40797782_TC11	0.20067	0.034197	6.62819367686541e-08	0.0207794	0.0207794	0.034197	0.143453	Gm21953	Gm21953_threeUTR
163028	cg40797782_TC21	0.201011	0.0110927	1.76929388629521e-08	0.282584	0.282584	0.0110927	0.524064	Gm21953	Gm21953_threeUTR
163029	cg40797784_TC11	0.652253	-0.0126366	9.16489340961578e-13	0.136977	0.136977	0.0126366	0.357324	Gm21953	Gm21953_threeUTR
163030	cg40797784_TC21	0.596594	0.00497098	9.00188958647078e-12	0.618423	0.618423	0.00497098	0.792094	Gm21953	Gm21953_threeUTR
163031	cg40797784_TO11	0.642441	-0.0176207	2.7252857232826e-12	0.0813638	0.0813638	0.0176207	0.274914	Gm21953	Gm21953_threeUTR
163032	cg40797784_TO21	0.617307	-0.00502403	9.01149351405654e-14	0.358481	0.358481	0.00502403	0.594356	Gm21953	Gm21953_threeUTR
163033	cg40797785_BO21	0.702214	0.0441239	5.12820475433834e-12	0.00375451	0.00375451	0.0441239	0.0707442	Gm20878	Gm20878_Intergenic_downstream
163034	cg40797785_TO21	0.66015	-0.00066554	3.2059803764678e-12	0.943796	0.943796	0.00066554	0.974484	Gm20878	Gm20878_Intergenic_downstream
163035	cg40797810_TC21	0.59173	-0.0145758	8.63490413341444e-13	0.0682656	0.0682656	0.0145758	0.251708	Gm20878	Gm20878_Intergenic_downstream
163036	cg40797822_BC11	0.948234	-0.0113083	1.66654981850871e-14	0.109509	0.109509	0.0113083	0.318941	Gm20878	Gm20878_Intergenic_downstream
163037	cg40797822_BC21	0.919487	-0.00933759	4.80663069227285e-13	0.366538	0.366538	0.00933759	0.60126	Gm20878	Gm20878_Intergenic_downstream
163038	cg40797822_TC21	0.840854	-0.0278884	9.15504634278287e-14	0.00521781	0.00521781	0.0278884	0.0801194	Gm20878	Gm20878_Intergenic_downstream
163039	cg40797832_BC11	0.935621	-0.0184516	1.74340326685944e-14	0.0196273	0.0196273	0.0184516	0.139757	Gm20878	Gm20878_Intergenic_downstream
163040	cg40797832_BC21	0.860359	-0.00826569	8.10888809397985e-14	0.277405	0.277405	0.00826569	0.51905	Gm20878	Gm20878_Intergenic_downstream
163041	cg40797832_BO11	0.698512	-0.0626397	2.98479446654613e-12	0.000314068	0.000314068	0.0626397	0.030946	Gm20878	Gm20878_Intergenic_downstream
163042	cg40797832_BO21	0.881853	-0.0288492	9.44659762550435e-14	0.00572199	0.00572199	0.0288492	0.0830789	Gm20878	Gm20878_Intergenic_downstream
163043	cg40797833_BC21	0.765652	0.00217549	1.73845879630352e-12	0.828588	0.828588	0.00217549	0.91682	Gm20878	Gm20878_Intergenic_downstream
163044	cg40797833_BO21	0.800183	-0.0112378	2.15235799252212e-12	0.316976	0.316976	0.0112378	0.556771	Gm20878	Gm20878_Intergenic_downstream
163045	cg40797833_TO11	0.726448	-0.0336126	1.81595213101124e-14	0.000207105	0.000207105	0.0336126	0.0277475	Gm20878	Gm20878_Intergenic_downstream
163046	cg40797833_TO21	0.786169	-0.0333547	4.97463563423288e-13	0.00510327	0.00510327	0.0333547	0.0794407	Gm20878	Gm20878_Intergenic_downstream
163047	cg40797849_BC11	0.920826	-0.0261197	1.17028052727429e-14	0.00252875	0.00252875	0.0261197	0.061049	Gm20878	Gm20878_Intergenic_downstream
163048	cg40797849_BC21	0.790596	-0.0102945	1.23586780176339e-13	0.176566	0.176566	0.0102945	0.408677	Gm20878	Gm20878_Intergenic_downstream
163049	cg40797849_TC11	0.960001	-0.00199455	2.25014742038203e-14	0.76859	0.76859	0.00199455	0.883717	Gm20878	Gm20878_Intergenic_downstream
163050	cg40797849_TC21	0.879867	-0.0152425	1.02509347221438e-10	0.469313	0.469313	0.0152425	0.68538	Gm20878	Gm20878_Intergenic_downstream
163051	cg40797849_TO11	0.814343	-0.0275981	4.93614398282872e-14	0.00293717	0.00293717	0.0275981	0.0646236	Gm20878	Gm20878_Intergenic_downstream
163052	cg40797849_TO21	0.737399	-0.00129584	5.49169083229535e-13	0.874446	0.874446	0.00129584	0.940581	Gm20878	Gm20878_Intergenic_downstream
163053	cg40797877_BO11	0.631857	-0.00404579	1.06101477208352e-11	0.707367	0.707367	0.00404579	0.847821	Fam205a2	Fam205a2_Intergenic_upstream
163054	cg40797877_BO21	0.610062	-0.00642414	1.72694754716427e-11	0.567482	0.567482	0.00642414	0.757248	Fam205a2	Fam205a2_Intergenic_upstream
163055	cg40797877_TC11	0.737206	-0.0428343	5.12569922665931e-12	0.00561854	0.00561854	0.0428343	0.082478	Fam205a2	Fam205a2_Intergenic_upstream
163056	cg40797877_TC21	0.706873	-0.0296202	3.06549772428361e-13	0.00380422	0.00380422	0.0296202	0.0710494	Fam205a2	Fam205a2_Intergenic_upstream
163057	cg40797885_BC11	0.632112	-0.0294682	4.10963523564503e-11	0.0513856	0.0513856	0.0294682	0.219193	Fam205a2	Fam205a2_Intergenic_upstream
163058	cg40797885_BC21	0.673667	-0.0380734	4.0183760874602e-12	0.00542021	0.00542021	0.0380734	0.0813409	Fam205a2	Fam205a2_Intergenic_upstream
163059	cg40797885_BO11	0.681153	-0.0765986	1.12534732655847e-11	0.00025071	0.00025071	0.0765986	0.0292236	Fam205a2	Fam205a2_Intergenic_upstream
163060	cg40797885_BO21	0.704508	-0.0623618	5.32388098883377e-12	0.000560579	0.000560579	0.0623618	0.0365664	Fam205a2	Fam205a2_Intergenic_upstream
163061	cg40797885_TC21	0.654234	-0.0396262	3.74321825885131e-12	0.00359458	0.00359458	0.0396262	0.0697446	Fam205a2	Fam205a2_Intergenic_upstream
163062	cg40797885_TO11	0.675896	-0.0436278	1.97804371109352e-11	0.00866461	0.00866461	0.0436278	0.0982302	Fam205a2	Fam205a2_Intergenic_upstream
163063	cg40797885_TO21	0.648179	-0.0285608	6.10726197234489e-12	0.0225819	0.0225819	0.0285608	0.148937	Fam205a2	Fam205a2_Intergenic_upstream
163064	cg40797886_TC11	0.607644	-0.0122329	1.32525136082413e-12	0.141807	0.141807	0.0122329	0.363877	Fam205a2	Fam205a2_Intergenic_upstream
163065	cg40797886_TC21	0.566588	-0.00983516	1.93262085154377e-12	0.218283	0.218283	0.00983516	0.457551	Fam205a2	Fam205a2_Intergenic_upstream
163066	cg40797887_BO11	0.386307	0.0072079	8.79794977937336e-10	0.563918	0.563918	0.0072079	0.754843	Fam205a2	Fam205a2_Intergenic_upstream
163067	cg40797887_BO21	0.398606	-0.00828524	2.30984172560779e-10	0.440827	0.440827	0.00828524	0.663077	Fam205a2	Fam205a2_Intergenic_upstream
163068	cg40797887_TC11	0.438853	0.00639355	1.83411154598327e-10	0.572538	0.572538	0.00639355	0.760569	Fam205a2	Fam205a2_Intergenic_upstream
163069	cg40797887_TC21	0.41117	-0.00377323	5.65487263505507e-10	0.760265	0.760265	0.00377323	0.879158	Fam205a2	Fam205a2_Intergenic_upstream
163070	cg40797887_TO11	0.436619	-0.0137079	6.13428555086355e-10	0.31887	0.31887	0.0137079	0.558449	Fam205a2	Fam205a2_Intergenic_upstream
163071	cg40797887_TO21	0.402507	-0.0124757	2.30102400218665e-10	0.26232	0.26232	0.0124757	0.504124	Fam205a2	Fam205a2_Intergenic_upstream
163072	cg40797889_BC21	0.540829	-0.00741433	1.76559659520515e-11	0.461764	0.461764	0.00741433	0.679548	Fam205a2	Fam205a2_Intergenic_upstream
163073	cg40797889_BO21	0.525367	0.0473072	6.43830291841276e-10	0.0184222	0.0184222	0.0473072	0.135519	Fam205a2	Fam205a2_Intergenic_upstream
163074	cg40797889_TO11	0.522477	0.000975843	8.03923795076885e-10	0.952753	0.952753	0.000975843	0.978547	Fam205a2	Fam205a2_Intergenic_upstream
163075	cg40797889_TO21	0.636092	0.0275139	8.52577204155044e-10	0.201345	0.201345	0.0275139	0.43832	Fam205a2	Fam205a2_Intergenic_upstream
163076	cg40797890_TO11	0.509126	-0.0141064	3.28659178632475e-12	0.0854955	0.0854955	0.0141064	0.281709	Fam205a2	Fam205a2_Intergenic_upstream
163077	cg40797890_TO21	0.422969	0.0122425	1.25585795921444e-09	0.401684	0.401684	0.0122425	0.631227	Fam205a2	Fam205a2_Intergenic_upstream
163078	cg40797891_BC11	0.634252	-0.0218213	2.04687591214473e-13	0.00770803	0.00770803	0.0218213	0.0937273	Fam205a2	Fam205a2_Intergenic_upstream
163079	cg40797891_BC21	0.553683	-0.0186616	7.10028539079171e-13	0.0191118	0.0191118	0.0186616	0.138016	Fam205a2	Fam205a2_Intergenic_upstream
163080	cg40797891_BO11	0.466356	0.00477178	1.23245483990686e-11	0.560064	0.560064	0.00477178	0.752334	Fam205a2	Fam205a2_Intergenic_upstream
163081	cg40797891_BO21	0.526536	0.00254837	3.41118997623643e-11	0.809661	0.809661	0.00254837	0.906392	Fam205a2	Fam205a2_Intergenic_upstream
163082	cg40797892_BC11	0.641952	-0.00776655	4.83438064739459e-12	0.435605	0.435605	0.00776655	0.658838	Fam205a2	Fam205a2_Promoter
163083	cg40797892_BC21	0.623096	-0.0116471	1.05176106320092e-12	0.15615	0.15615	0.0116471	0.383023	Fam205a2	Fam205a2_Promoter
163084	cg40797892_BO11	0.539442	0.0138459	2.48402238122119e-10	0.35131	0.35131	0.0138459	0.587846	Fam205a2	Fam205a2_Promoter
163085	cg40797892_BO21	0.632435	0.0111206	3.88809874947323e-12	0.255016	0.255016	0.0111206	0.496683	Fam205a2	Fam205a2_Promoter
163086	cg40797894_TO11	0.729415	-0.0693486	2.59477892168703e-12	0.000193302	0.000193302	0.0693486	0.0272879	Fam205a2	Fam205a2_Promoter
163087	cg40797894_TO21	0.531823	0.0295435	6.75363484183643e-16	2.8790039226204e-06	2.8790039226204e-06	0.0295435	0.00966692	Fam205a2	Fam205a2_Promoter
163088	cg40797914_BO11	0.25739	0.0239348	1.11422920072179e-09	0.0224195	0.0224195	0.0239348	0.148527	Fam205a2	Fam205a2_Promoter
163089	cg40797914_BO21	0.22894	0.0155775	3.98150657145172e-10	0.0425858	0.0425858	0.0155775	0.200213	Fam205a2	Fam205a2_Promoter
163090	cg40797916_TC21	0.747847	-0.0511487	4.97663367798365e-16	5.17940281074918e-07	5.17940281074918e-07	0.0511487	0.00680842	Fam205a2	Fam205a2_Promoter
163091	cg40797916_TO11	0.791221	-0.0792568	2.42898550999984e-13	1.55210871952333e-05	1.55210871952334e-05	0.0792568	0.0142949	Fam205a2	Fam205a2_Promoter
163092	cg40797916_TO21	0.866978	-0.0312447	7.77235988957224e-13	0.0151004	0.0151004	0.0312447	0.124311	Fam205a2	Fam205a2_Promoter
163093	cg40797917_BC21	0.831735	-0.0204634	1.44848618729402e-14	0.00623167	0.00623167	0.0204634	0.0860549	Fam205a2	Fam205a2_Promoter
163094	cg40797917_BO21	0.939748	-0.0179352	1.64205355159075e-13	0.072239	0.072239	0.0179352	0.258521	Fam205a2	Fam205a2_Promoter
163095	cg40797917_TC11	0.975182	-0.021756	7.84375965780996e-15	0.00655688	0.00655688	0.021756	0.0879206	Fam205a2	Fam205a2_Promoter
163096	cg40797917_TC21	0.902046	-0.0492368	2.92894852031573e-14	0.000112584	0.000112584	0.0492368	0.0239064	Fam205a2	Fam205a2_Promoter
163097	cg40797918_BC11	0.793512	-0.0177917	1.43783743847768e-14	0.00973897	0.00973897	0.0177917	0.103385	Fam205a2	Fam205a2_Promoter
163098	cg40797918_BC21	0.789853	-0.0201212	2.28111783896077e-12	0.0937634	0.0937634	0.0201212	0.295178	Fam205a2	Fam205a2_Promoter
163099	cg40797918_BO11	0.830002	-0.0853188	9.46351584223399e-14	5.31155813124094e-06	5.31155813124094e-06	0.0853188	0.0116048	Fam205a2	Fam205a2_Promoter
163100	cg40797918_BO21	0.782188	-0.0336986	7.84380344242673e-14	0.00111569	0.00111569	0.0336986	0.0461204	Fam205a2	Fam205a2_Promoter
163101	cg40797918_TO11	0.765939	-0.0359061	1.32331831810039e-13	0.00105494	0.00105494	0.0359061	0.0450573	Fam205a2	Fam205a2_Promoter
163102	cg40797918_TO21	0.787192	0.00762739	3.3286225040593e-11	0.630711	0.630711	0.00762739	0.80031	Fam205a2	Fam205a2_Promoter
163103	cg40797919_TO11	0.468968	-0.0243324	1.40744556041611e-09	0.159435	0.159435	0.0243324	0.387191	Fam205a2	Fam205a2_Promoter
163104	cg40797919_TO21	0.330313	0.043292	1.92248993871055e-08	0.0292761	0.0292761	0.043292	0.167577	Fam205a2	Fam205a2_Promoter
163105	cg40797921_BC11	0.469541	0.0097811	5.40480586697744e-11	0.34701	0.34701	0.0097811	0.584119	Fam205a2	Fam205a2_Promoter
163106	cg40797921_BC21	0.437888	0.00477474	3.88403273928493e-10	0.702579	0.702579	0.00477474	0.844997	Fam205a2	Fam205a2_Promoter
163107	cg40797921_BO11	0.435601	-0.0101172	1.55694548647735e-09	0.509718	0.509718	0.0101172	0.715894	Fam205a2	Fam205a2_Promoter
163108	cg40797921_BO21	0.425318	-0.00682874	1.3042954019451e-10	0.515429	0.515429	0.00682874	0.720231	Fam205a2	Fam205a2_Promoter
163109	cg40797921_TO11	0.485094	0.00670266	5.52520924839335e-10	0.646304	0.646304	0.00670266	0.810413	Fam205a2	Fam205a2_Promoter
163110	cg40797921_TO21	0.417794	-0.0136328	4.72832464426177e-11	0.151545	0.151545	0.0136328	0.376858	Fam205a2	Fam205a2_Promoter
163111	cg40797935_BC11	0.623322	-0.0216066	1.09617011329196e-11	0.0730753	0.0730753	0.0216066	0.259986	Fam205a2	Fam205a2_Exon
163112	cg40797935_BC21	0.561689	-0.0242167	1.98248977620097e-12	0.0123015	0.0123015	0.0242167	0.113538	Fam205a2	Fam205a2_Exon
163113	cg40797939_TC21	0.658554	0.0171446	1.24738371001464e-10	0.300591	0.300591	0.0171446	0.541543	Fam205a2	Fam205a2_Exon
163114	cg40797942_BC11	0.545329	0.0124866	3.10643203449872e-09	0.554811	0.554811	0.0124866	0.748475	Fam205a2	Fam205a2_Exon
163115	cg40797942_BC21	0.575388	-0.00136098	1.18948935877173e-10	0.921432	0.921432	0.00136098	0.963941	Fam205a2	Fam205a2_Exon
163116	cg40797942_TO11	0.522778	0.00176744	6.37071391812937e-10	0.911735	0.911735	0.00176744	0.959066	Fam205a2	Fam205a2_Exon
163117	cg40797942_TO21	0.538536	0.0370282	1.0387788507155e-09	0.0657373	0.0657373	0.0370282	0.247209	Fam205a2	Fam205a2_Exon
163118	cg40797943_BC11	0.981892	0.00163298	9.4304594617125e-20	0.194128	0.194128	0.00163298	0.42999	Fam205a2	Fam205a2_Exon
163119	cg40797943_BC21	0.881858	-0.00533745	4.78604470122552e-12	0.691097	0.691097	0.00533745	0.838013	Fam205a2	Fam205a2_Exon
163120	cg40797943_TC21	0.766073	-0.0172236	8.51693441899339e-13	0.089571	0.089571	0.0172236	0.288312	Fam205a2	Fam205a2_Exon
163121	cg40797944_BC11	0.967929	-0.0176874	5.53766655734151e-14	0.0499382	0.0499382	0.0176874	0.21623	Fam205a2	Fam205a2_Exon
163122	cg40797944_BC21	0.881637	-0.0214821	1.2886554811072e-14	0.00601655	0.00601655	0.0214821	0.0848218	Fam205a2	Fam205a2_Exon
163123	cg40797944_BO11	0.889406	-0.06451	2.43301497581461e-13	0.000126362	0.000126362	0.06451	0.0244534	Fam205a2	Fam205a2_Exon
163124	cg40797944_BO21	0.901128	-0.0341936	6.12288087964219e-15	0.000270342	0.000270342	0.0341936	0.0299599	Fam205a2	Fam205a2_Exon
163125	cg40797944_TC11	0.899118	-0.00634306	3.89861526586886e-13	0.511837	0.511837	0.00634306	0.717436	Fam205a2	Fam205a2_Exon
163126	cg40797944_TC21	0.776626	0.00959592	7.13485167674932e-12	0.450692	0.450692	0.00959592	0.670812	Fam205a2	Fam205a2_Exon
163127	cg40797945_BO11	0.94604	-0.0515821	1.61698530557584e-13	0.000512887	0.000512887	0.0515821	0.0357002	Fam205a2	Fam205a2_Exon
163128	cg40797945_BO21	0.894506	-0.00235245	6.70164586839374e-12	0.868657	0.868657	0.00235245	0.937671	Fam205a2	Fam205a2_Exon
163129	cg40797945_TC11	0.943316	-0.0167851	1.0084095169199e-13	0.0723267	0.0723267	0.0167851	0.258669	Fam205a2	Fam205a2_Exon
163130	cg40797945_TC21	0.794012	-0.049208	1.24940028902344e-12	0.0013398	0.0013398	0.049208	0.0489837	Fam205a2	Fam205a2_Exon
163131	cg40797947_BC11	0.685618	-0.0445594	2.46577730362571e-10	0.0391825	0.0391825	0.0445594	0.192445	Fam205a2	Fam205a2_Exon
163132	cg40797947_BC21	0.632675	-0.0424529	3.04018478802578e-10	0.0389004	0.0389004	0.0424529	0.191753	Fam205a2	Fam205a2_Exon
163133	cg40797947_BO21	0.654862	-0.0457549	1.28972116901004e-08	0.166916	0.166916	0.0457549	0.396318	Fam205a2	Fam205a2_Exon
163134	cg40797948_BC11	0.67231	0.00762763	8.27216263004267e-12	0.49598	0.49598	0.00762763	0.705599	Fam205a2	Fam205a2_Exon
163135	cg40797948_BC21	0.687287	-0.00392365	1.33850510987889e-10	0.815245	0.815245	0.00392365	0.909432	Fam205a2	Fam205a2_Exon
163136	cg40797948_BO11	0.563003	0.00804571	3.74212180905117e-11	0.489741	0.489741	0.00804571	0.70088	Fam205a2	Fam205a2_Exon
163137	cg40797948_BO12	0.517896	0.0195742	3.39653389281717e-11	0.0915449	0.0915449	0.0195742	0.291477	Fam205a2	Fam205a2_Exon
163138	cg40797948_BO21	0.533503	0.0739371	2.35932508114009e-09	0.0058643	0.0058643	0.0739371	0.0838651	Fam205a2	Fam205a2_Exon
163139	cg40797949_BC11	0.904604	-0.010809	2.27483117819882e-14	0.122438	0.122438	0.010809	0.337303	Fam205a2	Fam205a2_Exon
163140	cg40797949_BC21	0.893087	0.0103428	5.58332353948334e-14	0.177962	0.177962	0.0103428	0.410361	Fam205a2	Fam205a2_Exon
163141	cg40797949_TC11	0.980294	-0.00270761	2.66829159988817e-18	0.18256	0.18256	0.00270761	0.416039	Fam205a2	Fam205a2_Exon
163142	cg40797949_TC21	0.893128	-0.0372327	3.40625355212666e-15	8.84426040498278e-05	8.8442604049828e-05	0.0372327	0.0218827	Fam205a2	Fam205a2_Exon
163143	cg40797949_TO11	0.89708	-0.021338	2.49865611116209e-15	0.00198048	0.00198048	0.021338	0.0559749	Fam205a2	Fam205a2_Exon
163144	cg40797949_TO21	0.914539	0.00925599	1.0270391504847e-12	0.416652	0.416652	0.00925599	0.643623	Fam205a2	Fam205a2_Exon
163145	cg40797950_BC11	0.920936	-0.0118046	7.05699424686822e-13	0.286613	0.286613	0.0118046	0.527833	Fam205a2	Fam205a2_Exon
163146	cg40797950_BC21	0.877688	-0.00938936	5.54576191435141e-12	0.496646	0.496646	0.00938936	0.706187	Fam205a2	Fam205a2_Exon
163147	cg40797950_BO11	0.923402	-0.041708	3.77513541370532e-14	0.000455839	0.000455839	0.041708	0.0345637	Fam205a2	Fam205a2_Exon
163148	cg40797950_BO21	0.885023	-0.0208636	8.59466162813506e-13	0.0781005	0.0781005	0.0208636	0.269028	Fam205a2	Fam205a2_Exon
163149	cg40797950_TC11	0.936105	-0.0317342	9.544299711712e-14	0.00481003	0.00481003	0.0317342	0.0775726	Fam205a2	Fam205a2_Exon
163150	cg40797950_TC21	0.783829	-0.0626653	7.92807075094184e-14	2.3922006016562e-05	2.3922006016562e-05	0.0626653	0.0158697	Fam205a2	Fam205a2_Exon
163151	cg40797951_BC11	0.773099	0.0112696	1.65667231991171e-12	0.283678	0.283678	0.0112696	0.525059	Fam205a2	Fam205a2_Exon
163152	cg40797951_BC21	0.797714	0.00474308	7.19952336010687e-13	0.61021	0.61021	0.00474308	0.786615	Fam205a2	Fam205a2_Exon
163153	cg40797951_BO11	0.640335	-0.0223273	3.18135298067121e-13	0.00978237	0.00978237	0.0223273	0.103551	Fam205a2	Fam205a2_Exon
163154	cg40797951_BO21	0.772398	-0.011826	5.7262226019911e-13	0.198731	0.198731	0.011826	0.43537	Fam205a2	Fam205a2_Exon
163155	cg40797951_TC11	0.854739	-0.0250082	3.14778173337778e-15	0.000731367	0.000731367	0.0250082	0.039891	Fam205a2	Fam205a2_Exon
163156	cg40797951_TC21	0.886785	-0.0248247	1.40077880302595e-14	0.00311812	0.00311812	0.0248247	0.0660293	Fam205a2	Fam205a2_Exon
163157	cg40797952_BC11	0.882479	-0.0186784	1.7164791407229e-14	0.0142721	0.0142721	0.0186784	0.121344	Fam205a2	Fam205a2_Exon
163158	cg40797952_BC21	0.851617	-0.0126206	1.52569995110219e-13	0.140926	0.140926	0.0126206	0.36264	Fam205a2	Fam205a2_Exon
163159	cg40797952_BO11	0.748085	-0.0437368	6.7600127710962e-13	0.00113175	0.00113175	0.0437368	0.0463156	Fam205a2	Fam205a2_Exon
163160	cg40797952_BO21	0.818948	0.000273276	6.45124896682959e-13	0.976586	0.976586	0.000273276	0.989549	Fam205a2	Fam205a2_Exon
163161	cg40797952_TO11	0.833533	-0.0428177	6.65691430748514e-13	0.00231197	0.00231197	0.0428177	0.0591846	Fam205a2	Fam205a2_Exon
163162	cg40797952_TO21	0.938537	0.00236125	4.4719305229994e-16	0.53745	0.53745	0.00236125	0.73616	Fam205a2	Fam205a2_Exon
163163	cg40797953_BC21	0.854562	0.0271515	1.03535517655424e-11	0.0925213	0.0925213	0.0271515	0.293064	Fam205a2	Fam205a2_Exon
163164	cg40797953_BO11	0.674642	-0.0623098	8.22835358615608e-12	0.000630617	0.000630617	0.0623098	0.0380194	Fam205a2	Fam205a2_Exon
163165	cg40797953_BO21	0.844695	-0.00738118	3.84596924259943e-14	0.272233	0.272233	0.00738118	0.514045	Fam205a2	Fam205a2_Exon
163166	cg40797956_BC11	0.89861	0.00212339	1.89194917261139e-13	0.804842	0.804842	0.00212339	0.903828	Fam205a2	Fam205a2_Exon
163167	cg40797956_BC21	0.849175	0.0155651	4.62410683776163e-12	0.247812	0.247812	0.0155651	0.489371	Fam205a2	Fam205a2_Exon
163168	cg40797956_BO11	0.773266	-0.038679	2.15862632050325e-12	0.00640637	0.00640637	0.038679	0.0869233	Fam205a2	Fam205a2_Exon
163169	cg40797956_BO21	0.927094	0.00457939	2.00310144451681e-13	0.61112	0.61112	0.00457939	0.787189	Fam205a2	Fam205a2_Exon
163170	cg40797956_TO11	0.856553	-0.0254989	1.25240715978542e-11	0.119052	0.119052	0.0254989	0.332457	Fam205a2	Fam205a2_Exon
163171	cg40797956_TO21	0.822002	-0.00304365	4.11103547554124e-11	0.857472	0.857472	0.00304365	0.931691	Fam205a2	Fam205a2_Exon
163172	cg40797957_BO21	0.801296	-0.00666627	3.08404861902951e-11	0.675816	0.675816	0.00666627	0.828639	Fam205a2	Fam205a2_Exon
163173	cg40797957_TO11	0.671777	-0.0501138	9.35525211524841e-13	0.000351132	0.000351132	0.0501138	0.0319616	Fam205a2	Fam205a2_Exon
163174	cg40797957_TO21	0.685871	-0.0152918	1.13849819919537e-11	0.219617	0.219617	0.0152918	0.458987	Fam205a2	Fam205a2_Exon
163175	cg40797958_BO11	0.673014	-0.0414177	1.73987945962341e-11	0.00996456	0.00996456	0.0414177	0.104234	Fam205a2	Fam205a2_Exon
163176	cg40797958_BO21	0.733185	-0.0149593	1.92776625550386e-11	0.29016	0.29016	0.0149593	0.531397	Fam205a2	Fam205a2_Exon
163177	cg40797959_TC11	0.990635	-0.00150938	5.18323594823343e-19	0.336678	0.336678	0.00150938	0.574966	Fam205a2	Fam205a2_Exon
163178	cg40797959_TC21	0.598271	-0.0149115	5.72417004049604e-12	0.140314	0.140314	0.0149115	0.361868	Fam205a2	Fam205a2_Exon
163179	cg40797959_TO21	0.527335	0.013897	8.85722578995419e-11	0.273492	0.273492	0.013897	0.515261	Fam205a2	Fam205a2_Exon
163180	cg40797960_BC11	0.789743	-0.0354082	2.16588335258132e-10	0.118524	0.118524	0.0354082	0.331715	Fam205a2	Fam205a2_Exon
163181	cg40797960_BC21	0.616469	0.0208148	7.68707932215882e-09	0.448446	0.448446	0.0208148	0.669014	Fam205a2	Fam205a2_Exon
163182	cg40797966_BC11	0.814747	-0.0019549	5.32584393133351e-13	0.828585	0.828585	0.0019549	0.91682	Fam205a2	Fam205a2_Exon
163183	cg40797966_BC21	0.80767	-0.021989	5.31174920550903e-12	0.10902	0.10902	0.021989	0.318138	Fam205a2	Fam205a2_Exon
163184	cg40797968_BC11	0.852265	-0.0344313	1.87336013840217e-11	0.0570663	0.0570663	0.0344313	0.230523	Fam205a2	Fam205a2_Exon
163185	cg40797968_BC21	0.810304	-0.00999594	1.95364853510557e-13	0.224082	0.224082	0.00999594	0.463914	Fam205a2	Fam205a2_Exon
163186	cg40797968_TC11	0.849807	-0.0224173	8.34400493323884e-12	0.139349	0.139349	0.0224173	0.360632	Fam205a2	Fam205a2_Exon
163187	cg40797968_TC21	0.825301	-0.0209309	8.67152050078818e-12	0.154882	0.154882	0.0209309	0.381335	Fam205a2	Fam205a2_Exon
163188	cg40797969_BC11	0.782708	-0.0225486	1.95114625303093e-10	0.284046	0.284046	0.0225486	0.525405	Fam205a2	Fam205a2_Exon
163189	cg40797969_BC21	0.761468	-0.0278967	1.04077910097382e-10	0.150534	0.150534	0.0278967	0.375468	Fam205a2	Fam205a2_Exon
163190	cg40797969_BO21	0.696233	0.00543497	1.18178330869808e-09	0.815078	0.815078	0.00543497	0.909383	Fam205a2	Fam205a2_Exon
163191	cg40797969_TO11	0.759988	-0.0506897	2.84094830745336e-12	0.00171704	0.00171704	0.0506897	0.0532566	Fam205a2	Fam205a2_Exon
163192	cg40797969_TO21	0.778665	-0.0352583	5.0442975445994e-14	0.000575721	0.000575721	0.0352583	0.0368434	Fam205a2	Fam205a2_Exon
163193	cg40797970_BC11	0.715017	-0.0723522	1.85957097544692e-10	0.00455618	0.00455618	0.0723522	0.0760487	Fam205a2	Fam205a2_Exon
163194	cg40797970_BC21	0.631003	-0.0402495	9.85313560489403e-10	0.0810896	0.0810896	0.0402495	0.274433	Fam205a2	Fam205a2_Exon
163195	cg40797970_BO21	0.728331	-0.0150187	1.85292031654258e-10	0.430479	0.430479	0.0150187	0.65479	Fam205a2	Fam205a2_Exon
163196	cg40797970_TC21	0.727469	-0.0221709	6.2238872869909e-11	0.191611	0.191611	0.0221709	0.427103	Fam205a2	Fam205a2_Exon
163197	cg40797970_TO11	0.791154	-0.063316	1.96665819276614e-11	0.0028829	0.0028829	0.063316	0.0640458	Fam205a2	Fam205a2_Exon
163198	cg40797970_TO21	0.725715	-0.0326742	5.77854450583058e-10	0.164613	0.164613	0.0326742	0.393448	Fam205a2	Fam205a2_Exon
163199	cg40797971_BO11	0.666852	-0.0432822	2.53077819777898e-11	0.00998142	0.00998142	0.0432822	0.104315	Fam205a2	Fam205a2_Exon
163200	cg40797971_BO21	0.718633	-0.0178089	6.46028536303697e-11	0.280678	0.280678	0.0178089	0.522223	Fam205a2	Fam205a2_Exon
163201	cg40797971_TC11	0.693304	-0.00291375	8.71563058512134e-13	0.724517	0.724517	0.00291375	0.858136	Fam205a2	Fam205a2_Exon
163202	cg40797971_TC21	0.719681	-0.0257886	9.43977015096715e-13	0.017493	0.017493	0.0257886	0.132415	Fam205a2	Fam205a2_Exon
163203	cg40797971_TO11	0.766798	-0.0610019	6.63740505239332e-13	0.0001742	0.0001742	0.0610019	0.0264588	Fam205a2	Fam205a2_Exon
163204	cg40797972_BC11	0.583719	0.00596341	8.70388291641775e-09	0.81823	0.81823	0.00596341	0.911247	Fam205a2	Fam205a2_Exon
163205	cg40797972_BC21	0.672995	-0.016258	2.70284878999791e-10	0.384068	0.384068	0.016258	0.61628	Fam205a2	Fam205a2_Exon
163206	cg40797972_BO11	0.660973	-0.0506234	2.47502497647008e-11	0.00432611	0.00432611	0.0506234	0.0746337	Fam205a2	Fam205a2_Exon
163207	cg40797972_BO21	0.669343	-0.0497755	7.37229317142031e-10	0.0424936	0.0424936	0.0497755	0.200005	Fam205a2	Fam205a2_Exon
163208	cg40797972_TC11	0.627322	-0.0113825	1.38172698481914e-09	0.598134	0.598134	0.0113825	0.778436	Fam205a2	Fam205a2_Exon
163209	cg40797972_TC21	0.617111	-0.0172132	2.59226345937078e-10	0.316585	0.316585	0.0172132	0.556477	Fam205a2	Fam205a2_Exon
163210	cg40797973_BC11	0.446898	0.000482479	1.5376528837907e-11	0.951886	0.951886	0.000482479	0.978141	Fam205a2	Fam205a2_Exon
163211	cg40797973_BC21	0.333487	0.0148472	9.2101805516654e-10	0.194289	0.194289	0.0148472	0.430169	Fam205a2	Fam205a2_Exon
163212	cg40797973_TC11	0.627443	-0.053327	1.37019825060665e-09	0.0360164	0.0360164	0.053327	0.184814	Fam205a2	Fam205a2_Exon
163213	cg40797973_TC21	0.469179	-0.0100128	5.14116000199853e-11	0.332871	0.332871	0.0100128	0.57133	Fam205a2	Fam205a2_Exon
163214	cg40797973_TO21	0.275925	0.0418541	7.23581767479217e-09	0.00830484	0.00830484	0.0418541	0.096552	Fam205a2	Fam205a2_Exon
163215	cg40797974_BC11	0.473708	-0.00530207	1.64349654607066e-11	0.541222	0.541222	0.00530207	0.738958	Fam205a2	Fam205a2_Exon
163216	cg40797974_BC21	0.422897	0.0112801	1.6925542219159e-10	0.309268	0.309268	0.0112801	0.549835	Fam205a2	Fam205a2_Exon
163217	cg40797974_BO11	0.440825	0.00251524	3.21226488622859e-09	0.882115	0.882115	0.00251524	0.944554	Fam205a2	Fam205a2_Exon
163218	cg40797974_BO21	0.375165	0.085142	1.67373534601478e-08	0.00191031	0.00191031	0.085142	0.0552747	Fam205a2	Fam205a2_Exon
163219	cg40797974_TC11	0.603787	-0.0575948	4.48876590792106e-10	0.0112999	0.0112999	0.0575948	0.109884	Fam205a2	Fam205a2_Exon
163220	cg40797974_TC21	0.422232	-0.00756974	9.26435571771862e-10	0.581657	0.581657	0.00756974	0.766836	Fam205a2	Fam205a2_Exon
163221	cg40797975_BC11	0.654577	0.0262864	6.09663027955009e-11	0.0977516	0.0977516	0.0262864	0.301198	Fam205a2	Fam205a2_Exon
163222	cg40797975_BC21	0.674366	0.00892047	3.46339158443311e-10	0.638675	0.638675	0.00892047	0.805428	Fam205a2	Fam205a2_Exon
163223	cg40797975_TC21	0.819478	-0.025347	1.50829331523715e-11	0.115473	0.115473	0.025347	0.327362	Fam205a2	Fam205a2_Exon
163224	cg40797976_BC11	0.334973	-0.000100008	5.56099486947333e-10	0.992032	0.992032	0.000100008	0.996578	Fam205a2	Fam205a2_Exon
163225	cg40797976_BC21	0.317485	0.00634068	1.00186065522137e-09	0.544868	0.544868	0.00634068	0.741559	Fam205a2	Fam205a2_Exon
163226	cg40797976_BO11	0.507513	-0.0501909	1.36173774461789e-10	0.00407169	0.00407169	0.0501909	0.0728786	Fam205a2	Fam205a2_Exon
163227	cg40797976_BO21	0.336099	-0.00299539	4.45033136906067e-11	0.670843	0.670843	0.00299539	0.825685	Fam205a2	Fam205a2_Exon
163228	cg40797976_TC11	0.445861	-0.00557695	3.84421071962331e-12	0.406373	0.406373	0.00557695	0.635195	Fam205a2	Fam205a2_Exon
163229	cg40797976_TC21	0.352343	-0.00115531	6.49681052173039e-10	0.914622	0.914622	0.00115531	0.960454	Fam205a2	Fam205a2_Exon
163230	cg40797976_TO11	0.37718	0.0130944	3.18410047328598e-10	0.233693	0.233693	0.0130944	0.474361	Fam205a2	Fam205a2_Exon
163231	cg40797976_TO21	0.307843	0.0296772	2.9898532467338e-09	0.0341445	0.0341445	0.0296772	0.180042	Fam205a2	Fam205a2_Exon
163232	cg40797977_BC11	0.529698	-0.00776555	2.4246556045967e-11	0.45239	0.45239	0.00776555	0.672074	Fam205a2	Fam205a2_Exon
163233	cg40797977_BC21	0.392293	0.0120337	1.40924075650185e-10	0.23667	0.23667	0.0120337	0.477488	Fam205a2	Fam205a2_Exon
163234	cg40797977_TC11	0.490912	-0.00204006	1.38528520376424e-13	0.651364	0.651364	0.00204006	0.813731	Fam205a2	Fam205a2_Exon
163235	cg40797977_TC21	0.467635	0.00230114	1.25957257012105e-12	0.69575	0.69575	0.00230114	0.840838	Fam205a2	Fam205a2_Exon
163236	cg40797978_BC11	0.806955	-0.0311736	4.58417914413844e-13	0.007684	0.007684	0.0311736	0.0935684	Fam205a2	Fam205a2_Exon
163237	cg40797978_BC21	0.788979	-0.0273551	1.03554736001315e-12	0.0213043	0.0213043	0.0273551	0.145114	Fam205a2	Fam205a2_Exon
163238	cg40797978_BO11	0.800964	-0.0271551	2.68209986952058e-13	0.00995363	0.00995363	0.0271551	0.10422	Fam205a2	Fam205a2_Exon
163239	cg40797978_BO21	0.865821	-0.0213079	2.5751258386247e-12	0.108283	0.108283	0.0213079	0.317118	Fam205a2	Fam205a2_Exon
163240	cg40797978_TC11	0.789348	0.000159911	1.36048920930381e-14	0.975328	0.975328	0.000159911	0.989052	Fam205a2	Fam205a2_Exon
163241	cg40797978_TC21	0.762811	-0.000722146	7.33527964338972e-12	0.953098	0.953098	0.000722146	0.97872	Fam205a2	Fam205a2_Exon
163242	cg40797979_BC11	0.966606	0.00895533	3.91408528520414e-16	0.0451973	0.0451973	0.00895533	0.205917	Fam205a2	Fam205a2_Exon
163243	cg40797979_BC21	0.928046	0.0124358	5.46993885113695e-14	0.125838	0.125838	0.0124358	0.342132	Fam205a2	Fam205a2_Exon
163244	cg40797979_BO11	0.853811	-0.0429171	1.42484308079954e-12	0.00462643	0.00462643	0.0429171	0.0764886	Fam205a2	Fam205a2_Exon
163245	cg40797979_BO21	0.868171	-0.017276	1.04225129904759e-13	0.0508346	0.0508346	0.017276	0.218012	Fam205a2	Fam205a2_Exon
163246	cg40797979_TC11	0.893044	-0.0218482	1.05810688304509e-14	0.00511246	0.00511246	0.0218482	0.0794647	Fam205a2	Fam205a2_Exon
163247	cg40797979_TC21	0.852965	-0.0100207	1.92519673841899e-11	0.531002	0.531002	0.0100207	0.731484	Fam205a2	Fam205a2_Exon
163248	cg40797979_TO11	0.83668	-0.0240634	1.28103641514371e-13	0.0130748	0.0130748	0.0240634	0.116749	Fam205a2	Fam205a2_Exon
163249	cg40797979_TO21	0.86471	-0.0165337	3.58368689804651e-13	0.0998755	0.0998755	0.0165337	0.304449	Fam205a2	Fam205a2_Exon
163250	cg40797983_BO11	0.702132	-0.030245	3.1639846120831e-11	0.0591642	0.0591642	0.030245	0.234688	Fam205a2	Fam205a2_Exon
163251	cg40797983_BO21	0.865144	0.0270531	3.09545044885462e-12	0.0568269	0.0568269	0.0270531	0.230033	Fam205a2	Fam205a2_Exon
163252	cg40797983_TO11	0.775235	-0.0359958	8.09166188247895e-12	0.0214672	0.0214672	0.0359958	0.145691	Fam205a2	Fam205a2_Exon
163253	cg40797983_TO21	0.512555	-0.0931584	2.83436172317273e-10	0.000223581	0.000223581	0.0931584	0.0280821	Fam205a2	Fam205a2_Exon
163254	cg40797987_TC11	0.964673	0.00236362	6.66197241077113e-16	0.569653	0.569653	0.00236362	0.758735	Fam205a2	Fam205a2_Exon
163255	cg40797987_TC21	0.844712	-0.0181113	8.25433083080924e-12	0.21678	0.21678	0.0181113	0.455943	Fam205a2	Fam205a2_Exon
163256	cg40797987_TO11	0.747744	-0.0362386	1.7715698420442e-11	0.0284693	0.0284693	0.0362386	0.165381	Fam205a2	Fam205a2_Exon
163257	cg40797987_TO21	0.572098	-0.0258021	9.63193030239319e-11	0.0844577	0.0844577	0.0258021	0.2799	Fam205a2	Fam205a2_Exon
163258	cg40797988_TO11	0.858416	-0.052239	5.18426826005342e-12	0.00447258	0.00447258	0.052239	0.0755914	Fam205a2	Fam205a2_Exon
163259	cg40797988_TO21	0.920782	-0.0284437	4.12229210372838e-12	0.0676262	0.0676262	0.0284437	0.25052	Fam205a2	Fam205a2_Exon
163260	cg40797989_TC21	0.906089	-0.00240423	7.73928584815314e-12	0.870165	0.870165	0.00240423	0.938459	Fam205a2	Fam205a2_Exon
163261	cg40797993_BC11	0.97633	-0.00372778	5.81331206628253e-18	0.109975	0.109975	0.00372778	0.319633	Fam205a2	Fam205a2_Exon
163262	cg40797993_BC21	0.799524	-0.0517481	1.73381141314975e-13	0.000190697	0.000190697	0.0517481	0.0272084	Fam205a2	Fam205a2_Exon
163263	cg40797993_TC11	0.752793	-0.01577	5.69589508224706e-12	0.204666	0.204666	0.01577	0.442214	Fam205a2	Fam205a2_Exon
163264	cg40797993_TC21	0.712616	-0.00782966	7.59396360039068e-12	0.504202	0.504202	0.00782966	0.711738	Fam205a2	Fam205a2_Exon
163265	cg40797993_TO11	0.759383	-0.0719252	2.8209426983291e-12	0.000213197	0.000213197	0.0719252	0.0278605	Fam205a2	Fam205a2_Exon
163266	cg40797993_TO21	0.714396	-0.0179075	8.17472516539758e-13	0.062926	0.062926	0.0179075	0.241968	Fam205a2	Fam205a2_Exon
163267	cg40797994_BC21	0.766371	-0.0294911	6.44948939183973e-12	0.0395922	0.0395922	0.0294911	0.193347	Fam205a2	Fam205a2_Exon
163268	cg40797994_TC11	0.748627	-0.0207812	1.85160473613818e-12	0.066019	0.066019	0.0207812	0.247695	Fam205a2	Fam205a2_Exon
163269	cg40797994_TC21	0.730729	-0.022794	7.77423309654485e-13	0.0277635	0.0277635	0.022794	0.163526	Fam205a2	Fam205a2_Exon
163270	cg40797994_TO11	0.803552	-0.0406681	1.43670215045477e-11	0.0211033	0.0211033	0.0406681	0.144486	Fam205a2	Fam205a2_Exon
163271	cg40797994_TO21	0.731967	-0.0164987	2.68660379245276e-12	0.137758	0.137758	0.0164987	0.35854	Fam205a2	Fam205a2_Exon
163272	cg40797995_BC11	0.912086	-0.0465733	1.11628323443959e-13	0.000553237	0.000553237	0.0465733	0.0363868	Fam205a2	Fam205a2_Exon
163273	cg40797995_BC21	0.863093	-0.0174674	8.55254769937312e-13	0.119738	0.119738	0.0174674	0.333362	Fam205a2	Fam205a2_Exon
163274	cg40797995_TC11	0.874282	-0.0376451	2.92734699363132e-11	0.0570871	0.0570871	0.0376451	0.230576	Fam205a2	Fam205a2_Exon
163275	cg40797995_TC21	0.778049	-0.0320712	1.71189489682813e-11	0.0509998	0.0509998	0.0320712	0.218401	Fam205a2	Fam205a2_Exon
163276	cg40797995_TO21	0.75556	-0.013491	2.21616339245203e-11	0.359016	0.359016	0.013491	0.594845	Fam205a2	Fam205a2_Exon
163277	cg40797996_BC11	0.840461	-0.0377362	1.43756481783857e-13	0.00144463	0.00144463	0.0377362	0.0503168	Fam205a2	Fam205a2_Exon
163278	cg40797996_BC21	0.739086	-0.00718589	3.57395412409825e-12	0.510168	0.510168	0.00718589	0.716197	Fam205a2	Fam205a2_Exon
163279	cg40797996_BO11	0.757784	-0.0475724	1.73023688831509e-11	0.00903166	0.00903166	0.0475724	0.0999733	Fam205a2	Fam205a2_Exon
163280	cg40797996_BO21	0.821361	-0.00745909	2.91156641811193e-14	0.238465	0.238465	0.00745909	0.479527	Fam205a2	Fam205a2_Exon
163281	cg40797996_TC11	0.862466	-0.0076839	2.26541213341693e-12	0.519208	0.519208	0.0076839	0.722958	Fam205a2	Fam205a2_Exon
163282	cg40797996_TC21	0.855004	-0.0371012	4.76215551735545e-13	0.00440228	0.00440228	0.0371012	0.0750854	Fam205a2	Fam205a2_Exon
163283	cg40797996_TO21	0.829425	-0.0111682	6.14109464525946e-13	0.256357	0.256357	0.0111682	0.498109	Fam205a2	Fam205a2_Exon
163284	cg40797997_BC11	0.898854	-0.0443684	5.2397634236055e-12	0.0125073	0.0125073	0.0443684	0.114439	Fam205a2	Fam205a2_threeUTR
163285	cg40797997_BC21	0.926119	-0.031428	7.02294118878893e-13	0.0184366	0.0184366	0.031428	0.135571	Fam205a2	Fam205a2_threeUTR
163286	cg40797997_TC11	0.879931	-0.0356937	8.527526276842e-14	0.00168114	0.00168114	0.0356937	0.0527994	Fam205a2	Fam205a2_threeUTR
163287	cg40797997_TC21	0.860939	-0.00899976	4.31395400146072e-14	0.203572	0.203572	0.00899976	0.440887	Fam205a2	Fam205a2_threeUTR
163288	cg40798188_TC11	0.673055	-0.0322249	3.08803283621873e-12	0.0101465	0.0101465	0.0322249	0.105055	Fam205a2	Fam205a2_Intergenic_downstream
163289	cg40798188_TC21	0.617209	-0.0140729	2.18386579555736e-11	0.249399	0.249399	0.0140729	0.491085	Fam205a2	Fam205a2_Intergenic_downstream
163290	cg40798203_BC11	0.768552	-0.0302995	9.63948723549048e-12	0.0446797	0.0446797	0.0302995	0.204902	Fam205a2	Fam205a2_Intergenic_downstream
163291	cg40798203_BC21	0.763802	-0.0257699	4.7305980711235e-13	0.0147665	0.0147665	0.0257699	0.123169	Fam205a2	Fam205a2_Intergenic_downstream
163292	cg40798203_TO11	0.655034	-0.0192892	6.32157785578033e-11	0.206144	0.206144	0.0192892	0.44384	Fam205a2	Fam205a2_Intergenic_downstream
163293	cg40798203_TO21	0.512777	-0.0100631	8.89409947367052e-14	0.0493091	0.0493091	0.0100631	0.214943	Fam205a2	Fam205a2_Intergenic_downstream
163294	cg40798205_BO21	0.638197	0.0125575	5.82278343394745e-10	0.519838	0.519838	0.0125575	0.723432	Fam205a2	Fam205a2_Intergenic_downstream
163295	cg40798216_BC11	0.888999	-0.0301589	1.74439370190118e-12	0.031439	0.031439	0.0301589	0.173233	Gm7819	Gm7819_Intergenic_upstream
163296	cg40798216_BC21	0.816518	-0.0181928	8.92566030196665e-14	0.0309031	0.0309031	0.0181928	0.17187	Gm7819	Gm7819_Intergenic_upstream
163297	cg40798216_TO11	0.808555	-0.0489403	3.53640196721903e-13	0.000536033	0.000536033	0.0489403	0.0360578	Gm7819	Gm7819_Intergenic_upstream
163298	cg40798216_TO21	0.868069	-0.0330231	5.9624536889471e-13	0.00990589	0.00990589	0.0330231	0.104066	Gm7819	Gm7819_Intergenic_upstream
163299	cg40798226_BC21	0.653077	-0.0259063	4.90764347090897e-12	0.0304091	0.0304091	0.0259063	0.170585	Gm7819	Gm7819_Intergenic_upstream
163300	cg40798258_TO21	0.0507967	0.0235773	0.000298882	0.0558063	0.0558063	0.0235773	0.228047	Gm7819	Gm7819_Intergenic_upstream
163301	cg40798289_BC11	0.858223	-0.0362828	3.87196575106522e-14	0.000691472	0.000691472	0.0362828	0.0392978	Gm7819	Gm7819_Exon
163302	cg40798289_BC21	0.887359	-0.0213194	8.29001701865218e-15	0.00469218	0.00469218	0.0213194	0.0768596	Gm7819	Gm7819_Exon
163303	cg40798289_TC11	0.975727	-0.00213681	8.46385601392722e-18	0.353024	0.353024	0.00213681	0.589356	Gm7819	Gm7819_Exon
163304	cg40798289_TC21	0.870874	-0.0139912	6.01182272698926e-13	0.182646	0.182646	0.0139912	0.416133	Gm7819	Gm7819_Exon
163305	cg40798289_TO21	0.833684	0.0205968	8.50782530908905e-11	0.299517	0.299517	0.0205968	0.540492	Gm7819	Gm7819_Exon
163306	cg40798347_BO11	0.643877	0.00266425	3.10943134163573e-12	0.772008	0.772008	0.00266425	0.885713	Gm7819	Gm7819_Exon
163307	cg40798347_BO21	0.302556	0.0116827	9.25413029913881e-12	0.0471193	0.0471193	0.0116827	0.210186	Gm7819	Gm7819_Exon
163308	cg40798347_TC11	0.272336	0.0426685	3.16556969987882e-10	0.000607515	0.000607515	0.0426685	0.0375872	Gm7819	Gm7819_Exon
163309	cg40798347_TC21	0.261757	0.0169909	4.84209223156632e-12	0.00302516	0.00302516	0.0169909	0.0653757	Gm7819	Gm7819_Exon
163310	cg40798347_TO11	0.338523	0.00954645	1.85674463391556e-10	0.290353	0.290353	0.00954645	0.531603	Gm7819	Gm7819_Exon
163311	cg40798347_TO21	0.230251	0.0310503	2.80298093897073e-11	0.000182432	0.000182432	0.0310503	0.0268363	Gm7819	Gm7819_Exon
163312	cg40798348_BC11	0.631795	-0.00567828	1.20006311822508e-11	0.606361	0.606361	0.00567828	0.783984	Gm7819	Gm7819_Exon
163313	cg40798348_BC21	0.646325	-0.00537119	2.17363527868114e-11	0.66076	0.66076	0.00537119	0.819655	Gm7819	Gm7819_Exon
163314	cg40798348_BO11	0.649294	-0.0273526	2.72002576205852e-12	0.0167085	0.0167085	0.0273526	0.129841	Gm7819	Gm7819_Exon
163315	cg40798348_BO21	0.60558	0.00315005	4.15729191332895e-12	0.727138	0.727138	0.00315005	0.859708	Gm7819	Gm7819_Exon
163316	cg40798349_TC11	0.736419	-0.0323195	3.00064284686765e-12	0.0148371	0.0148371	0.0323195	0.123423	Gm7819	Gm7819_Exon
163317	cg40798349_TC21	0.72803	-0.0341245	1.29734241731707e-10	0.0854868	0.0854868	0.0341245	0.281693	Gm7819	Gm7819_Exon
163318	cg40798350_BC11	0.738599	-0.0488421	1.79767017007377e-11	0.00720938	0.00720938	0.0488421	0.0911062	Gm7819	Gm7819_Exon
163319	cg40798350_BC21	0.511312	0.0192055	5.95773972716823e-11	0.116163	0.116163	0.0192055	0.328353	Gm7819	Gm7819_Exon
163320	cg40798355_BC11	0.696243	-0.0187224	8.73555598960634e-14	0.0138367	0.0138367	0.0187224	0.119717	Gm7819	Gm7819_Exon
163321	cg40798355_BC21	0.609706	-0.00171373	7.46184226624643e-14	0.737589	0.737589	0.00171373	0.865962	Gm7819	Gm7819_Exon
163322	cg40798356_BC11	0.667357	-0.0484575	1.40141307056579e-11	0.00373765	0.00373765	0.0484575	0.0706752	Gm7819	Gm7819_Exon
163323	cg40798356_BC21	0.701816	-0.0446239	2.41917950315927e-11	0.010666	0.010666	0.0446239	0.107232	Gm7819	Gm7819_Exon
163324	cg40798457_BC11	0.0104139	4.97005457930317e-05	2.66024655897644e-09	0.898573	0.898573	4.97005457930317e-05	0.952814	Gm7819	Gm7819_Promoter
163325	cg40798457_BC21	0.0496645	0.0121505	7.25995576419881e-06	0.0690822	0.0690822	0.0121505	0.253061	Gm7819	Gm7819_Promoter
163326	cg40798459_BC11	0.00863378	0.00190485	2.69315671515191e-05	0.156327	0.156327	0.00190485	0.383271	Gm7819	Gm7819_Promoter
163327	cg40798459_BC21	0.0474554	0.017127	9.02238736459936e-08	0.000532797	0.000532797	0.017127	0.0360578	Gm7819	Gm7819_Promoter
163328	cg40798464_TO11	0.111704	0.0400412	3.8000964191588e-09	3.14285484200773e-05	3.14285484200773e-05	0.0400412	0.0169901	Gm7819	Gm7819_Promoter
163329	cg40798464_TO21	0.101754	0.0315169	3.67766090946066e-09	7.85721908041482e-05	7.85721908041482e-05	0.0315169	0.0216917	Gm7819	Gm7819_Promoter
163330	cg40798467_BC11	0.409603	-0.00477351	1.39003965725145e-11	0.515477	0.515477	0.00477351	0.720261	Gm7819	Gm7819_Intron
163331	cg40798467_BC21	0.328955	-0.00298164	4.42816460719357e-11	0.665427	0.665427	0.00298164	0.822356	Gm7819	Gm7819_Intron
163332	cg40798467_TO21	0.30646	0.0242893	8.66471784804287e-11	0.00891823	0.00891823	0.0242893	0.0994683	Gm7819	Gm7819_Intron
163333	cg40798595_BO11	0.303234	0.0519008	1.91821131687624e-09	0.00162375	0.00162375	0.0519008	0.0522131	Gm7819	Gm7819_Intron
163334	cg40798595_BO21	0.357734	0.0137522	2.3073287504745e-10	0.17446	0.17446	0.0137522	0.406002	Gm7819	Gm7819_Intron
163335	cg40798595_TC21	0.674885	-0.00153836	5.25613519764601e-11	0.914928	0.914928	0.00153836	0.960611	Gm7819	Gm7819_Intron
163336	cg40798596_TC11	0.352043	0.051117	1.60574576264434e-10	0.000535565	0.000535565	0.051117	0.0360578	Gm7819	Gm7819_Intron
163337	cg40798596_TC21	0.359805	0.025877	1.15270732811965e-11	0.00339215	0.00339215	0.025877	0.0681952	Gm7819	Gm7819_Intron
163338	cg40796548_BC11	0.626559	-0.0135717	4.2176045518079e-13	0.0741072	0.0741072	0.0135717	0.261918	Gm7819	Gm7819_Exon
163339	cg40796548_BC21	0.597623	0.000873236	1.14289789826506e-13	0.869407	0.869407	0.000873236	0.938109	Gm7819	Gm7819_Exon
163340	cg40798613_BO11	0.889892	-0.0197436	8.41572039110455e-14	0.0304052	0.0304052	0.0197436	0.170576	Gm7819	Gm7819_Exon
163341	cg40798613_BO21	0.927934	0.0132808	1.09383885296943e-12	0.26568	0.26568	0.0132808	0.507517	Gm7819	Gm7819_Exon
163342	cg40798613_TO11	0.849358	-0.0285958	1.25656003527639e-13	0.00607895	0.00607895	0.0285958	0.085199	Gm7819	Gm7819_Exon
163343	cg40798786_BC11	0.720894	-0.0152991	2.63191070504417e-12	0.157639	0.157639	0.0152991	0.384928	Gm21541	Gm21541_Promoter
163344	cg40798786_BC21	0.634459	-0.0154425	4.15450476551648e-12	0.132952	0.132952	0.0154425	0.351852	Gm21541	Gm21541_Promoter
163345	cg40798786_TO11	0.834322	-0.0773369	5.99404920253178e-13	6.00352572555322e-05	6.00352572555324e-05	0.0773369	0.0202325	Gm21541	Gm21541_Promoter
163346	cg40798786_TO21	0.842141	-0.0278342	9.85890154243268e-13	0.0252158	0.0252158	0.0278342	0.156483	Gm21541	Gm21541_Promoter
163347	cg40798841_BC11	0.408399	0.00468363	2.15374629094593e-09	0.752968	0.752968	0.00468363	0.874983	Gm21541	Gm21541_Promoter
163348	cg40798841_BC21	0.429005	-0.0198188	8.88853258397506e-11	0.0758718	0.0758718	0.0198188	0.265085	Gm21541	Gm21541_Promoter
163349	cg40799048_TC11	0.814142	-0.0151129	1.15735363300503e-09	0.580582	0.580582	0.0151129	0.766076	Ccl27b	Ccl27b_Intron
163350	cg40799048_TC21	0.777072	-0.0103435	2.585764298104e-09	0.722237	0.722237	0.0103435	0.856892	Ccl27b	Ccl27b_Intron
163351	cg40799051_BO11	0.693374	-0.0271766	5.76670053262281e-12	0.0348123	0.0348123	0.0271766	0.181767	Ccl27b	Ccl27b_Intron
163352	cg40799051_BO21	0.415441	0.0468393	2.20815330524476e-11	0.000444794	0.000444794	0.0468393	0.0342114	Ccl27b	Ccl27b_Intron
163353	cg40799051_TO11	0.464164	0.0111748	3.96035077128163e-11	0.262682	0.262682	0.0111748	0.504465	Ccl27b	Ccl27b_Intron
163354	cg40799051_TO21	0.447456	0.00122857	3.55062410565802e-10	0.922013	0.922013	0.00122857	0.964266	Ccl27b	Ccl27b_Intron
163355	cg40799052_TO11	0.629372	-0.000818922	1.35757063665476e-10	0.95753	0.95753	0.000818922	0.980853	Ccl27b	Ccl27b_Intron
163356	cg40799052_TO21	0.64845	-0.0135685	7.34762331449583e-10	0.508363	0.508363	0.0135685	0.714921	Ccl27b	Ccl27b_Intron
163357	cg40799055_BO21	0.345265	-0.0468158	4.09106045821026e-11	0.000246836	0.000246836	0.0468158	0.0289276	Ccl27b	Ccl27b_Intron
163358	cg40799056_TC11	0.667085	-0.0507616	1.32448926380194e-10	0.0142732	0.0142732	0.0507616	0.12135	Ccl27b	Ccl27b_Intron
163359	cg40799056_TC21	0.619268	-0.0132701	3.07530904252199e-10	0.445414	0.445414	0.0132701	0.666642	Ccl27b	Ccl27b_Intron
163360	cg40799057_TO11	0.825257	-0.0368334	9.4506331190449e-13	0.00627699	0.00627699	0.0368334	0.0862893	Ccl27b	Ccl27b_Intron
163361	cg40799057_TO21	0.868065	-0.0334727	2.81420346136694e-13	0.00548381	0.00548381	0.0334727	0.0817276	Ccl27b	Ccl27b_Intron
163362	cg40799071_BC11	0.668523	-0.00611544	9.36174054997919e-12	0.58726	0.58726	0.00611544	0.770912	Ccl27b	Ccl27b_Intron
163363	cg40799071_BC21	0.667953	-0.015293	6.42171836450817e-11	0.315563	0.315563	0.015293	0.555471	Ccl27b	Ccl27b_Intron
163364	cg40799071_TC11	0.770676	-0.0709793	2.23510829597757e-11	0.00146869	0.00146869	0.0709793	0.0505074	Ccl27b	Ccl27b_Intron
163365	cg40799071_TC21	0.616369	-0.0296705	1.01073171395219e-10	0.0706892	0.0706892	0.0296705	0.255881	Ccl27b	Ccl27b_Intron
163366	cg40799074_TO11	0.741874	-0.0329686	3.32818754933624e-12	0.0149901	0.0149901	0.0329686	0.123975	Ccl27b	Ccl27b_Intron
163367	cg40799074_TO21	0.734212	-0.0260251	6.04545476235022e-12	0.0513662	0.0513662	0.0260251	0.219159	Ccl27b	Ccl27b_Intron
163368	cg40799077_BO11	0.542891	0.0296089	1.79092972929394e-11	0.0175454	0.0175454	0.0296089	0.132603	Ccl27b	Ccl27b_Exon
163369	cg40799077_BO21	0.566312	0.0262647	4.64538129964719e-11	0.0555281	0.0555281	0.0262647	0.227456	Ccl27b	Ccl27b_Exon
163370	cg40799084_TO11	0.806337	-0.0257972	9.72714931687958e-15	0.00111152	0.00111152	0.0257972	0.046039	Gm13305	Gm13305_threeUTR
163371	cg40799084_TO21	0.849875	-0.00246083	1.24928360619594e-13	0.748391	0.748391	0.00246083	0.872375	Gm13305	Gm13305_threeUTR
163372	cg40799157_BC11	0.740438	0.00221297	7.21321290957722e-09	0.94483	0.94483	0.00221297	0.975012	Gm13305	Gm13305_Intron
163373	cg40799157_BC21	0.756957	0.00454296	2.73116626651759e-09	0.873172	0.873172	0.00454296	0.939885	Gm13305	Gm13305_Intron
163374	cg40799177_BC11	0.515945	0.0367231	4.27514360298723e-08	0.227735	0.227735	0.0367231	0.467763	Gm13305	Gm13305_Promoter
163375	cg40799177_BC21	0.537706	0.00674157	3.19817383695447e-08	0.815106	0.815106	0.00674157	0.909392	Gm13305	Gm13305_Promoter
163376	cg40799177_TO11	0.536211	0.00873929	1.1216013093264e-10	0.500408	0.500408	0.00873929	0.709029	Gm13305	Gm13305_Promoter
163377	cg40799207_BO11	0.105139	0.02388	1.04709691038183e-06	0.0328803	0.0328803	0.02388	0.176832	Gm13305	Gm13305_Promoter
163378	cg40799207_BO21	0.156463	0.0383089	2.32284455360782e-08	0.00162723	0.00162723	0.0383089	0.0522163	Gm13305	Gm13305_Promoter
163379	cg40799207_TC11	0.104914	0.018165	1.46832644936961e-06	0.0958599	0.0958599	0.018165	0.29853	Gm13305	Gm13305_Promoter
163380	cg40799325_BC11	0.833716	-0.0250654	3.08345332608804e-12	0.0645702	0.0645702	0.0250654	0.244915	Gm13305	Gm13305_Intergenic_upstream
163381	cg40799325_BC21	0.826007	-0.0267122	1.88278111592188e-12	0.0392856	0.0392856	0.0267122	0.192669	Gm13305	Gm13305_Intergenic_upstream
163382	cg40799565_BC11	0.22493	0.019314	5.21108927415119e-09	0.0677007	0.0677007	0.019314	0.250619	4930578G10Rik	4930578G10Rik_Intergenic_upstream
163383	cg40799565_BC21	0.209922	0.0194929	9.5212174649779e-10	0.0205221	0.0205221	0.0194929	0.142721	4930578G10Rik	4930578G10Rik_Intergenic_upstream
163384	cg40799565_TC11	0.725377	-0.0407397	1.6255705246128e-11	0.0145052	0.0145052	0.0407397	0.122186	4930578G10Rik	4930578G10Rik_Intergenic_upstream
163385	cg40799565_TC21	0.681527	-0.0349666	1.99616453682801e-11	0.0242373	0.0242373	0.0349666	0.153761	4930578G10Rik	4930578G10Rik_Intergenic_upstream
163386	cg40799618_BC11	0.0312916	0.00288023	4.44828423182153e-07	0.262841	0.262841	0.00288023	0.504624	4930578G10Rik	4930578G10Rik_Promoter
163387	cg40799618_TC11	0.0770622	0.05258	3.88142839184644e-07	3.67998127899931e-05	3.67998127899931e-05	0.05258	0.0177714	4930578G10Rik	4930578G10Rik_Promoter
163388	cg40799618_TC21	0.131683	0.0138925	1.18499734860488e-08	0.0505437	0.0505437	0.0138925	0.217442	4930578G10Rik	4930578G10Rik_Promoter
163389	cg40799704_TC11	0.742028	-0.0238555	3.99796951189178e-11	0.148348	0.148348	0.0238555	0.37284	4930578G10Rik	4930578G10Rik_Intron
163390	cg40799745_BC21	0.223207	0.00888386	1.4670807185461e-08	0.417028	0.417028	0.00888386	0.643956	4930578G10Rik	4930578G10Rik_Intron
163391	cg40799745_BO11	0.167078	0.0197767	8.32125501020234e-11	0.00102497	0.00102497	0.0197767	0.0445528	4930578G10Rik	4930578G10Rik_Intron
163392	cg40799745_BO21	0.184868	0.0228789	1.57395732861904e-09	0.0077036	0.0077036	0.0228789	0.0936931	4930578G10Rik	4930578G10Rik_Intron
163393	cg40799745_TC11	0.740931	0.0191978	1.69967765758849e-11	0.182563	0.182563	0.0191978	0.416039	4930578G10Rik	4930578G10Rik_Intron
163394	cg40799745_TC21	0.735614	-0.012639	7.99730137470397e-11	0.457594	0.457594	0.012639	0.676351	4930578G10Rik	4930578G10Rik_Intron
163395	cg40799745_TO11	0.749079	-0.0331881	1.73450368066994e-11	0.0396706	0.0396706	0.0331881	0.193531	4930578G10Rik	4930578G10Rik_Intron
163396	cg40799745_TO21	0.223393	0.00309485	3.95743360289059e-08	0.802202	0.802202	0.00309485	0.902448	4930578G10Rik	4930578G10Rik_Intron
163397	cg40799769_BC11	0.126932	0.0375847	4.0026668028851e-07	0.00534116	0.00534116	0.0375847	0.0808835	4930578G10Rik	4930578G10Rik_Intron
163398	cg40799769_BC21	0.163155	0.02879	3.36780324835226e-08	0.0115656	0.0115656	0.02879	0.110707	4930578G10Rik	4930578G10Rik_Intron
163399	cg40799769_BO11	0.245236	0.0219347	2.00805137429098e-10	0.00889262	0.00889262	0.0219347	0.099389	4930578G10Rik	4930578G10Rik_Intron
163400	cg40799769_BO21	0.225387	0.0422364	2.30844828843056e-08	0.00668065	0.00668065	0.0422364	0.0885956	4930578G10Rik	4930578G10Rik_Intron
163401	cg40799769_TC21	0.866785	-0.0448246	1.78513598253836e-12	0.00471821	0.00471821	0.0448246	0.0769811	4930578G10Rik	4930578G10Rik_Intron
163402	cg40799854_TO11	0.667165	-0.0541323	2.92640600702941e-10	0.0177379	0.0177379	0.0541323	0.133201	4930578G10Rik	4930578G10Rik_fiveUTR
163403	cg40799854_TO21	0.188897	0.0205741	3.4378539826114e-08	0.0752402	0.0752402	0.0205741	0.263928	4930578G10Rik	4930578G10Rik_fiveUTR
163404	cg40799858_BC11	0.143102	0.0678492	4.8601173964525e-07	0.000449026	0.000449026	0.0678492	0.0343401	4930578G10Rik	4930578G10Rik_Intron
163405	cg40799858_BO11	0.390108	-0.00736144	7.13885029791609e-10	0.54805	0.54805	0.00736144	0.743777	4930578G10Rik	4930578G10Rik_Intron
163406	cg40799858_BO21	0.267221	0.0319468	5.49928567063701e-08	0.0695085	0.0695085	0.0319468	0.253792	4930578G10Rik	4930578G10Rik_Intron
163407	cg40799863_BO11	0.31805	-0.00205109	6.74123172762007e-11	0.771167	0.771167	0.00205109	0.885213	4930578G10Rik	4930578G10Rik_Intron
163408	cg40799863_BO21	0.292046	-0.0188703	4.10762391577073e-10	0.0519333	0.0519333	0.0188703	0.220281	4930578G10Rik	4930578G10Rik_Intron
163409	cg40800031_BC11	0.409979	0.0230472	5.04158890318386e-10	0.0887036	0.0887036	0.0230472	0.286912	4930578G10Rik	4930578G10Rik_Exon
163410	cg40800031_BC21	0.673805	0.00551414	9.5524543897029e-10	0.800506	0.800506	0.00551414	0.901603	4930578G10Rik	4930578G10Rik_Exon
163411	cg40800031_TC11	0.294418	0.0126512	1.01923827237058e-09	0.214355	0.214355	0.0126512	0.453303	4930578G10Rik	4930578G10Rik_Exon
163412	cg40800031_TC21	0.23012	0.0176774	5.92008172505522e-09	0.0997207	0.0997207	0.0176774	0.304172	4930578G10Rik	4930578G10Rik_Exon
163413	cg40800031_TO11	0.20043	0.0370988	4.18033975263974e-10	0.000281771	0.000281771	0.0370988	0.0301179	4930578G10Rik	4930578G10Rik_Exon
163414	cg40800031_TO21	0.180928	0.0230857	2.7797783063773e-08	0.0397145	0.0397145	0.0230857	0.193624	4930578G10Rik	4930578G10Rik_Exon
163415	cg40800035_BO21	0.173791	0.046794	2.32061636147251e-08	0.000944427	0.000944427	0.046794	0.0433882	4930578G10Rik	4930578G10Rik_Exon
163416	cg40800035_TO21	0.178932	0.036013	4.14910165517737e-09	0.0012136	0.0012136	0.036013	0.0474086	4930578G10Rik	4930578G10Rik_Exon
163417	cg40800162_BC11	0.235141	0.0132448	2.97965087478225e-08	0.306868	0.306868	0.0132448	0.547589	4930578G10Rik	4930578G10Rik_Intron
163418	cg40800162_BC21	0.184108	0.0172878	2.0947930955827e-09	0.0310378	0.0310378	0.0172878	0.172166	4930578G10Rik	4930578G10Rik_Intron
163419	cg40800162_TO11	0.433082	-0.00395299	2.10910083358925e-07	0.896736	0.896736	0.00395299	0.951874	4930578G10Rik	4930578G10Rik_Intron
163420	cg40800162_TO21	0.0637421	0.0246001	5.6083744234727e-06	0.00976721	0.00976721	0.0246001	0.103477	4930578G10Rik	4930578G10Rik_Intron
163421	cg40796742_BO11	0.694589	-0.0629211	9.39866872376964e-12	0.000791062	0.000791062	0.0629211	0.0408147	4930578G10Rik	4930578G10Rik_Intron
163422	cg40796742_BO21	0.610039	-0.0390195	1.97243612722786e-10	0.0369164	0.0369164	0.0390195	0.187121	4930578G10Rik	4930578G10Rik_Intron
163423	cg40800467_TC11	0.564113	-0.0579329	5.42360542547241e-09	0.0371434	0.0371434	0.0579329	0.187689	Fam205a1	Fam205a1_Exon
163424	cg40800467_TO11	0.466178	-0.0220937	1.23870431328947e-10	0.081104	0.081104	0.0220937	0.274466	Fam205a1	Fam205a1_Exon
163425	cg40800467_TO21	0.295289	0.00978179	1.63193958073948e-08	0.502499	0.502499	0.00978179	0.710506	Fam205a1	Fam205a1_Exon
163426	cg40797955_BC11	0.965767	0.0123792	8.79004400128022e-17	0.00420299	0.00420299	0.0123792	0.0737414	Fam205a1	Fam205a1_Exon
163427	cg40797955_BC21	0.940667	0.00442295	1.87157336279413e-16	0.212347	0.212347	0.00442295	0.451098	Fam205a1	Fam205a1_Exon
163428	cg40797955_BO11	0.878548	-0.0348833	1.40028061356181e-12	0.0142643	0.0142643	0.0348833	0.121314	Fam205a1	Fam205a1_Exon
163429	cg40800472_BC11	0.495614	-0.00990943	2.01248413386889e-11	0.30191	0.30191	0.00990943	0.54284	Fam205a1	Fam205a1_Exon
163430	cg40800472_BC21	0.363208	-0.0044908	5.17342547321109e-09	0.764698	0.764698	0.0044908	0.881687	Fam205a1	Fam205a1_Exon
163431	cg40800472_BO21	0.323329	0.0096806	5.46029660286038e-09	0.478943	0.478943	0.0096806	0.692671	Fam205a1	Fam205a1_Exon
163432	cg40800472_TC21	0.916251	-0.016364	6.15992657476025e-12	0.276905	0.276905	0.016364	0.518635	Fam205a1	Fam205a1_Exon
163433	cg40800476_BC11	0.98447	-0.00275018	1.7556282352159e-19	0.0630503	0.0630503	0.00275018	0.242235	Fam205a1	Fam205a1_Exon
163434	cg40800476_BC21	0.840448	0.00324199	1.84620776726857e-13	0.686792	0.686792	0.00324199	0.835396	Fam205a1	Fam205a1_Exon
163435	cg40800476_BO11	0.814171	-0.00845441	1.22332819212017e-13	0.269073	0.269073	0.00845441	0.510846	Fam205a1	Fam205a1_Exon
163436	cg40800476_BO21	0.330648	0.0148683	1.60890041476228e-08	0.368334	0.368334	0.0148683	0.602849	Fam205a1	Fam205a1_Exon
163437	cg40800476_TC11	0.323215	0.0230118	1.31568711127516e-08	0.161087	0.161087	0.0230118	0.389231	Fam205a1	Fam205a1_Exon
163438	cg40800476_TC21	0.403371	-0.00660039	4.7803876817931e-09	0.689468	0.689468	0.00660039	0.836999	Fam205a1	Fam205a1_Exon
163439	cg40800476_TO11	0.60627	-0.0802476	1.17487382234661e-09	0.00445197	0.00445197	0.0802476	0.0754413	Fam205a1	Fam205a1_Exon
163440	cg40800476_TO21	0.33989	0.0226187	5.98006188563512e-09	0.1449	0.1449	0.0226187	0.368119	Fam205a1	Fam205a1_Exon
163441	cg40800479_BC21	0.763515	-0.0142165	1.09834721714295e-12	0.159769	0.159769	0.0142165	0.387622	Fam205a1	Fam205a1_Exon
163442	cg40800481_BO21	0.388904	-0.0101282	1.26669980583454e-10	0.301413	0.301413	0.0101282	0.542386	Fam205a1	Fam205a1_Exon
163443	cg40800481_TC11	0.900222	-0.0333669	3.70153389283651e-11	0.100174	0.100174	0.0333669	0.304895	Fam205a1	Fam205a1_Exon
163444	cg40800481_TC21	0.419333	-0.0241208	1.80706415128535e-10	0.0516979	0.0516979	0.0241208	0.219867	Fam205a1	Fam205a1_Exon
163445	cg40800481_TO11	0.791733	-0.0400391	6.1286761019114e-12	0.0124036	0.0124036	0.0400391	0.114026	Fam205a1	Fam205a1_Exon
163446	cg40800481_TO21	0.318024	0.0226556	3.01774478663622e-09	0.0938909	0.0938909	0.0226556	0.295379	Fam205a1	Fam205a1_Exon
163447	cg40800486_BC11	0.521796	-0.0440159	1.1891004931975e-10	0.00821703	0.00821703	0.0440159	0.0960787	Fam205a1	Fam205a1_Exon
163448	cg40800486_BC21	0.450082	-0.0153671	4.28236891795544e-10	0.258946	0.258946	0.0153671	0.500754	Fam205a1	Fam205a1_Exon
163449	cg40800486_BO11	0.528029	-0.0519557	9.75367539788669e-11	0.00325144	0.00325144	0.0519557	0.0671982	Fam205a1	Fam205a1_Exon
163450	cg40800486_BO21	0.634827	-0.0980951	7.23251505739537e-10	0.00131261	0.00131261	0.0980951	0.0487714	Fam205a1	Fam205a1_Exon
163451	cg40800486_TC11	0.819612	-0.00866058	5.0014458014403e-12	0.495633	0.495633	0.00866058	0.705311	Fam205a1	Fam205a1_Exon
163452	cg40800486_TC21	0.804216	-0.000520296	6.56053481416541e-11	0.976558	0.976558	0.000520296	0.989549	Fam205a1	Fam205a1_Exon
163453	cg40800486_TO11	0.717163	-0.0190543	7.62076427737122e-11	0.260546	0.260546	0.0190543	0.50239	Fam205a1	Fam205a1_Exon
163454	cg40800486_TO21	0.384618	-0.00409379	1.15398694738152e-09	0.749416	0.749416	0.00409379	0.873003	Fam205a1	Fam205a1_Exon
163455	cg40800487_BC11	0.854697	-0.0320727	4.61348031909489e-12	0.0363774	0.0363774	0.0320727	0.185779	Fam205a1	Fam205a1_Exon
163456	cg40800487_BC21	0.790077	-0.00844078	5.48575284628199e-12	0.496557	0.496557	0.00844078	0.706119	Fam205a1	Fam205a1_Exon
163457	cg40800487_BO11	0.693831	-0.0102497	5.02885978473831e-11	0.493551	0.493551	0.0102497	0.703717	Fam205a1	Fam205a1_Exon
163458	cg40800487_BO21	0.329659	0.0295318	8.98805965283091e-09	0.0757702	0.0757702	0.0295318	0.264898	Fam205a1	Fam205a1_Exon
163459	cg40800487_TC11	0.736509	-0.0165277	4.93733161345851e-12	0.170102	0.170102	0.0165277	0.400255	Fam205a1	Fam205a1_Exon
163460	cg40800487_TC21	0.375353	-0.010782	5.25643841047791e-10	0.348961	0.348961	0.010782	0.585857	Fam205a1	Fam205a1_Exon
163461	cg40800487_TO11	0.630402	-0.022702	1.12059407514911e-11	0.0654063	0.0654063	0.022702	0.246551	Fam205a1	Fam205a1_Exon
163462	cg40800487_TO21	0.162266	0.0517068	6.61130946723291e-10	1.30594090847155e-05	1.30594090847156e-05	0.0517068	0.0138343	Fam205a1	Fam205a1_Exon
163463	cg40800493_BO21	0.194479	0.00648322	5.69764024116708e-10	0.287362	0.287362	0.00648322	0.528563	Fam205a1	Fam205a1_Intron
163464	cg40800512_TC11	0.184727	0.0103334	5.68524431007532e-08	0.351933	0.351933	0.0103334	0.588367	Fam205a1	Fam205a1_Promoter
163465	cg40800512_TC21	0.207145	0.00328257	8.5841897628962e-08	0.797805	0.797805	0.00328257	0.899937	Fam205a1	Fam205a1_Promoter
163466	cg40800512_TO21	0.195949	0.00816797	3.06723664118486e-08	0.443422	0.443422	0.00816797	0.665116	Fam205a1	Fam205a1_Promoter
163467	cg40800513_BO11	0.232818	0.025931	1.69908080351698e-09	0.0133155	0.0133155	0.025931	0.117721	Fam205a1	Fam205a1_Promoter
163468	cg40800513_BO21	0.186996	0.00419762	4.70188982440375e-08	0.693195	0.693195	0.00419762	0.839338	Fam205a1	Fam205a1_Promoter
163469	cg40800513_TC21	0.719517	-0.0458085	9.73587871007637e-11	0.0253343	0.0253343	0.0458085	0.15682	Fam205a1	Fam205a1_Promoter
163470	cg40800513_TO11	0.645935	-0.0330438	6.47940693424502e-12	0.0122035	0.0122035	0.0330438	0.113217	Fam205a1	Fam205a1_Promoter
163471	cg40800513_TO21	0.218482	-0.00445789	7.89051594366718e-09	0.643594	0.643594	0.00445789	0.808698	Fam205a1	Fam205a1_Promoter
163472	cg40800515_TC21	0.483045	-0.00711547	2.39746182823548e-11	0.449621	0.449621	0.00711547	0.669956	Fam205a1	Fam205a1_Promoter
163473	cg40800516_TC21	0.58713	-0.0138018	1.65337891886424e-11	0.219795	0.219795	0.0138018	0.459124	Fam205a1	Fam205a1_Promoter
163474	cg40800529_BC11	0.926718	-0.012118	4.82712549896586e-13	0.254148	0.254148	0.012118	0.495835	Fam205a1	Fam205a1_Promoter
163475	cg40800529_BC21	0.910545	-0.0108658	2.44197635373265e-14	0.126058	0.126058	0.0108658	0.342405	Fam205a1	Fam205a1_Promoter
163476	cg40800529_BO11	0.773893	-0.0325278	3.71202049811674e-12	0.0204248	0.0204248	0.0325278	0.142397	Fam205a1	Fam205a1_Promoter
163477	cg40800529_BO21	0.236319	0.0207973	5.77793147744467e-10	0.0190184	0.0190184	0.0207973	0.137707	Fam205a1	Fam205a1_Promoter
163478	cg40800529_TC11	0.246855	0.0438638	2.59089207233314e-10	0.000237509	0.000237509	0.0438638	0.028486	Fam205a1	Fam205a1_Promoter
163479	cg40800529_TC21	0.286682	0.0104925	3.48919119846042e-10	0.21717	0.21717	0.0104925	0.456374	Fam205a1	Fam205a1_Promoter
163480	cg40800633_TC21	0.449065	0.00283299	2.46821190683183e-09	0.864829	0.864829	0.00283299	0.935666	Fam205c	Fam205c_Intron
163481	cg40800663_BC21	0.565937	-0.0219345	2.14833438958647e-10	0.167607	0.167607	0.0219345	0.397155	Fam205c	Fam205c_Intron
163482	cg40800685_BC11	0.937946	-0.0255583	1.19353898568733e-12	0.0570967	0.0570967	0.0255583	0.230602	Fam205c	Fam205c_Exon
163483	cg40800692_BC21	0.765373	-0.0161516	7.73097356747879e-14	0.035191	0.035191	0.0161516	0.182731	Fam205c	Fam205c_Exon
163484	cg40801113_TC21	0.186863	0.0109871	9.53361678329582e-09	0.21736	0.21736	0.0109871	0.456599	Phf24	Phf24_Promoter
163485	cg40801114_BC11	0.247567	0.0112455	6.7126150719797e-11	0.070569	0.070569	0.0112455	0.255671	Phf24	Phf24_Promoter
163486	cg40801229_TC21	0.129078	0.0296196	2.14356294995617e-06	0.0466996	0.0466996	0.0296196	0.209302	Phf24	Phf24_Intron
163487	cg40801231_BC21	0.517324	0.0098662	9.88851630206369e-10	0.561957	0.561957	0.0098662	0.753628	Phf24	Phf24_Intron
163488	cg40801272_BC11	0.661816	-0.0168797	2.4719943093794e-12	0.096542	0.096542	0.0168797	0.299482	Phf24	Phf24_fiveUTR
163489	cg40801275_TC21	0.767236	-0.0031048	6.39317663391168e-14	0.623606	0.623606	0.0031048	0.795616	Phf24	Phf24_fiveUTR
163490	cg40801319_TC21	0.411127	0.0198102	3.54557279770584e-07	0.531099	0.531099	0.0198102	0.731555	Phf24	Phf24_Intron
163491	cg40801393_BC11	0.554043	0.004302	3.87081438734575e-11	0.705226	0.705226	0.004302	0.84658	Phf24	Phf24_Intron
163492	cg40801396_BC21	0.516267	-0.0068689	1.37984999213382e-09	0.697687	0.697687	0.0068689	0.841943	Phf24	Phf24_Intron
163493	cg40801415_BC11	0.0365014	-0.00451751	4.39770531214852e-06	0.280539	0.280539	0.00451751	0.522102	Phf24	Phf24_Exon
163494	cg40801524_TC21	0.565582	0.0118126	2.6548660977548e-10	0.447419	0.447419	0.0118126	0.668179	Phf24	Phf24_threeUTR
163495	cg40801527_TC21	0.442638	0.0143268	2.71481781570363e-11	0.127554	0.127554	0.0143268	0.344426	Phf24	Phf24_threeUTR
163496	cg40801652_TC21	0.509524	-0.0113855	3.53390872606724e-11	0.288275	0.288275	0.0113855	0.529513	Dnajb5	Dnajb5_Promoter
163497	cg40801701_BC21	0.0208646	0.00026032	3.18771506271034e-06	0.905078	0.905078	0.00026032	0.955908	Dnajb5	Dnajb5_Promoter
163498	cg40801745_TC11	0.0231002	0.00291725	4.40741420133156e-05	0.427138	0.427138	0.00291725	0.652261	Dnajb5	Dnajb5_Promoter
163499	cg40801748_BC21	0.0214102	-0.000371808	7.47814698067489e-07	0.837437	0.837437	0.000371808	0.92139	Dnajb5	Dnajb5_Promoter
163500	cg40801754_BC21	0.0356683	0.00332871	1.38358907168688e-07	0.186954	0.186954	0.00332871	0.421461	Dnajb5	Dnajb5_Promoter
163501	cg40801770_BC21	0.254793	0.040246	8.90596576205569e-11	0.000190902	0.000190902	0.040246	0.0272084	Dnajb5	Dnajb5_fiveUTR
163502	cg40801810_BC21	0.445438	0.0188626	1.86511109782891e-10	0.129817	0.129817	0.0188626	0.347659	Dnajb5	Dnajb5_fiveUTR
163503	cg40801812_TC21	0.662047	-0.00780736	2.49889240976738e-10	0.660588	0.660588	0.00780736	0.819583	Dnajb5	Dnajb5_Exon
163504	cg40801838_TC21	0.06321	0.0114463	8.78994777575423e-06	0.166689	0.166689	0.0114463	0.396034	Dnajb5	Dnajb5_Intron
163505	cg40801841_TC21	0.0787632	0.0103479	5.86459797791291e-06	0.273084	0.273084	0.0103479	0.514896	Dnajb5	Dnajb5_Intron
163506	cg40801854_BC21	0.688992	-0.0294345	1.86617222872885e-09	0.253263	0.253263	0.0294345	0.494989	Dnajb5	Dnajb5_Intron
163507	cg40801952_BC21	0.0680893	-0.00253031	3.2583733728312e-08	0.496138	0.496138	0.00253031	0.705746	1700022I11Rik	1700022I11Rik_Promoter
163508	cg40802027_TC21	0.725803	-0.0118353	2.04443018505867e-10	0.535051	0.535051	0.0118353	0.734354	1700022I11Rik	1700022I11Rik_Promoter
163509	cg40802030_TC21	0.858837	-0.0197735	3.98580979629831e-13	0.0593806	0.0593806	0.0197735	0.235153	1700022I11Rik	1700022I11Rik_Promoter
163510	cg40802048_TC11	0.432164	-0.00664535	7.07026512384945e-09	0.722279	0.722279	0.00664535	0.856934	1700022I11Rik	1700022I11Rik_Exon
163511	cg40802053_BC21	0.647473	-0.00234749	4.99519567305125e-10	0.902045	0.902045	0.00234749	0.954519	1700022I11Rik	1700022I11Rik_Exon
163512	cg40802145_TC21	0.716385	-0.0239628	1.21348606250545e-11	0.0850931	0.0850931	0.0239628	0.280998	1700022I11Rik	1700022I11Rik_threeUTR
163513	cg40802299_TC21	0.0364715	0.00204803	2.99847308525839e-06	0.59196	0.59196	0.00204803	0.774173	Vcp	Vcp_Promoter
163514	cg40802361_TC11	0.00764654	0.00111312	1.57843585098467e-05	0.293302	0.293302	0.00111312	0.534576	Vcp	Vcp_fiveUTR
163515	cg40802371_BC11	0.0146369	0.000244703	1.59193308172349e-06	0.859592	0.859592	0.000244703	0.9328	Vcp	Vcp_Promoter
163516	cg40802395_TC21	0.896063	-0.00257458	1.48815177494312e-12	0.822887	0.822887	0.00257458	0.913835	Fancg	Fancg_threeUTR
163517	cg40802436_TC21	0.743201	-0.0795473	4.84104109352292e-12	0.000160879	0.000160879	0.0795473	0.0260805	Fancg	Fancg_Intron
163518	cg40802443_BC21	0.873032	0.00974952	5.76141303977906e-14	0.193748	0.193748	0.00974952	0.429549	Fancg	Fancg_Exon
163519	cg40802497_BC11	0.0108506	0.00183347	4.24168071968467e-08	0.0163343	0.0163343	0.00183347	0.128615	Fancg	Fancg_Exon
163520	cg40802637_TC21	0.912551	0.0079785	1.19031646299907e-13	0.344097	0.344097	0.0079785	0.581513	Pigo	Pigo_Exon
163521	cg40802642_BC21	0.722301	-0.0292948	1.38908767281754e-11	0.0486274	0.0486274	0.0292948	0.213499	Pigo	Pigo_Exon
163522	cg40802661_BC21	0.752842	-0.00047906	1.96142618833565e-12	0.961923	0.961923	0.00047906	0.982963	Pigo	Pigo_Exon
163523	cg40802662_BC21	0.827792	0.00406778	7.05123948564385e-12	0.75962	0.75962	0.00406778	0.878818	Pigo	Pigo_Exon
163524	cg40802687_BC11	0.748937	-0.00611991	2.73786092699867e-12	0.563798	0.563798	0.00611991	0.75479	Pigo	Pigo_Exon
163525	cg40802765_BC21	0.468363	-0.0167715	1.06504877629843e-09	0.295401	0.295401	0.0167715	0.536542	Pigo	Pigo_Exon
163526	cg40802769_TC21	0.413898	0.014679	2.01200464950521e-09	0.340671	0.340671	0.014679	0.578542	Pigo	Pigo_fiveUTR
163527	cg40802802_TC21	0.0403792	0.0153027	2.20699946934474e-07	0.000859148	0.000859148	0.0153027	0.0419081	Pigo	Pigo_fiveUTR
163528	cg40802803_BC11	0.0133264	0.00231582	1.09663009313176e-05	0.195066	0.195066	0.00231582	0.431046	Pigo	Pigo_Promoter
163529	cg40802804_BC21	0.038983	0.00637936	1.36031436623144e-06	0.10861	0.10861	0.00637936	0.317531	Pigo	Pigo_Promoter
163530	cg40802849_BC11	0.732709	-0.031276	1.12929640786518e-11	0.0362609	0.0362609	0.031276	0.185461	Stoml2	Stoml2_Exon
163531	cg40802871_TC11	0.926576	0.00412949	3.11723113582866e-13	0.665841	0.665841	0.00412949	0.822578	Stoml2	Stoml2_Exon
163532	cg40802882_BC21	0.696407	-0.0208929	1.20101682345634e-10	0.236392	0.236392	0.0208929	0.477164	Stoml2	Stoml2_Exon
163533	cg40802884_BC21	0.499301	-0.0114277	8.44236911089682e-10	0.479278	0.479278	0.0114277	0.692933	Stoml2	Stoml2_Exon
163534	cg40802889_BC21	0.0579776	0.00522941	2.08389031654326e-07	0.224539	0.224539	0.00522941	0.4644	Stoml2	Stoml2_Exon
163535	cg40802891_TC21	0.0352546	0.0121594	2.84086165972855e-06	0.0103154	0.0103154	0.0121594	0.105762	Stoml2	Stoml2_Exon
163536	cg40802917_BC21	0.0666298	-0.00538066	6.27069181453162e-08	0.198804	0.198804	0.00538066	0.435435	Stoml2	Stoml2_Exon
163537	cg40802939_TC11	0.0102457	-0.000191865	1.40434245379116e-06	0.840111	0.840111	0.000191865	0.922818	Stoml2	Stoml2_fiveUTR
163538	cg40802944_BC11	0.015122	0.00234218	5.90608169311782e-05	0.356008	0.356008	0.00234218	0.592133	Stoml2	Stoml2_fiveUTR
163539	cg40802951_TC11	0.181114	0.0215302	7.91603480284137e-07	0.191521	0.191521	0.0215302	0.426995	Stoml2	Stoml2_Promoter
163540	cg40802960_TC21	0.88961	0.00383365	1.97462200211612e-12	0.747635	0.747635	0.00383365	0.871982	Fam214b	Fam214b_threeUTR
163541	cg40803005_BC21	0.855206	-0.023785	2.92434821885841e-13	0.0251056	0.0251056	0.023785	0.156181	Fam214b	Fam214b_Exon
163542	cg40803020_TC21	0.848958	-0.0256022	2.41000889838757e-11	0.145425	0.145425	0.0256022	0.368834	Fam214b	Fam214b_fiveUTR
163543	cg40803029_BC21	0.84912	-0.00490749	7.78135499054102e-12	0.723034	0.723034	0.00490749	0.857359	Fam214b	Fam214b_Intron
163544	cg40803037_BC11	0.403616	-0.036179	9.74342117628539e-09	0.0783614	0.0783614	0.036179	0.269462	Fam214b	Fam214b_Intron
163545	cg40803045_BC21	0.0474539	0.012931	4.15378972179615e-06	0.0356068	0.0356068	0.012931	0.183719	Fam214b	Fam214b_Intron
163546	cg40803050_BC21	0.157081	0.0230999	3.41850744955284e-06	0.192435	0.192435	0.0230999	0.428045	Fam214b	Fam214b_Intron
163547	cg40803069_BC21	0.0658612	0.00783819	1.93746802580463e-08	0.0423638	0.0423638	0.00783819	0.199717	Fam214b	Fam214b_fiveUTR
163548	cg40803088_TC21	0.0568423	0.00355634	4.33760093861858e-08	0.284229	0.284229	0.00355634	0.525605	Fam214b	Fam214b_Intron
163549	cg40803089_TC11	0.0191874	-0.00212241	1.18015280047571e-07	0.119323	0.119323	0.00212241	0.332838	Fam214b	Fam214b_Intron
163550	cg40803152_TC21	0.0359458	0.00799599	5.36092244392565e-06	0.0806188	0.0806188	0.00799599	0.273522	Fam214b	Fam214b_Promoter
163551	cg40803185_TC11	0.0510988	0.0162784	7.81670603876389e-06	0.0279786	0.0279786	0.0162784	0.16409	Fam214b	Fam214b_Exon
163552	cg40803186_TC11	0.129867	-0.0102295	3.3029556114137e-08	0.172692	0.172692	0.0102295	0.403719	Fam214b	Fam214b_Promoter
163553	cg40803223_BC21	0.893543	-0.022951	2.32207697876315e-13	0.0302381	0.0302381	0.022951	0.170164	Fam214b	Fam214b_Promoter
163554	cg40803306_BC11	0.0126692	6.24600061511978e-05	2.43351518972854e-08	0.923671	0.923671	6.24600061511978e-05	0.965075	Unc13b	Unc13b_Promoter
163555	cg40803307_BC11	0.0192143	0.0136136	0.00024565	0.00863912	0.00863912	0.0136136	0.0980941	Unc13b	Unc13b_Exon
163556	cg40803401_BC21	0.801364	-0.0205973	2.73131514837869e-10	0.356816	0.356816	0.0205973	0.592761	Unc13b	Unc13b_Intron
163557	cg40803410_TC21	0.308106	0.00240156	1.76763595507425e-06	0.935211	0.935211	0.00240156	0.970432	Unc13b	Unc13b_Intron
163558	cg40803711_TC21	0.161575	0.0204884	1.75659808362676e-08	0.0316641	0.0316641	0.0204884	0.173841	Unc13b	Unc13b_Exon
163559	cg40804038_TC21	0.833431	-0.0168291	1.16764923731132e-11	0.263201	0.263201	0.0168291	0.504947	Unc13b	Unc13b_Intron
163560	cg40804039_TC11	0.762525	-0.0228054	5.15810773532171e-12	0.0825037	0.0825037	0.0228054	0.276779	Unc13b	Unc13b_Exon
163561	cg40804211_BC21	0.396337	0.0536097	1.17443654603624e-08	0.0192174	0.0192174	0.0536097	0.138372	Unc13b	Unc13b_Intron
163562	cg40804214_TC21	0.665846	0.0119123	6.87880589717322e-09	0.67856	0.67856	0.0119123	0.830292	Unc13b	Unc13b_fiveUTR
163563	cg40804217_BC21	0.45281	0.00891518	1.79467075282895e-08	0.690977	0.690977	0.00891518	0.837921	Unc13b	Unc13b_Intron
163564	cg40804495_BC21	0.831449	-0.00144582	1.87857661670345e-13	0.85542	0.85542	0.00144582	0.930694	Unc13b	Unc13b_Intron
163565	cg40804497_BC11	0.940974	-0.0299738	1.8940974803126e-14	0.00195148	0.00195148	0.0299738	0.0557255	Unc13b	Unc13b_Exon
163566	cg40804555_TC21	0.818928	-0.00559424	8.13439643248765e-13	0.565954	0.565954	0.00559424	0.756165	Unc13b	Unc13b_Intron
163567	cg40804583_TC11	0.910257	-0.0132107	3.05195200649057e-13	0.184471	0.184471	0.0132107	0.418316	Unc13b	Unc13b_Exon
163568	cg40804615_BC11	0.0160227	0.000222151	2.30031546353517e-07	0.845767	0.845767	0.000222151	0.925856	Atp8b5	Atp8b5_fiveUTR
163569	cg40804616_TC21	0.0321488	-0.00114238	2.22744539245289e-07	0.619251	0.619251	0.00114238	0.792675	Atp8b5	Atp8b5_fiveUTR
163570	cg40805016_BC21	0.894801	0.00208895	7.04718187510264e-13	0.83957	0.83957	0.00208895	0.922557	Atp8b5	Atp8b5_Intron
163571	cg40805426_TC11	0.70654	-0.00616762	1.64177140165475e-12	0.508765	0.508765	0.00616762	0.715206	Atp8b5	Atp8b5_Intron
163572	cg40805571_TC21	0.533222	-0.0311779	6.89938365796598e-10	0.0901615	0.0901615	0.0311779	0.289273	Rusc2	Rusc2_Promoter
163573	cg40805645_BC21	0.533944	-0.0315175	4.02833827554645e-10	0.0693659	0.0693659	0.0315175	0.253557	Rusc2	Rusc2_Promoter
163574	cg40805671_BC21	0.0209041	0.0010752	8.2329064110881e-07	0.553708	0.553708	0.0010752	0.747673	Rusc2	Rusc2_Promoter
163575	cg40805735_BC21	0.0403954	0.00943474	2.85833006475966e-07	0.0132141	0.0132141	0.00943474	0.117314	Rusc2	Rusc2_Promoter
163576	cg40805764_TC21	0.259591	-0.0309003	3.68344947729333e-07	0.149605	0.149605	0.0309003	0.374357	Rusc2	Rusc2_fiveUTR
163577	cg40805767_BC21	0.236944	-0.0107778	5.12299040167202e-07	0.574091	0.574091	0.0107778	0.761693	Rusc2	Rusc2_fiveUTR
163578	cg40805771_TC11	0.0226636	-0.00563649	6.49713716978905e-08	0.0033616	0.0033616	0.00563649	0.0679758	Rusc2	Rusc2_Exon
163579	cg40805774_BC21	0.850136	-0.0991835	5.34225462161144e-11	0.000770477	0.000770477	0.0991835	0.0404167	Rusc2	Rusc2_fiveUTR
163580	cg40805992_TC21	0.696402	-0.0132085	1.50509719733167e-10	0.453985	0.453985	0.0132085	0.673403	Rusc2	Rusc2_fiveUTR
163581	cg40805995_BC21	0.887713	-0.00333108	6.27167904170012e-13	0.741389	0.741389	0.00333108	0.868244	Rusc2	Rusc2_Intron
163582	cg40806016_TC21	0.0474962	0.0101218	0.000400753	0.34967	0.34967	0.0101218	0.586449	Rusc2	Rusc2_Intron
163583	cg40806020_BC21	0.146604	0.0270821	8.71120866766138e-06	0.158939	0.158939	0.0270821	0.386589	Rusc2	Rusc2_Intron
163584	cg40806094_TC21	0.0507163	0.0223983	3.98809237977907e-06	0.00387061	0.00387061	0.0223983	0.0714743	Rusc2	Rusc2_Intron
163585	cg40806102_TC21	0.208971	0.0409938	4.77938227138497e-07	0.0371217	0.0371217	0.0409938	0.187646	Rusc2	Rusc2_fiveUTR
163586	cg40806103_TC21	0.109068	0.0257033	1.60972071888424e-06	0.0363274	0.0363274	0.0257033	0.185645	Rusc2	Rusc2_fiveUTR
163587	cg40806119_BC21	0.384208	-6.1511e-05	3.69728540900635e-08	0.997662	0.997662	6.15110017159431e-05	0.998926	Rusc2	Rusc2_Intron
163588	cg40806122_BC21	0.323734	-0.00453834	1.53766456340094e-06	0.881444	0.881444	0.00453834	0.944147	Rusc2	Rusc2_fiveUTR
163589	cg40806215_TC21	0.853668	-0.00985969	2.05167661916106e-13	0.254952	0.254952	0.00985969	0.49665	Rusc2	Rusc2_fiveUTR
163590	cg40806216_BC21	0.755413	0.00853278	2.41174203984339e-10	0.67233	0.67233	0.00853278	0.826516	Rusc2	Rusc2_Exon
163591	cg40806272_TC11	0.989405	-0.0052458	2.11337694210638e-22	1.17648991475851e-05	1.17648991475851e-05	0.0052458	0.0133425	Rusc2	Rusc2_Exon
163592	cg40806275_TC21	0.865191	0.00118616	1.4002408576588e-11	0.938108	0.938108	0.00118616	0.971893	Rusc2	Rusc2_Exon
163593	cg40806283_BC21	0.940031	-0.00161942	5.25403810520726e-14	0.828641	0.828641	0.00161942	0.916831	Rusc2	Rusc2_Exon
163594	cg40806311_TC21	0.440761	-0.0751426	1.33267256659685e-07	0.0312408	0.0312408	0.0751426	0.17273	Rusc2	Rusc2_Intron
163595	cg40806331_BC11	0.155278	0.0488432	8.213730787744e-05	0.0982745	0.0982745	0.0488432	0.301981	Rusc2	Rusc2_Intron
163596	cg40806359_TC21	0.355752	-0.0141697	4.41196797196358e-09	0.339144	0.339144	0.0141697	0.577121	Rusc2	Rusc2_Intron
163597	cg40806497_BC21	0.629038	-0.0123234	1.64243656269194e-11	0.298041	0.298041	0.0123234	0.539004	Rusc2	Rusc2_Exon
163598	cg40806516_BC21	0.25932	0.0308825	1.99063416567097e-09	0.010866	0.010866	0.0308825	0.108082	Rusc2	Rusc2_threeUTR
163599	cg40806593_TC21	0.457892	0.0174405	2.58374551702924e-11	0.0797239	0.0797239	0.0174405	0.271884	Fam166b	Fam166b_Exon
163600	cg40806601_TC21	0.326348	0.00605048	5.62684623022553e-09	0.658734	0.658734	0.00605048	0.818448	Fam166b	Fam166b_Exon
163601	cg40806611_TC21	0.243265	0.0224692	2.26557945954842e-08	0.102169	0.102169	0.0224692	0.307894	Fam166b	Fam166b_Promoter
163602	cg40806615_TC21	0.295481	0.0144352	2.56319336067624e-08	0.3612	0.3612	0.0144352	0.596709	Fam166b	Fam166b_fiveUTR
163603	cg40806754_BC21	0.0867878	-0.0068515	1.80579170664319e-05	0.565066	0.565066	0.0068515	0.755649	Tesk1	Tesk1_fiveUTR
163604	cg40806792_TC21	0.0429662	0.000859229	2.12642059722265e-08	0.693528	0.693528	0.000859229	0.839541	Tesk1	Tesk1_fiveUTR
163605	cg40806820_BC11	0.0136368	-0.000120236	1.99012155026523e-06	0.928003	0.928003	0.000120236	0.967099	Tesk1	Tesk1_fiveUTR
163606	cg40806991_TC21	0.607969	0.021688	1.26726829393508e-09	0.308225	0.308225	0.021688	0.548836	Tesk1	Tesk1_threeUTR
163607	cg40806993_BC21	0.622949	-0.0389292	1.22368875829154e-11	0.00726454	0.00726454	0.0389292	0.0913978	Tesk1	Tesk1_threeUTR
163608	cg40806996_BC21	0.466564	-0.0167398	2.66672624712268e-11	0.0962161	0.0962161	0.0167398	0.299015	Tesk1	Tesk1_threeUTR
163609	cg40807015_TC21	0.681233	-0.0320868	1.91206135060744e-09	0.213711	0.213711	0.0320868	0.452723	Cd72	Cd72_Exon
163610	cg40807018_BC21	0.574073	-0.0355527	1.02035703544399e-09	0.089795	0.089795	0.0355527	0.288686	Cd72	Cd72_Exon
163611	cg40807090_BC21	0.429645	0.00567065	1.89772014501241e-10	0.610132	0.610132	0.00567065	0.786559	Cd72	Cd72_Exon
163612	cg40807093_BC21	0.289434	0.025855	9.50767231967532e-09	0.0783421	0.0783421	0.025855	0.26944	Cd72	Cd72_fiveUTR
163613	cg40807094_BC21	0.503145	-0.00993608	2.54956952859264e-10	0.469078	0.469078	0.00993608	0.685182	Cd72	Cd72_Promoter
163614	cg40807203_BC21	0.34193	0.0379014	1.44270070848414e-08	0.0469401	0.0469401	0.0379014	0.209834	Cd72	Cd72_Intergenic_upstream
163615	cg40807343_TC11	0.0148694	0.00208801	4.04441363462944e-05	0.373881	0.373881	0.00208801	0.607677	Sit1	Sit1_Intergenic_downstream
163616	cg40807434_TC11	0.551012	-0.0117596	1.70799503960208e-11	0.262779	0.262779	0.0117596	0.50457	Sit1	Sit1_Exon
163617	cg40807440_TC21	0.879889	-0.0178638	1.7564937580821e-12	0.152839	0.152839	0.0178638	0.378711	Sit1	Sit1_Promoter
163618	cg40807530_BC21	0.036999	-0.00363907	2.49241783483511e-05	0.497007	0.497007	0.00363907	0.706488	Rmrp	Rmrp_Exon
163619	cg40807532_TC21	0.0272123	0.00389584	3.48017909840199e-07	0.0904663	0.0904663	0.00389584	0.289803	Rmrp	Rmrp_Exon
163620	cg40807535_TC21	0.0415068	-0.00332255	2.97325345076647e-08	0.161167	0.161167	0.00332255	0.389331	Ccdc107	Ccdc107_Promoter
163621	cg40807536_BC21	0.0563743	0.00406979	6.73401746457689e-08	0.249511	0.249511	0.00406979	0.491223	Ccdc107	Ccdc107_Promoter
163622	cg40807552_TC11	0.0163691	-0.00103865	2.44545644634868e-07	0.390307	0.390307	0.00103865	0.62167	Ccdc107	Ccdc107_Exon
163623	cg40807554_BC21	0.0304697	0.00129246	4.2675151410925e-09	0.308685	0.308685	0.00129246	0.549285	Ccdc107	Ccdc107_Exon
163624	cg40807604_BC21	0.899293	0.00786476	6.29022507677186e-13	0.450019	0.450019	0.00786476	0.670279	Ccdc107	Ccdc107_Exon
163625	cg40807614_BC21	0.523159	-0.0111235	2.26997801872943e-12	0.149488	0.149488	0.0111235	0.374234	Arhgef39	Arhgef39_threeUTR
163626	cg40807623_TC21	0.768844	-0.0218955	5.20880277542931e-12	0.0955311	0.0955311	0.0218955	0.298008	Arhgef39	Arhgef39_Exon
163627	cg40807628_BC21	0.749244	-0.0074072	2.64433385103484e-12	0.485362	0.485362	0.0074072	0.697565	Arhgef39	Arhgef39_Exon
163628	cg40807666_TC21	0.0402459	0.000553874	2.41977780579823e-07	0.847995	0.847995	0.000553874	0.927077	Arhgef39	Arhgef39_Promoter
163629	cg40807707_BC11	0.0106783	0.00121999	2.48665873507572e-08	0.0554452	0.0554452	0.00121999	0.227306	Arhgef39	Arhgef39_Promoter
163630	cg40807708_TC21	0.0421581	0.00545488	5.09461574036196e-07	0.137234	0.137234	0.00545488	0.357732	Arhgef39	Arhgef39_Promoter
163631	cg40807778_BC21	0.643895	0.0145585	2.93412673431457e-11	0.271359	0.271359	0.0145585	0.513189	Arhgef39	Arhgef39_fiveUTR
163632	cg40807782_BC21	0.87066	0.0021292	3.02846423834785e-13	0.811009	0.811009	0.0021292	0.907096	Arhgef39	Arhgef39_Exon
163633	cg40807786_TC21	0.66316	-0.0259342	5.44804808220052e-11	0.10064	0.10064	0.0259342	0.305585	Arhgef39	Arhgef39_Exon
163634	cg40807924_TC21	0.403597	-0.00667069	4.13531635862093e-10	0.568867	0.568867	0.00667069	0.758221	Tpm2	Tpm2_threeUTR
163635	cg40807945_BC21	0.436241	0.000608461	7.88812160988366e-12	0.931667	0.931667	0.000608461	0.968801	Tpm2	Tpm2_Exon
163636	cg40807991_TC21	0.671343	-0.0264171	1.99247444386363e-10	0.158158	0.158158	0.0264171	0.38562	Tpm2	Tpm2_Intron
163637	cg40808059_BC11	0.0574595	0.0228645	0.000427196	0.106528	0.106528	0.0228645	0.314502	Tpm2	Tpm2_fiveUTR
163638	cg40808082_TC21	0.0603729	0.00442738	1.2929507117751e-06	0.433944	0.433944	0.00442738	0.657411	Tpm2	Tpm2_Promoter
163639	cg40808084_BC21	0.0651507	-0.00502567	4.82646802385226e-08	0.201996	0.201996	0.00502567	0.439024	Tpm2	Tpm2_fiveUTR
163640	cg40808085_TC11	0.0197106	0.00522663	0.000614754	0.283628	0.283628	0.00522663	0.525001	Tpm2	Tpm2_fiveUTR
163641	cg40808148_BC21	0.486756	-0.00176863	1.4242973513906e-10	0.882669	0.882669	0.00176863	0.944864	Tpm2	Tpm2_Promoter
163642	cg40808152_BC11	0.557986	0.0164579	9.07787800937349e-10	0.372343	0.372343	0.0164579	0.606308	Tpm2	Tpm2_Promoter
163643	cg40808246_BC21	0.726918	-0.0112157	6.55361915567722e-12	0.346313	0.346313	0.0112157	0.58358	Tln1	Tln1_Exon
163644	cg40808391_TC11	0.663931	0.0155414	1.05845681185026e-09	0.483466	0.483466	0.0155414	0.696076	Tln1	Tln1_Exon
163645	cg40808472_BC21	0.728442	0.0144182	9.85086642858275e-12	0.261316	0.261316	0.0144182	0.503169	Tln1	Tln1_Exon
163646	cg40808531_TC11	0.756682	-0.0453649	2.64042606864594e-11	0.0147727	0.0147727	0.0453649	0.123183	Tln1	Tln1_Exon
163647	cg40808533_BC11	0.876663	-0.0338445	2.79477480010984e-12	0.0245665	0.0245665	0.0338445	0.154652	Tln1	Tln1_Exon
163648	cg40808595_TC21	0.929643	-0.00331543	6.59327340819222e-14	0.666115	0.666115	0.00331543	0.822744	Tln1	Tln1_Exon
163649	cg40808596_TC21	0.944968	-0.0126366	4.00027274654477e-14	0.112655	0.112655	0.0126366	0.323402	Tln1	Tln1_Exon
163650	cg40808694_BC21	0.429114	0.0345625	1.35048783749999e-08	0.120715	0.120715	0.0345625	0.33481	Tln1	Tln1_Intron
163651	cg40808695_BC21	0.0245494	0.00548978	9.8510326191341e-05	0.229222	0.229222	0.00548978	0.469374	Tln1	Tln1_Intron
163652	cg40808711_BC21	0.332588	0.0127088	1.00422295503471e-08	0.410909	0.410909	0.0127088	0.638919	Tln1	Tln1_Exon
163653	cg40808801_TC11	0.00887677	0.000422122	1.00264667562311e-06	0.593822	0.593822	0.000422122	0.77546	Tln1	Tln1_fiveUTR
163654	cg40808804_BC11	0.0195205	0.00017815	2.37287072773369e-06	0.927386	0.927386	0.00017815	0.966781	Tln1	Tln1_fiveUTR
163655	cg40808807_TC21	0.0465711	-0.000761239	5.34112464831864e-06	0.884962	0.884962	0.000761239	0.946047	Tln1	Tln1_fiveUTR
163656	cg40808818_TC21	0.0277188	-0.00101586	3.91754573507435e-07	0.636538	0.636538	0.00101586	0.804057	Creb3	Creb3_Exon
163657	cg40808827_TC21	0.0293923	-0.000180349	2.25743184763046e-06	0.950774	0.950774	0.000180349	0.977707	Creb3	Creb3_fiveUTR
163658	cg40808829_BC21	0.0500392	0.00316821	6.01974210330904e-07	0.449257	0.449257	0.00316821	0.669662	Creb3	Creb3_fiveUTR
163659	cg40808858_TC21	0.848125	-0.00976932	1.97183419908096e-12	0.400565	0.400565	0.00976932	0.6303	Creb3	Creb3_Exon
163660	cg40808894_TC21	0.750212	-0.028048	8.75764907886482e-13	0.0138286	0.0138286	0.028048	0.119716	Gba2	Gba2_Exon
163661	cg40808911_BC21	0.85926	-0.00395631	3.88049572383969e-12	0.754884	0.754884	0.00395631	0.876098	Gba2	Gba2_Exon
163662	cg40808922_TC21	0.893428	-0.00549039	2.22673544374163e-13	0.535181	0.535181	0.00549039	0.734457	Gba2	Gba2_Exon
163663	cg40809067_TC21	0.238778	-0.0149198	1.81406307404911e-07	0.377744	0.377744	0.0149198	0.610997	Gba2	Gba2_Intron
163664	cg40809088_TC21	0.0553298	-0.00448584	2.2309817511941e-07	0.274448	0.274448	0.00448584	0.516255	Gba2	Gba2_Exon
163665	cg40809095_TC11	0.0569709	0.000282751	4.03657704809974e-05	0.974152	0.974152	0.000282751	0.988505	Gba2	Gba2_fiveUTR
163666	cg40809098_BC21	0.0513106	0.0159314	7.33336241980783e-07	0.00655744	0.00655744	0.0159314	0.0879206	Gba2	Gba2_fiveUTR
163667	cg40809138_BC11	0.00988495	0.0014966	9.43931528899431e-08	0.0405158	0.0405158	0.0014966	0.195504	Rgp1	Rgp1_fiveUTR
163668	cg40809155_BC11	0.00862307	0.000771544	7.02453104682549e-08	0.165823	0.165823	0.000771544	0.395001	Rgp1	Rgp1_Promoter
163669	cg40809235_BC21	0.817388	-0.0310053	4.57583178558994e-11	0.102197	0.102197	0.0310053	0.307927	Rgp1	Rgp1_Exon
163670	cg40809255_BC21	0.516781	-0.00667896	1.62382591027807e-10	0.609672	0.609672	0.00667896	0.786244	Rgp1	Rgp1_fiveUTR
163671	cg40809260_TC21	0.260427	0.0347164	2.8368700001796e-08	0.034072	0.034072	0.0347164	0.179864	Rgp1	Rgp1_threeUTR
163672	cg40809266_BC21	0.402425	0.0255691	3.57669621811385e-11	0.013833	0.013833	0.0255691	0.119716	Rgp1	Rgp1_threeUTR
163673	cg40809284_BC21	0.30364	0.0185117	3.54432870898617e-08	0.282795	0.282795	0.0185117	0.52425	Rgp1	Rgp1_threeUTR
163674	cg40809289_TC21	0.37992	-0.028287	1.41791723146155e-07	0.28301	0.28301	0.028287	0.524474	Rgp1	Rgp1_threeUTR
163675	cg40809312_BC21	0.378943	0.0186389	8.69071144474974e-07	0.57371	0.57371	0.0186389	0.761467	Msmp	Msmp_Exon
163676	cg40809591_TC11	0.750413	-0.0141101	1.63068221019442e-11	0.315943	0.315943	0.0141101	0.55585	Npr2	Npr2_Promoter
163677	cg40809600_TC21	0.533579	0.0163799	1.78970189536179e-09	0.398094	0.398094	0.0163799	0.628275	Npr2	Npr2_Promoter
163678	cg40809697_TC21	0.370387	-0.0135039	1.14764837137236e-12	0.0183147	0.0183147	0.0135039	0.135167	Npr2	Npr2_Exon
163679	cg40809721_TC21	0.630304	-0.035685	1.19864692122337e-11	0.0114709	0.0114709	0.035685	0.110377	Npr2	Npr2_Exon
163680	cg40809841_BC21	0.694131	0.00460839	5.36219854992328e-12	0.668335	0.668335	0.00460839	0.824219	Npr2	Npr2_Intron
163681	cg40809861_BC21	0.852385	0.00716448	3.83432158846664e-12	0.571335	0.571335	0.00716448	0.759844	Npr2	Npr2_Intron
163682	cg40809876_BC21	0.751313	0.00949397	7.21914282439937e-11	0.575844	0.575844	0.00949397	0.762873	Npr2	Npr2_Exon
163683	cg40809963_TC21	0.917694	-0.0225545	7.22151832412407e-14	0.0182443	0.0182443	0.0225545	0.134909	Npr2	Npr2_Exon
163684	cg40810024_BC21	0.91519	-0.0038948	7.88083964536937e-13	0.717386	0.717386	0.0038948	0.853866	Npr2	Npr2_Exon
163685	cg40810040_TC21	0.695588	-0.0131599	2.26007703204469e-11	0.33418	0.33418	0.0131599	0.572583	Spag8	Spag8_threeUTR
163686	cg40810059_TC21	0.769067	-0.00468649	1.01826006118092e-11	0.719199	0.719199	0.00468649	0.854929	Spag8	Spag8_Exon
163687	cg40810060_BC21	0.685011	-0.0119116	2.46106409820936e-11	0.377711	0.377711	0.0119116	0.610972	Spag8	Spag8_Intron
163688	cg40810078_TC21	0.398437	0.0161337	3.53202870261007e-09	0.317339	0.317339	0.0161337	0.557082	Spag8	Spag8_Exon
163689	cg40810080_TC21	0.274737	0.0316317	2.59653908367835e-07	0.143543	0.143543	0.0316317	0.366233	Spag8	Spag8_Promoter
163690	cg40810084_TC11	0.17475	0.0134478	1.91164207470611e-06	0.438005	0.438005	0.0134478	0.660829	Spag8	Spag8_fiveUTR
163691	cg40810092_TC21	0.0842581	0.0302546	2.08406008449928e-05	0.0312202	0.0312202	0.0302546	0.172705	Spag8	Spag8_Promoter
163692	cg40810099_TC21	0.888234	-0.019653	5.1376849522498e-12	0.177537	0.177537	0.019653	0.409838	Hint2	Hint2_Exon
163693	cg40810122_BC21	0.775928	-0.024824	1.25291160198678e-10	0.212224	0.212224	0.024824	0.45094	Hint2	Hint2_Exon
163694	cg40810137_BC21	0.0525887	0.0021301	4.22828726966153e-07	0.606095	0.606095	0.0021301	0.783819	Hint2	Hint2_Promoter
163695	cg40810172_BC21	0.0563407	-0.00170248	5.9689060392133e-07	0.713128	0.713128	0.00170248	0.851194	Hint2	Hint2_Promoter
163696	cg40810175_TC21	0.0278832	-0.00145689	1.61460860639859e-06	0.584975	0.584975	0.00145689	0.769195	Hint2	Hint2_Promoter
163697	cg40810178_BC11	0.013543	0.000888642	1.31040149804225e-09	0.0841977	0.0841977	0.000888642	0.279471	Hint2	Hint2_Promoter
163698	cg40810273_TC21	0.76833	-0.0351194	2.48428540331792e-10	0.118628	0.118628	0.0351194	0.331846	Fam221b	Fam221b_Exon
163699	cg40810306_TC21	0.545406	-0.0252562	4.19816406488958e-13	0.00283956	0.00283956	0.0252562	0.0637224	Fam221b	Fam221b_Exon
163700	cg40810337_BC21	0.560478	0.000673658	2.57260247039138e-11	0.950239	0.950239	0.000673658	0.977523	Fam221b	Fam221b_fiveUTR
163701	cg40810339_BC21	0.111839	0.0140536	2.57952906381246e-06	0.239754	0.239754	0.0140536	0.480862	Fam221b	Fam221b_fiveUTR
163702	cg40810340_BC21	0.0263801	-0.00177197	3.51079518123356e-07	0.388337	0.388337	0.00177197	0.620124	Fam221b	Fam221b_fiveUTR
163703	cg40810348_BC11	0.0214417	0.00921492	8.17343014411483e-07	0.00125039	0.00125039	0.00921492	0.0479645	Fam221b	Fam221b_fiveUTR
163704	cg40810393_BC11	0.0174029	0.00067103	1.04290668277031e-06	0.666068	0.666068	0.00067103	0.822717	Tmem8b	Tmem8b_Exon
163705	cg40810404_BC11	0.272627	-0.0110015	2.15744943734476e-08	0.435435	0.435435	0.0110015	0.658701	Tmem8b	Tmem8b_Exon
163706	cg40810538_TC21	0.650956	-0.0033335	3.24661333965037e-11	0.797501	0.797501	0.0033335	0.899759	Tmem8b	Tmem8b_fiveUTR
163707	cg40810618_TC21	0.860495	-0.0329921	5.08827130067009e-11	0.103464	0.103464	0.0329921	0.309861	Tmem8b	Tmem8b_Intron
163708	cg40810729_BC21	0.768331	-0.0449369	4.53220467839288e-12	0.00496935	0.00496935	0.0449369	0.078668	Olfr70	Olfr70_threeUTR
163709	cg40810792_TC21	0.804305	-0.0403619	1.03335699931525e-12	0.0036738	0.0036738	0.0403619	0.0702626	Olfr70	Olfr70_Promoter
163710	cg40810794_BC21	0.74705	-0.0377475	1.11806530218573e-10	0.0633978	0.0633978	0.0377475	0.242816	Olfr70	Olfr70_Promoter
163711	cg40810867_BC11	0.842562	-0.0430756	1.28462937859217e-13	0.000619042	0.000619042	0.0430756	0.0378296	Olfr71	Olfr71_Exon
163712	cg40810875_TC21	0.544278	-0.0429039	2.64935637074519e-10	0.0188931	0.0188931	0.0429039	0.137225	Olfr71	Olfr71_fiveUTR
163713	cg40810916_BC21	0.382093	0.00969506	9.37694878845047e-09	0.576048	0.576048	0.00969506	0.763016	Olfr71	Olfr71_fiveUTR
163714	cg40810920_BC21	0.455058	-0.0071904	1.11830274991421e-09	0.63543	0.63543	0.0071904	0.803347	Olfr71	Olfr71_fiveUTR
163715	cg40811116_BC21	0.319781	0.00918711	1.25325432491869e-09	0.404876	0.404876	0.00918711	0.633896	Hrct1	Hrct1_Exon
163716	cg40811117_BC21	0.479681	-0.0380195	6.01074467823134e-10	0.0299072	0.0299072	0.0380195	0.169207	Hrct1	Hrct1_Exon
163717	cg40811143_TC11	0.127522	-0.0136703	2.25590019939232e-06	0.300496	0.300496	0.0136703	0.541477	Spaar	Spaar_Promoter
163718	cg40811161_BC21	0.250961	0.0105863	9.9587523578121e-09	0.366035	0.366035	0.0105863	0.600825	Spaar	Spaar_Promoter
163719	cg40811162_TC21	0.264646	0.0321568	4.8673836998501e-08	0.0623401	0.0623401	0.0321568	0.24088	Spaar	Spaar_Promoter
163720	cg40811175_BC21	0.391886	-0.017694	5.36415518669979e-07	0.579349	0.579349	0.017694	0.765232	Spaar	Spaar_fiveUTR
163721	cg40811189_BC11	0.509201	0.0274576	2.8575694350062e-07	0.471665	0.471665	0.0274576	0.687222	Spaar	Spaar_Exon
163722	cg40811348_BC21	0.784567	-0.0105125	1.47372587987344e-12	0.313778	0.313778	0.0105125	0.55388	A630077J23Rik	A630077J23Rik_Intron
163723	cg40811350_TC21	0.515326	-0.0131848	4.68985702803546e-09	0.53452	0.53452	0.0131848	0.734005	A630077J23Rik	A630077J23Rik_Intron
163724	cg40811565_TC21	0.0848627	0.0134134	9.25479677294405e-07	0.102361	0.102361	0.0134134	0.308138	Olfr159	Olfr159_Intergenic_downstream
163725	cg40811602_TC11	0.734482	-0.0057473	6.96094989911914e-13	0.503306	0.503306	0.0057473	0.711076	Olfr159	Olfr159_Intergenic_downstream
163726	cg40811634_BC21	0.789011	-0.0513894	2.75993465492519e-10	0.0412493	0.0412493	0.0513894	0.197374	Olfr159	Olfr159_Promoter
163727	cg40811636_BC21	0.707099	-0.037895	6.04696267039732e-10	0.109087	0.109087	0.037895	0.318242	Olfr159	Olfr159_Promoter
163728	cg40811640_BC21	0.378302	-0.0202336	3.13741212166317e-09	0.191286	0.191286	0.0202336	0.426697	Olfr159	Olfr159_Promoter
163729	cg40811736_BC11	0.69549	-0.00115269	1.16048435160975e-11	0.923193	0.923193	0.00115269	0.964844	Olfr29-ps1	Olfr29-ps1_Promoter
163730	cg40811855_BC21	0.874836	-0.0241344	1.18496737776594e-09	0.419334	0.419334	0.0241344	0.645854	Olfr29-ps1	Olfr29-ps1_Intron
163731	cg40811863_BC11	0.861991	-0.0597609	3.30498840161584e-12	0.00156021	0.00156021	0.0597609	0.051588	Olfr29-ps1	Olfr29-ps1_Exon
163732	cg40812029_BC11	0.914654	-0.0299028	4.56718358788994e-15	0.000518599	0.000518599	0.0299028	0.0357775	Olfr156	Olfr156_fiveUTR
163733	cg40812032_TC21	0.661341	-0.0384542	1.24282302841497e-12	0.00190939	0.00190939	0.0384542	0.0552747	Olfr156	Olfr156_Promoter
163734	cg40812072_TC21	0.226786	0.0136521	3.64560387845859e-08	0.290203	0.290203	0.0136521	0.531437	Olfr156	Olfr156_Promoter
163735	cg40812074_TC21	0.124222	0.0215219	9.921086856837e-08	0.0247105	0.0247105	0.0215219	0.155054	Olfr156	Olfr156_Promoter
163736	cg40812140_TC21	0.202519	0.019704	7.85232030951777e-07	0.274842	0.274842	0.019704	0.51662	Olfr157	Olfr157_threeUTR
163737	cg40812194_BC21	0.927467	0.00516736	8.76501154008006e-13	0.641788	0.641788	0.00516736	0.807622	Olfr157	Olfr157_Exon
163738	cg40812199_BC21	0.926301	-0.0258656	1.67431907407474e-13	0.0176641	0.0176641	0.0258656	0.132949	Olfr157	Olfr157_Promoter
163739	cg40812236_BC21	0.830895	0.00948469	5.6648698101807e-13	0.324385	0.324385	0.00948469	0.563631	Olfr157	Olfr157_fiveUTR
163740	cg40812240_BC11	0.66417	-0.0196426	5.98904853801932e-12	0.0907837	0.0907837	0.0196426	0.290286	Olfr157	Olfr157_Promoter
163741	cg40812311_BC11	0.936973	-0.0136786	1.23590997905113e-14	0.0517376	0.0517376	0.0136786	0.219941	Olfr155	Olfr155_Promoter
163742	cg40812313_BC11	0.820403	-0.0201664	4.04006488491361e-12	0.128441	0.128441	0.0201664	0.345631	Olfr155	Olfr155_fiveUTR
163743	cg40812336_TC21	0.798799	-0.0411921	1.49103505594813e-11	0.0199402	0.0199402	0.0411921	0.140868	Olfr155	Olfr155_Promoter
163744	cg40812338_BC21	0.53628	0.039505	1.35997935019006e-10	0.0167567	0.0167567	0.039505	0.129994	Olfr155	Olfr155_Exon
163745	cg40812451_TC21	0.450097	-0.0116693	6.9179019653337e-10	0.412665	0.412665	0.0116693	0.640436	Olfr155	Olfr155_Intergenic_downstream
163746	cg40812581_TC21	0.0583965	-0.00493495	7.70181624337846e-07	0.336488	0.336488	0.00493495	0.57478	Reck	Reck_Promoter
163747	cg40812583_BC21	0.0516705	0.00826076	2.91825144729925e-08	0.016437	0.016437	0.00826076	0.128925	Reck	Reck_Promoter
163748	cg40812854_BC21	0.929112	-0.0142801	5.83936278515801e-14	0.0888923	0.0888923	0.0142801	0.28718	Reck	Reck_Exon
163749	cg40813313_BC21	0.789615	0.00360238	2.25628765751631e-10	0.862304	0.862304	0.00360238	0.934331	Reck	Reck_Intron
163750	cg40813524_BC21	0.0278912	0.00279227	7.36851520654237e-07	0.258331	0.258331	0.00279227	0.500196	Glipr2	Glipr2_Promoter
163751	cg40813526_TC21	0.0262442	-0.00300144	9.50312597276067e-06	0.367477	0.367477	0.00300144	0.602104	Glipr2	Glipr2_Promoter
163752	cg40813551_BC11	0.0139985	-0.0013134	2.74692787086163e-08	0.105614	0.105614	0.0013134	0.31316	Glipr2	Glipr2_fiveUTR
163753	cg40813561_BC21	0.0978967	-0.0056247	3.278353848868e-07	0.452977	0.452977	0.0056247	0.672564	Glipr2	Glipr2_fiveUTR
163754	cg40813567_BC21	0.043823	0.00879416	9.33963924803448e-07	0.048736	0.048736	0.00879416	0.213716	Glipr2	Glipr2_Promoter
163755	cg40813585_BC21	0.0483423	-0.000285308	2.56467113718264e-06	0.953531	0.953531	0.000285308	0.978939	Glipr2	Glipr2_Promoter
163756	cg40813615_BC11	0.491131	-0.00151642	2.15890696568358e-10	0.90591	0.90591	0.00151642	0.956318	Glipr2	Glipr2_Intron
163757	cg40813671_TC21	0.433688	-0.0200778	7.02757453930343e-10	0.164678	0.164678	0.0200778	0.393512	Glipr2	Glipr2_Intron
163758	cg40813848_TC21	0.65906	-0.0307685	2.45775908357958e-11	0.0393083	0.0393083	0.0307685	0.192711	Ccin	Ccin_Promoter
163759	cg40813905_TC11	0.4855	-0.0198439	4.1325204762039e-09	0.323267	0.323267	0.0198439	0.562591	Ccin	Ccin_Promoter
163760	cg40813917_BC21	0.948258	-0.020739	2.4118165777416e-13	0.0554568	0.0554568	0.020739	0.227306	Ccin	Ccin_Exon
163761	cg40814071_BC21	0.5163	-0.00385531	4.82093955154702e-09	0.8548	0.8548	0.00385531	0.930395	Clta	Clta_Promoter
163762	cg40814127_TC21	0.846985	-0.00592132	1.37753937015723e-12	0.5854	0.5854	0.00592132	0.769499	Clta	Clta_Promoter
163763	cg40814130_TC21	0.459949	-0.00928879	1.27550141497364e-09	0.553993	0.553993	0.00928879	0.747842	Clta	Clta_Promoter
163764	cg40814191_TC21	0.550708	-0.0173827	2.86684962078847e-08	0.554256	0.554256	0.0173827	0.748054	Clta	Clta_Intron
163765	cg40814193_TC11	0.0677686	-0.00894047	6.92193204153771e-07	0.145832	0.145832	0.00894047	0.369365	Clta	Clta_fiveUTR
163766	cg40814217_TC11	0.00685238	0.000661322	2.51199324851108e-09	0.0308748	0.0308748	0.000661322	0.171828	Clta	Clta_Exon
163767	cg40814263_BC21	0.05284	0.0177814	2.04946028803944e-07	0.00159706	0.00159706	0.0177814	0.0519119	Clta	Clta_Intron
163768	cg40814293_TC21	0.330592	-0.00793469	3.47941613790253e-09	0.542824	0.542824	0.00793469	0.740181	Clta	Clta_Intron
163769	cg40814320_TC21	0.754205	-0.0363664	3.63591538898344e-12	0.0109501	0.0109501	0.0363664	0.108393	Clta	Clta_Intron
163770	cg40814326_BC21	0.875816	-0.0322457	8.11288510956707e-11	0.136641	0.136641	0.0322457	0.356915	Clta	Clta_Intron
163771	cg40814330_BC21	0.836115	-0.00570825	2.40535019130788e-13	0.496911	0.496911	0.00570825	0.706424	Clta	Clta_Intron
163772	cg40814418_BC21	0.963976	-0.0106073	2.46480214727784e-16	0.0176286	0.0176286	0.0106073	0.132839	Clta	Clta_Intron
163773	cg40814430_BC11	0.985588	-0.00532858	4.73971769223854e-19	0.00758701	0.00758701	0.00532858	0.093046	Clta	Clta_Intron
163774	cg40814465_TC21	0.945859	0.00190556	3.89117341849912e-18	0.340583	0.340583	0.00190556	0.578486	Clta	Clta_Intron
163775	cg40814492_TC21	0.540007	0.0247598	1.50050515074299e-10	0.0967417	0.0967417	0.0247598	0.299793	Clta	Clta_Intron
163776	cg40814761_BC21	0.788333	-0.0216435	7.3079843581496e-11	0.243859	0.243859	0.0216435	0.485165	Gne	Gne_Intron
163777	cg40814946_BC11	0.989472	-0.00384873	4.2680551545036e-19	0.030328	0.030328	0.00384873	0.17039	Gne	Gne_Exon
163778	cg40814976_TC21	0.623164	-0.00499283	1.01047298162345e-11	0.637243	0.637243	0.00499283	0.804535	Gne	Gne_Intron
163779	cg40815011_TC21	0.762729	-0.00386608	8.76532070609486e-11	0.825504	0.825504	0.00386608	0.915165	Gne	Gne_Intron
163780	cg40815037_TC21	0.848268	-0.0262635	4.30577064481204e-12	0.0684813	0.0684813	0.0262635	0.252076	Gne	Gne_Intron
163781	cg40815048_BC21	0.858841	-0.0118789	1.6038338763979e-10	0.584686	0.584686	0.0118789	0.76899	Gne	Gne_Exon
163782	cg40815049_BC21	0.921303	-0.00330005	2.27059441860691e-11	0.85001	0.85001	0.00330005	0.92803	Gne	Gne_Exon
163783	cg40815056_TC21	0.540028	-0.0363167	8.92599849452121e-09	0.161535	0.161535	0.0363167	0.389794	Gne	Gne_Intron
163784	cg40815078_BC21	0.365352	0.0374171	6.00633958345259e-10	0.00985009	0.00985009	0.0374171	0.10381	Gne	Gne_Intron
163785	cg40815135_TC21	0.0601037	0.00968411	4.20770443132208e-07	0.0687513	0.0687513	0.00968411	0.252556	Gne	Gne_Intron
163786	cg40815198_BC21	0.0387817	-0.0043145	3.98656275666084e-07	0.178493	0.178493	0.0043145	0.41103	Gne	Gne_fiveUTR
163787	cg40815199_BC21	0.0480109	0.00306713	1.25544900410433e-07	0.343694	0.343694	0.00306713	0.581156	Gne	Gne_fiveUTR
163788	cg40815201_BC21	0.0273997	0.00504078	2.19888035535812e-06	0.0955134	0.0955134	0.00504078	0.29798	Gne	Gne_Intron
163789	cg40815204_TC21	0.698772	-0.0248155	1.89747518943199e-12	0.0275257	0.0275257	0.0248155	0.162853	Gne	Gne_Intron
163790	cg40815291_BC21	0.753451	-0.0223569	1.29281876789784e-10	0.245543	0.245543	0.0223569	0.486937	Gne	Gne_Intron
163791	cg40815310_BC21	0.343687	-0.0174325	4.77440437356536e-09	0.237534	0.237534	0.0174325	0.478484	Gne	Gne_Exon
163792	cg40815312_TC11	0.240997	0.0140715	1.2427477849321e-06	0.527539	0.527539	0.0140715	0.729045	Gne	Gne_fiveUTR
163793	cg40815319_BC21	0.0667668	0.020878	2.31659889505628e-05	0.0547685	0.0547685	0.020878	0.22599	Gne	Gne_fiveUTR
163794	cg40815320_TC21	0.112628	0.0235817	3.59877651931773e-07	0.0244637	0.0244637	0.0235817	0.154363	Gne	Gne_Promoter
163795	cg40815591_BC11	0.264809	-0.0068124	2.0070292094118e-08	0.610638	0.610638	0.0068124	0.786918	Gne	Gne_Exon
163796	cg40815644_BC11	0.880232	-0.0170963	3.88228803695865e-13	0.098701	0.098701	0.0170963	0.302646	Rnf38	Rnf38_Intergenic_downstream
163797	cg40815665_TC21	0.478879	-0.0250458	5.9552847656665e-12	0.0104143	0.0104143	0.0250458	0.106166	Rnf38	Rnf38_Intergenic_downstream
163798	cg40815679_BC21	0.56344	0.00928497	4.72685822928664e-10	0.577153	0.577153	0.00928497	0.763725	Rnf38	Rnf38_Intergenic_downstream
163799	cg40815680_TC21	0.67863	-0.0181879	8.08964833082495e-11	0.260483	0.260483	0.0181879	0.502341	Rnf38	Rnf38_Intergenic_downstream
163800	cg40815773_BC21	0.344947	0.0147934	2.0495330791346e-09	0.257404	0.257404	0.0147934	0.499154	Rnf38	Rnf38_Intergenic_downstream
163801	cg40815814_TC21	0.817911	-0.0288623	6.78734595055701e-13	0.015214	0.015214	0.0288623	0.124686	Rnf38	Rnf38_Exon
163802	cg40815848_BC21	0.909889	-0.00335751	5.71762503412806e-16	0.389105	0.389105	0.00335751	0.620739	Rnf38	Rnf38_Intergenic_downstream
163803	cg40816090_BC21	0.947001	0.00570127	5.05275972509906e-15	0.30886	0.30886	0.00570127	0.549445	Rnf38	Rnf38_Intron
163804	cg40816101_TC21	0.849953	-0.0118261	7.1708440586804e-12	0.398624	0.398624	0.0118261	0.628713	Rnf38	Rnf38_Intron
163805	cg40816129_TC21	0.845759	-0.0159556	4.54493637002601e-11	0.380522	0.380522	0.0159556	0.613243	Rnf38	Rnf38_fiveUTR
163806	cg40816194_TC21	0.0494042	-0.00498215	5.62290513078044e-07	0.238305	0.238305	0.00498215	0.47934	Rnf38	Rnf38_Promoter
163807	cg40816198_TC21	0.0229188	0.00205956	3.53088010162597e-06	0.409507	0.409507	0.00205956	0.637661	Rnf38	Rnf38_Promoter
163808	cg40816292_BC11	0.0157774	0.000246102	1.15616927088052e-06	0.862663	0.862663	0.000246102	0.934528	Rnf38	Rnf38_Promoter
163809	cg40816302_BC11	0.016276	0.000211247	1.13220778907117e-08	0.778816	0.778816	0.000211247	0.889391	Rnf38	Rnf38_Promoter
163810	cg40816337_TC21	0.0323507	0.00122458	4.99499268080018e-09	0.370156	0.370156	0.00122458	0.604366	Rnf38	Rnf38_Intron
163811	cg40816706_TC21	0.367675	-0.0133613	5.62808899611019e-09	0.396186	0.396186	0.0133613	0.626616	Rnf38	Rnf38_Intron
163812	cg40816744_TC21	0.837486	-0.0291938	7.00578321506931e-14	0.00330082	0.00330082	0.0291938	0.0675376	Rnf38	Rnf38_Exon
163813	cg40816745_BC21	0.677099	-0.0517791	1.21757954693383e-10	0.0132207	0.0132207	0.0517791	0.117323	Rnf38	Rnf38_Intron
163814	cg40816746_TC21	0.949366	-0.0241256	1.64015129621718e-14	0.0057918	0.0057918	0.0241256	0.0834827	Rnf38	Rnf38_Intron
163815	cg40816779_BC21	0.657853	-0.0334914	9.994532010097e-09	0.2819	0.2819	0.0334914	0.523373	Rnf38	Rnf38_Intron
163816	cg40816780_TC21	0.539132	-0.00962339	1.932452242721e-10	0.494982	0.494982	0.00962339	0.704815	Rnf38	Rnf38_Intron
163817	cg40816783_BC21	0.496339	0.00297936	2.44948685341702e-09	0.871174	0.871174	0.00297936	0.938943	Rnf38	Rnf38_Intron
163818	cg40817317_TC21	0.0385555	0.032205	2.84686786105537e-05	0.000563719	0.000563719	0.032205	0.0366017	Rnf38	Rnf38_Intergenic_upstream
163819	cg40817351_BC21	0.853788	-0.0237677	9.76286220316725e-13	0.0480739	0.0480739	0.0237677	0.212339	Rnf38	Rnf38_Intergenic_upstream
163820	cg40817416_TC11	0.76053	-0.0543445	6.42310180705351e-12	0.00223685	0.00223685	0.0543445	0.0585521	Melk	Melk_Intergenic_upstream
163821	cg40817474_TC21	0.517018	-0.0231123	1.11447508946048e-08	0.347155	0.347155	0.0231123	0.584223	Melk	Melk_Intergenic_upstream
163822	cg40817534_BC21	0.43432	-0.0289803	5.2051451349571e-09	0.137232	0.137232	0.0289803	0.357732	Melk	Melk_Intergenic_upstream
163823	cg40817694_BC21	0.0897076	-0.0104563	1.64215538163533e-08	0.0419044	0.0419044	0.0104563	0.198793	Melk	Melk_Promoter
163824	cg40817705_BC21	0.044348	0.00900202	2.5099201975496e-05	0.183271	0.183271	0.00900202	0.416855	Melk	Melk_fiveUTR
163825	cg40817737_TC21	0.917175	-0.0224059	4.26370374776153e-13	0.0501714	0.0501714	0.0224059	0.21665	Melk	Melk_Intron
163826	cg40817739_TC21	0.666853	-0.0391295	3.95499678117006e-11	0.0208323	0.0208323	0.0391295	0.143607	Melk	Melk_Intron
163827	cg40817743_BC11	0.961847	-0.00368784	3.33277904504124e-16	0.337094	0.337094	0.00368784	0.575355	Melk	Melk_Exon
163828	cg40817859_TC21	0.953624	0.00290638	2.4195530546393e-16	0.419598	0.419598	0.00290638	0.646037	Melk	Melk_Intron
163829	cg40818275_TC11	0.958593	0.000211896	2.28042095560268e-14	0.974995	0.974995	0.000211896	0.988906	Melk	Melk_Intron
163830	cg40818415_BC11	0.268984	0.0137001	2.25130210215446e-06	0.611642	0.611642	0.0137001	0.787541	Melk	Melk_Exon
163831	cg40818451_BC21	0.944236	0.00708356	1.77780527926896e-17	0.0182056	0.0182056	0.00708356	0.134781	Melk	Melk_Intergenic_downstream
163832	cg40818668_BC11	0.888234	-0.0165915	1.17463104444584e-11	0.297912	0.297912	0.0165915	0.538868	Melk	Melk_Exon
163833	cg40819119_BC21	0.613572	-0.00865634	1.36797215126765e-11	0.433428	0.433428	0.00865634	0.657091	Melk	Melk_Intergenic_downstream
163834	cg40819125_TC21	0.230173	0.0379382	5.14867920153878e-09	0.00428643	0.00428643	0.0379382	0.0743974	Melk	Melk_Intergenic_downstream
163835	cg40819167_TC11	0.0113736	0.000473337	4.82643294763853e-07	0.603329	0.603329	0.000473337	0.782014	Melk	Melk_Intergenic_downstream
163836	cg40819168_TC21	0.0480305	0.00532633	1.04803142177785e-06	0.236617	0.236617	0.00532633	0.477427	Melk	Melk_Intergenic_downstream
163837	cg40819282_BC21	0.313495	0.00430874	6.92755415651055e-08	0.818631	0.818631	0.00430874	0.91143	Melk	Melk_Intergenic_downstream
163838	cg40819452_BC21	0.410659	-0.00439217	3.21175792739225e-10	0.700358	0.700358	0.00439217	0.843633	Melk	Melk_Intergenic_downstream
163839	cg40819460_TC21	0.423579	-0.0114542	4.77563752863859e-11	0.224618	0.224618	0.0114542	0.464454	Melk	Melk_Intergenic_downstream
163840	cg40819562_BC21	0.634643	0.0111839	1.08533258689772e-10	0.465496	0.465496	0.0111839	0.682414	Mir5120	Mir5120_Intergenic_downstream
163841	cg40819862_TC21	0.680776	-0.00817601	2.89257851366749e-09	0.75206	0.75206	0.00817601	0.874477	Mir5120	Mir5120_Intergenic_downstream
163842	cg40820055_BC11	0.691688	-0.0391964	1.48469616695477e-10	0.0493903	0.0493903	0.0391964	0.215134	Mir5120	Mir5120_Intergenic_downstream
163843	cg40820061_BC11	0.666864	-0.0093745	3.43618805777391e-12	0.346667	0.346667	0.0093745	0.583881	Mir5120	Mir5120_Intergenic_downstream
163844	cg40820575_BC21	0.714251	-0.0233032	4.80128516801412e-10	0.28604	0.28604	0.0233032	0.527288	Pax5	Pax5_Intron
163845	cg40820648_TC21	0.48388	0.0100547	1.70422633804895e-10	0.421818	0.421818	0.0100547	0.647943	Pax5	Pax5_Intron
163846	cg40820694_BC21	0.072934	0.0050396	4.74103464695158e-06	0.53911	0.53911	0.0050396	0.737384	Pax5	Pax5_Intron
163847	cg40820724_BC21	0.166672	0.0260597	4.66974694769504e-08	0.0240873	0.0240873	0.0260597	0.153289	Pax5	Pax5_Intron
163848	cg40820765_BC21	0.826999	-0.00568888	3.89395996245957e-11	0.737454	0.737454	0.00568888	0.865901	Pax5	Pax5_Intron
163849	cg40821072_BC21	0.70932	-0.00659905	1.06808963017364e-12	0.45601	0.45601	0.00659905	0.675142	Pax5	Pax5_Intron
163850	cg40821199_TC11	0.689152	-0.0413868	1.57451617389367e-08	0.238656	0.238656	0.0413868	0.479714	Pax5	Pax5_Intron
163851	cg40821241_BC21	0.766803	-0.0233283	2.14887358934716e-12	0.0522515	0.0522515	0.0233283	0.220966	Pax5	Pax5_Intron
163852	cg40821269_TC21	0.478318	0.0301029	9.8009362897685e-10	0.0842188	0.0842188	0.0301029	0.279505	Pax5	Pax5_Intron
163853	cg40821320_TC21	0.365176	0.0339203	7.75438295901916e-09	0.063172	0.063172	0.0339203	0.242471	Pax5	Pax5_Intron
163854	cg40821365_BC21	0.461523	0.00700463	6.60271127528907e-12	0.354222	0.354222	0.00700463	0.590508	Pax5	Pax5_Intron
163855	cg40821366_BC21	0.808073	0.00319329	1.13468097126245e-12	0.749431	0.749431	0.00319329	0.873009	Pax5	Pax5_Intron
163856	cg40821367_BC21	0.620363	-0.0154213	2.99586884732284e-10	0.377838	0.377838	0.0154213	0.611059	Pax5	Pax5_Intron
163857	cg40821772_BC21	0.818749	-0.0159979	1.5940158759383e-13	0.0661569	0.0661569	0.0159979	0.247967	Pax5	Pax5_Intron
163858	cg40821829_TC21	0.801332	-0.0326309	5.69016707171319e-11	0.0913519	0.0913519	0.0326309	0.29115	Pax5	Pax5_Exon
163859	cg40821838_BC21	0.642976	-0.0160828	4.91273747136771e-11	0.259476	0.259476	0.0160828	0.501355	Pax5	Pax5_Intron
163860	cg40822046_TC21	0.114966	0.0276938	3.21980188864426e-09	0.000337113	0.000337113	0.0276938	0.0314693	Pax5	Pax5_Intron
163861	cg40822049_BC21	0.0699758	-0.00406779	1.97387030907157e-07	0.415513	0.415513	0.00406779	0.642677	Pax5	Pax5_Intron
163862	cg40822434_BC21	0.883994	-0.0203519	2.6696540822618e-14	0.0129821	0.0129821	0.0203519	0.116378	Pax5	Pax5_Intron
163863	cg40822580_TC11	0.0180222	0.00968447	0.00037658	0.0379451	0.0379451	0.00968447	0.189541	Pax5	Pax5_Exon
163864	cg40822593_TC21	0.0778122	0.00591917	5.62564753818042e-07	0.363256	0.363256	0.00591917	0.598457	Pax5	Pax5_Exon
163865	cg40822604_BC21	0.0837506	0.0219807	5.36477490511777e-08	0.00216389	0.00216389	0.0219807	0.0578133	Pax5	Pax5_fiveUTR
163866	cg40822671_BC11	0.0139948	0.0105775	0.000692109	0.0141698	0.0141698	0.0105775	0.120882	Pax5	Pax5_Exon
163867	cg40822725_TC21	0.0354871	0.013625	7.52927436927877e-05	0.0504322	0.0504322	0.013625	0.217218	Pax5	Pax5_Exon
163868	cg40822784_TC21	0.432783	0.00586024	4.20302230779696e-10	0.640106	0.640106	0.00586024	0.806471	Pax5	Pax5_Intron
163869	cg40822797_TC21	0.35812	0.0171185	1.85652072821071e-08	0.350059	0.350059	0.0171185	0.586767	Pax5	Pax5_Promoter
163870	cg40822802_BC21	0.288177	0.0453146	4.54625804386879e-08	0.023158	0.023158	0.0453146	0.150711	Pax5	Pax5_fiveUTR
163871	cg40822812_BC21	0.0472444	0.0243651	2.35768567045928e-06	0.00107192	0.00107192	0.0243651	0.0453605	Pax5	Pax5_Promoter
163872	cg40822860_BC21	0.0283388	0.00525316	2.16823718421959e-06	0.0929272	0.0929272	0.00525316	0.293772	Pax5	Pax5_Promoter
163873	cg40822900_BC21	0.0396518	0.0045416	4.79525084465612e-06	0.32081	0.32081	0.0045416	0.560287	Pax5	Pax5_Promoter
163874	cg40822901_TC21	0.0734914	0.012263	1.70728549717519e-05	0.239036	0.239036	0.012263	0.480134	Pax5	Pax5_Promoter
163875	cg40822904_TC21	0.113201	0.0249257	1.12898847031341e-08	0.00164818	0.00164818	0.0249257	0.0523986	Pax5	Pax5_Promoter
163876	cg40823022_TC21	0.0750367	0.00706428	3.96986109245456e-08	0.1205	0.1205	0.00706428	0.334491	Pax5	Pax5_Promoter
163877	cg40823101_TC21	0.931271	0.000198888	2.23323583267301e-14	0.975768	0.975768	0.000198888	0.989283	Pax5	Pax5_Intergenic_upstream
163878	cg40823257_BC21	0.838057	-0.0177526	3.79229794861774e-12	0.177591	0.177591	0.0177526	0.409906	Zcchc7	Zcchc7_Exon
163879	cg40823292_TC21	0.0361038	-0.0108753	4.33206421588204e-08	0.000829702	0.000829702	0.0108753	0.0414914	Zcchc7	Zcchc7_fiveUTR
163880	cg40823293_BC21	0.0305028	-0.00406347	9.44770425395909e-07	0.158429	0.158429	0.00406347	0.385954	Zcchc7	Zcchc7_fiveUTR
163881	cg40823306_BC21	0.0257916	-0.00104775	2.80652529932916e-07	0.583545	0.583545	0.00104775	0.768193	Zcchc7	Zcchc7_Promoter
163882	cg40823309_BC21	0.0363053	0.00849387	7.9905367984021e-07	0.0250013	0.0250013	0.00849387	0.155875	Zcchc7	Zcchc7_Promoter
163883	cg40823385_TC21	0.667521	-0.0176723	8.533827315446e-12	0.139218	0.139218	0.0176723	0.360449	Zcchc7	Zcchc7_Intron
163884	cg40823434_BC11	0.726464	-0.00683956	7.84891457060395e-09	0.829752	0.829752	0.00683956	0.917478	Zcchc7	Zcchc7_Intron
163885	cg40823499_TC11	0.429049	0.0201322	2.36900639059265e-10	0.108701	0.108701	0.0201322	0.317629	Zcchc7	Zcchc7_Intron
163886	cg40823824_BC21	0.881327	0.0206326	4.27490671003645e-12	0.147477	0.147477	0.0206326	0.371678	Zcchc7	Zcchc7_Intron
163887	cg40823859_TC21	0.963594	0.000808018	1.96721411850361e-15	0.866131	0.866131	0.000808018	0.936357	Zcchc7	Zcchc7_Intron
163888	cg40824162_TC21	0.419789	0.00201748	2.26988026278049e-09	0.895532	0.895532	0.00201748	0.951344	Zcchc7	Zcchc7_Intron
163889	cg40824164_TC21	0.442462	-0.00680206	3.22320035198003e-09	0.691154	0.691154	0.00680206	0.838019	Zcchc7	Zcchc7_Intron
163890	cg40824237_TC21	0.733946	-0.00788584	6.19253083024248e-12	0.501383	0.501383	0.00788584	0.709771	Zcchc7	Zcchc7_Intron
163891	cg40824247_TC21	0.539428	-0.0173114	4.53867562774711e-08	0.573142	0.573142	0.0173114	0.761041	Zcchc7	Zcchc7_Intron
163892	cg40824269_BC21	0.921408	-0.0123382	4.29092895150895e-14	0.115266	0.115266	0.0123382	0.327103	Zcchc7	Zcchc7_Intron
163893	cg40824282_BC11	0.815083	-0.0167251	6.12220751257823e-12	0.217272	0.217272	0.0167251	0.456495	Zcchc7	Zcchc7_Intron
163894	cg40824283_TC21	0.937793	0.00438036	4.6627115644202e-12	0.75767	0.75767	0.00438036	0.877648	Zcchc7	Zcchc7_Intron
163895	cg40824516_TC21	0.712152	-0.0387099	1.14445186012026e-11	0.0134087	0.0134087	0.0387099	0.1181	Zcchc7	Zcchc7_Intergenic_downstream
163896	cg40824517_BC21	0.759181	-0.00403807	2.80028631787816e-12	0.705995	0.705995	0.00403807	0.846986	Zcchc7	Zcchc7_Exon
163897	cg40824535_TC11	0.826493	-0.0248815	5.5532021888052e-13	0.0264004	0.0264004	0.0248815	0.159792	Zcchc7	Zcchc7_Intron
163898	cg40824909_BC11	0.0311671	0.0300772	0.000394501	0.00263717	0.00263717	0.0300772	0.0619525	Grhpr	Grhpr_Promoter
163899	cg40824910_TC21	0.0551843	0.0153398	7.16403415438852e-07	0.0109843	0.0109843	0.0153398	0.108564	Grhpr	Grhpr_Promoter
163900	cg40824955_BC21	0.890488	0.0010129	7.8636571388101e-13	0.922551	0.922551	0.0010129	0.964516	Grhpr	Grhpr_Promoter
163901	cg40824963_BC21	0.854553	-0.0324333	9.52003991329995e-13	0.0136357	0.0136357	0.0324333	0.119033	Grhpr	Grhpr_Promoter
163902	cg40824992_BC21	0.444773	-0.0227808	5.4810155954255e-09	0.241805	0.241805	0.0227808	0.483019	Grhpr	Grhpr_Promoter
163903	cg40824997_BC21	0.615427	0.0257215	4.74923204605361e-11	0.0783414	0.0783414	0.0257215	0.26944	Grhpr	Grhpr_Promoter
163904	cg40825026_BC21	0.0469583	0.00645592	3.13264849223291e-07	0.0972123	0.0972123	0.00645592	0.300406	Grhpr	Grhpr_fiveUTR
163905	cg40825029_BC21	0.0301727	-0.00449696	3.36994392986965e-07	0.079204	0.079204	0.00449696	0.27103	Grhpr	Grhpr_fiveUTR
163906	cg40825081_BC21	0.496795	0.0111553	1.08165195892319e-09	0.502127	0.502127	0.0111553	0.710229	Grhpr	Grhpr_Intron
163907	cg40825087_TC21	0.685303	-0.0313868	8.64798935578143e-10	0.179815	0.179815	0.0313868	0.412658	Grhpr	Grhpr_Intron
163908	cg40825137_BC21	0.625473	0.00479664	8.61980525982028e-13	0.523978	0.523978	0.00479664	0.726594	Grhpr	Grhpr_Exon
163909	cg40825180_TC21	0.896273	-0.00573088	8.87985838738369e-14	0.464429	0.464429	0.00573088	0.681583	Grhpr	Grhpr_Exon
163910	cg40825314_BC21	0.632461	-0.00253184	4.53785747937559e-11	0.848206	0.848206	0.00253184	0.927164	Zbtb5	Zbtb5_Intron
163911	cg40825360_TC21	0.909548	0.00400734	1.18238651129858e-14	0.500016	0.500016	0.00400734	0.708696	Zbtb5	Zbtb5_Intron
163912	cg40825385_BC21	0.388272	-4.13312e-06	2.47803903693595e-08	0.999835	0.999835	4.13312325201027e-06	0.99994	Zbtb5	Zbtb5_Intron
163913	cg40825470_BC21	0.0616041	-0.00727062	1.21266541872832e-06	0.21954	0.21954	0.00727062	0.458926	Zbtb5	Zbtb5_fiveUTR
163914	cg40825511_BC11	0.0117715	0.000610823	4.2709674196356e-06	0.637504	0.637504	0.000610823	0.804731	Zbtb5	Zbtb5_fiveUTR
163915	cg40825512_TC21	0.026576	0.00707635	3.75535946861034e-06	0.0367203	0.0367203	0.00707635	0.186677	Zbtb5	Zbtb5_Exon
163916	cg40825514_TC21	0.064111	-0.0132106	2.15611156398098e-06	0.0672865	0.0672865	0.0132106	0.249956	Zbtb5	Zbtb5_Exon
163917	cg40825521_TC21	0.0252177	0.000483081	2.56957058793192e-05	0.893468	0.893468	0.000483081	0.950271	Zbtb5	Zbtb5_Exon
163918	cg40825553_BC21	0.0483505	0.00528342	4.0785146025053e-07	0.186648	0.186648	0.00528342	0.421076	Zbtb5	Zbtb5_Exon
163919	cg40825575_TC21	0.391865	0.0160811	1.51939537216942e-07	0.545914	0.545914	0.0160811	0.742209	Polr1e	Polr1e_Promoter
163920	cg40825592_BC21	0.109009	0.00953259	1.70143534131417e-07	0.225179	0.225179	0.00953259	0.46505	Polr1e	Polr1e_Promoter
163921	cg40825600_TC11	0.0190218	-0.000216402	0.000366578	0.958224	0.958224	0.000216402	0.981175	Polr1e	Polr1e_fiveUTR
163922	cg40825623_TC21	0.0674356	-0.000252792	4.52038276441086e-09	0.926056	0.926056	0.000252792	0.966125	Polr1e	Polr1e_Promoter
163923	cg40825632_BC21	0.0720513	0.0103653	6.15408970236469e-07	0.11239	0.11239	0.0103653	0.323025	Polr1e	Polr1e_Exon
163924	cg40825814_BC11	0.800823	0.00102196	3.37597795042242e-12	0.929422	0.929422	0.00102196	0.967823	Polr1e	Polr1e_Intron
163925	cg40825830_TC21	0.714433	-0.00417101	3.27790712850295e-10	0.833447	0.833447	0.00417101	0.919308	Polr1e	Polr1e_Exon
163926	cg40825932_BC21	0.478727	-0.000913106	2.22517182743631e-10	0.942025	0.942025	0.000913106	0.973723	Fbxo10	Fbxo10_Intron
163927	cg40826171_BC21	0.29639	0.0405758	9.86878090438805e-08	0.0589177	0.0589177	0.0405758	0.234205	Fbxo10	Fbxo10_Intron
163928	cg40826174_BC21	0.520632	0.0280859	1.28097161130115e-09	0.141077	0.141077	0.0280859	0.362836	Fbxo10	Fbxo10_Intron
163929	cg40826215_TC11	0.89202	-0.0334874	1.80993498863223e-12	0.0213303	0.0213303	0.0334874	0.145205	Fbxo10	Fbxo10_Exon
163930	cg40826269_TC11	0.775854	-0.0371204	2.32278311056105e-12	0.00838608	0.00838608	0.0371204	0.0968223	Fbxo10	Fbxo10_Exon
163931	cg40826273_TC21	0.887718	0.000381848	1.4734760990589e-14	0.948242	0.948242	0.000381848	0.976578	Fbxo10	Fbxo10_Exon
163932	cg40826391_BC21	0.828999	0.0016274	1.45915078491533e-11	0.91201	0.91201	0.0016274	0.959215	Fbxo10	Fbxo10_Intron
163933	cg40826489_TC21	0.474963	0.0141155	8.48058105080341e-11	0.219544	0.219544	0.0141155	0.458931	Fbxo10	Fbxo10_Intron
163934	cg40826496_BC21	0.379866	0.0274967	5.51124498240674e-10	0.0402726	0.0402726	0.0274967	0.194854	Fbxo10	Fbxo10_Intron
163935	cg40826531_TC21	0.0330061	0.00555493	3.12520007244449e-07	0.0515701	0.0515701	0.00555493	0.219633	Fbxo10	Fbxo10_Promoter
163936	cg40826592_BC11	0.0119286	0.0011683	4.57000628516535e-07	0.237875	0.237875	0.0011683	0.47888	Fbxo10	Fbxo10_Promoter
163937	cg40826594_BC21	0.0666572	0.0100499	9.50733791007217e-08	0.0412977	0.0412977	0.0100499	0.19747	Fbxo10	Fbxo10_Promoter
163938	cg40826595_TC21	0.0304497	0.00405252	3.10603323449249e-07	0.105995	0.105995	0.00405252	0.313721	Fbxo10	Fbxo10_Promoter
163939	cg40826660_BC21	0.467421	-0.00665097	8.94081854682804e-10	0.658958	0.658958	0.00665097	0.818561	Fbxo10	Fbxo10_Promoter
163940	cg40826807_BC21	0.911091	0.0338717	7.30961613840426e-13	0.0126178	0.0126178	0.0338717	0.114904	Tomm5	Tomm5_Intron
163941	cg40826814_BC21	0.650401	-0.00680305	1.06880839504766e-12	0.404539	0.404539	0.00680305	0.63364	Tomm5	Tomm5_Intron
163942	cg40826833_BC21	0.0234084	0.00862158	1.67780559958592e-07	0.000804497	0.000804497	0.00862158	0.0410416	Tomm5	Tomm5_Promoter
163943	cg40826847_TC21	0.0352856	0.01029	2.41829040102253e-06	0.0196586	0.0196586	0.01029	0.13988	Tomm5	Tomm5_Promoter
163944	cg40827156_TC21	0.629957	-0.00445712	3.27692926447825e-11	0.723906	0.723906	0.00445712	0.857782	Tomm5	Tomm5_Intergenic_upstream
163945	cg40827165_BC21	0.890776	0.000420544	1.48268987921882e-13	0.959143	0.959143	0.000420544	0.981682	Tomm5	Tomm5_Intergenic_upstream
163946	cg40827206_TC21	0.388496	0.0156401	6.86453546142364e-09	0.362979	0.362979	0.0156401	0.598247	Tomm5	Tomm5_Intergenic_upstream
163947	cg40827218_BC21	0.530741	-0.0033184	4.97499630222787e-10	0.832005	0.832005	0.0033184	0.918616	Tomm5	Tomm5_Intergenic_upstream
163948	cg40827237_TC21	0.725875	-0.0107493	1.15115838940746e-11	0.40101	0.40101	0.0107493	0.630689	Tomm5	Tomm5_Intergenic_upstream
163949	cg40827371_TC11	0.737187	-0.0512417	1.63099929194546e-10	0.0239293	0.0239293	0.0512417	0.152811	Frmpd1	Frmpd1_Intergenic_upstream
163950	cg40827507_TC21	0.564061	-0.0114327	2.65281502744095e-11	0.313495	0.313495	0.0114327	0.553655	Frmpd1	Frmpd1_Intergenic_upstream
163951	cg40827669_TC21	0.2548	0.0289241	1.11921604810555e-07	0.1092	0.1092	0.0289241	0.318427	Frmpd1	Frmpd1_Promoter
163952	cg40827741_BC21	0.0511909	0.00534407	3.76842317782503e-06	0.346489	0.346489	0.00534407	0.583744	Frmpd1	Frmpd1_Promoter
163953	cg40827756_TC11	0.0113825	0.00171551	3.15556465275396e-05	0.324843	0.324843	0.00171551	0.564057	Frmpd1	Frmpd1_Promoter
163954	cg40827757_TC21	0.026664	0.000241323	1.12235575494094e-05	0.942808	0.942808	0.000241323	0.974011	Frmpd1	Frmpd1_Promoter
163955	cg40827835_BC21	0.836408	-0.0183237	3.77952774368005e-13	0.0680825	0.0680825	0.0183237	0.251405	Frmpd1	Frmpd1_Intron
163956	cg40827924_BC11	0.882622	-0.00141239	1.90230791740023e-12	0.904067	0.904067	0.00141239	0.955461	Frmpd1	Frmpd1_Intron
163957	cg40828028_BC21	0.766127	-0.0125234	2.66174004604096e-12	0.263162	0.263162	0.0125234	0.504912	Frmpd1	Frmpd1_Intron
163958	cg40828029_BC21	0.584883	0.00256273	4.54293212681763e-10	0.880186	0.880186	0.00256273	0.943463	Frmpd1	Frmpd1_fiveUTR
163959	cg40828069_BC21	0.317826	0.025654	2.1039809095517e-09	0.0540432	0.0540432	0.025654	0.224596	Frmpd1	Frmpd1_Intron
163960	cg40828470_BC21	0.279566	0.00797389	2.27473577076781e-07	0.68991	0.68991	0.00797389	0.837263	Frmpd1	Frmpd1_Exon
163961	cg40828480_TC21	0.560709	-0.0505056	3.80193234981444e-09	0.0496219	0.0496219	0.0505056	0.215603	Frmpd1	Frmpd1_Intron
163962	cg40828486_BC21	0.773524	-0.0142061	3.80556975957679e-12	0.235147	0.235147	0.0142061	0.475833	Frmpd1	Frmpd1_Exon
163963	cg40828834_TC21	0.442839	0.0394234	8.12144942216003e-05	0.605612	0.605612	0.0394234	0.783456	Frmpd1	Frmpd1_Exon
163964	cg40829034_BC21	0.334034	0.0210306	4.61904699478405e-08	0.285461	0.285461	0.0210306	0.526773	Frmpd1	Frmpd1_Exon
163965	cg40829046_TC21	0.277687	0.0346922	4.42672464943904e-08	0.054285	0.054285	0.0346922	0.225077	Frmpd1	Frmpd1_Exon
163966	cg40829151_TC21	0.0740345	-4.34409e-06	5.7444152951834e-08	0.999196	0.999196	4.3440882172754e-06	0.999686	Trmt10b	Trmt10b_Promoter
163967	cg40829152_TC21	0.0358711	0.00247795	8.34875091538549e-08	0.282252	0.282252	0.00247795	0.523681	Trmt10b	Trmt10b_fiveUTR
163968	cg40829201_TC21	0.894812	-0.00278268	8.6940064015984e-13	0.793764	0.793764	0.00278268	0.897581	Trmt10b	Trmt10b_Exon
163969	cg40829202_TC11	0.728717	-0.0368974	1.46921868391212e-12	0.00455749	0.00455749	0.0368974	0.0760536	Trmt10b	Trmt10b_Exon
163970	cg40829206_TC21	0.872024	-0.00981157	3.42099107343588e-11	0.579282	0.579282	0.00981157	0.765196	Trmt10b	Trmt10b_Exon
163971	cg40829380_BC21	0.661844	-0.0186335	9.15056183917389e-09	0.53467	0.53467	0.0186335	0.734113	Exosc3	Exosc3_Exon
163972	cg40829480_BC21	0.412044	-0.0248024	1.19446758443664e-10	0.035409	0.035409	0.0248024	0.183252	Exosc3	Exosc3_Intron
163973	cg40829661_BC21	0.539301	-0.00961949	1.54654416630273e-10	0.48191	0.48191	0.00961949	0.694895	Exosc3	Exosc3_Exon
163974	cg40829705_TC21	0.0310251	-0.00133809	1.10335548371665e-06	0.63267	0.63267	0.00133809	0.801582	Exosc3	Exosc3_Promoter
163975	cg40829706_TC21	0.0597437	-0.0054912	4.16479488356182e-07	0.2593	0.2593	0.0054912	0.501184	Exosc3	Exosc3_Promoter
163976	cg40829796_BC21	0.0424838	0.00543228	1.24853993175576e-06	0.189105	0.189105	0.00543228	0.423891	Exosc3	Exosc3_Exon
163977	cg40829798_TC11	0.0129907	0.0222309	0.00980447	0.0028581	0.0028581	0.0222309	0.0639444	Exosc3	Exosc3_Exon
163978	cg40829982_BC21	0.925635	-0.0117414	1.04449097316681e-13	0.177377	0.177377	0.0117414	0.409656	Dcaf10	Dcaf10_Intron
163979	cg40829984_BC21	0.866355	-0.0170378	2.74058541213741e-13	0.0824357	0.0824357	0.0170378	0.276659	Dcaf10	Dcaf10_Intron
163980	cg40830002_TC11	0.783322	-0.00588596	9.1684598011356e-12	0.653577	0.653577	0.00588596	0.815052	Dcaf10	Dcaf10_Exon
163981	cg40830229_TC21	0.801367	-0.0546195	2.10282597447196e-12	0.00119041	0.00119041	0.0546195	0.0470943	Slc25a51	Slc25a51_Intergenic_downstream
163982	cg40830287_TC21	0.934492	0.0178131	1.12624109222098e-13	0.0610153	0.0610153	0.0178131	0.238273	Slc25a51	Slc25a51_threeUTR
163983	cg40830325_TC21	0.901926	-0.00776662	1.86575951351284e-13	0.379911	0.379911	0.00776662	0.612674	Slc25a51	Slc25a51_Exon
163984	cg40830340_TC21	0.8979	-0.00910029	1.23465695038671e-12	0.42767	0.42767	0.00910029	0.652672	Slc25a51	Slc25a51_Exon
163985	cg40830405_BC21	0.789398	-0.0252057	1.19215455614563e-13	0.00761077	0.00761077	0.0252057	0.0931374	Slc25a51	Slc25a51_Intron
163986	cg40830414_TC11	0.472994	0.0231756	2.50475989003973e-09	0.213409	0.213409	0.0231756	0.452374	Slc25a51	Slc25a51_Intron
163987	cg40830514_BC11	0.00824907	0.00105534	1.03152601490402e-07	0.0747257	0.0747257	0.00105534	0.262994	Slc25a51	Slc25a51_Promoter
163988	cg40830519_TC21	0.0377337	-0.00194594	1.04583275269614e-06	0.566095	0.566095	0.00194594	0.756274	Slc25a51	Slc25a51_Promoter
163989	cg40830525_TC11	0.00822613	0.000622942	3.17369480573084e-08	0.185481	0.185481	0.000622942	0.419628	Slc25a51	Slc25a51_Promoter
163990	cg40830553_TC21	0.624026	-0.00471435	6.92705169166797e-11	0.734606	0.734606	0.00471435	0.864137	Slc25a51	Slc25a51_Promoter
163991	cg40830879_BC21	0.374622	-0.0117637	4.25906592280195e-07	0.688461	0.688461	0.0117637	0.836443	Shb	Shb_Intron
163992	cg40830897_TC11	0.562753	-0.0324233	7.93651199878694e-10	0.0995387	0.0995387	0.0324233	0.303887	Shb	Shb_Intron
163993	cg40831002_TC21	0.479118	0.00810713	1.15364142015974e-09	0.613656	0.613656	0.00810713	0.788919	Shb	Shb_Intron
163994	cg40831112_BC21	0.201781	-0.00496873	2.03902402040555e-06	0.801868	0.801868	0.00496873	0.902355	Shb	Shb_Intron
163995	cg40831120_BC21	0.593314	-0.0585017	2.961324038277e-07	0.208924	0.208924	0.0585017	0.44703	Shb	Shb_Intron
163996	cg40831283_BC21	0.905197	0.012453	3.73600848982031e-13	0.217311	0.217311	0.012453	0.456531	Shb	Shb_Intron
163997	cg40831293_BC21	0.842724	0.0142726	2.78428667711495e-11	0.397466	0.397466	0.0142726	0.627729	Shb	Shb_Intron
163998	cg40831390_BC11	0.179728	0.0927284	4.40249630315086e-05	0.0107749	0.0107749	0.0927284	0.107698	Shb	Shb_Intron
163999	cg40831398_TC21	0.246819	0.0151901	3.30874506768015e-10	0.0551712	0.0551712	0.0151901	0.226742	Shb	Shb_Intron
164000	cg40831408_BC21	0.224373	0.0141513	1.01935570996366e-08	0.193025	0.193025	0.0141513	0.428659	Shb	Shb_Intron
164001	cg40831423_TC21	0.71049	-0.0150145	2.46917862864651e-10	0.43776	0.43776	0.0150145	0.660628	Shb	Shb_Intron
164002	cg40831473_BC11	0.454284	0.078817	9.76288640272086e-09	0.00528235	0.00528235	0.078817	0.0805369	Shb	Shb_Intron
164003	cg40831484_BC21	0.693993	-0.00958678	5.89173407353506e-10	0.649355	0.649355	0.00958678	0.812337	Shb	Shb_Intron
164004	cg40831505_TC11	0.838974	0.0130185	3.25047948406148e-10	0.579571	0.579571	0.0130185	0.765395	Shb	Shb_Intron
164005	cg40831583_BC21	0.856168	0.0146063	1.00390062354665e-10	0.474574	0.474574	0.0146063	0.689543	Shb	Shb_Intron
164006	cg40831585_TC11	0.840755	0.00405252	2.31155508417027e-11	0.799844	0.799844	0.00405252	0.901228	Shb	Shb_Intron
164007	cg40831593_BC21	0.537661	0.019457	7.51053406035188e-08	0.555139	0.555139	0.019457	0.748672	Shb	Shb_Intron
164008	cg40831618_TC21	0.119104	0.0177696	2.6693743984129e-08	0.0209336	0.0209336	0.0177696	0.143935	Shb	Shb_fiveUTR
164009	cg40831619_BC21	0.102607	0.0265109	8.89624379766472e-08	0.00349379	0.00349379	0.0265109	0.0690058	Shb	Shb_Intron
164010	cg40831640_TC21	0.650291	-0.0242146	5.74915564170832e-10	0.239845	0.239845	0.0242146	0.480964	Shb	Shb_Intron
164011	cg40831708_TC21	0.655809	-0.00089465	4.81991728484471e-10	0.962856	0.962856	0.00089465	0.983356	Shb	Shb_Intron
164012	cg40831776_TC21	0.391395	0.018464	2.45024701816064e-09	0.227758	0.227758	0.018464	0.467794	Shb	Shb_Exon
164013	cg40831777_BC11	0.447623	0.000969409	3.85053898710208e-09	0.956235	0.956235	0.000969409	0.980305	Shb	Shb_Exon
164014	cg40831781_BC21	0.932618	-0.0256448	2.19890272966308e-14	0.00479932	0.00479932	0.0256448	0.0774955	Shb	Shb_Intron
164015	cg40831783_TC11	0.479327	0.0109057	7.19616430176929e-12	0.18529	0.18529	0.0109057	0.419388	Shb	Shb_Intron
164016	cg40831858_BC11	0.640514	0.0101545	3.47545674041119e-11	0.440744	0.440744	0.0101545	0.663007	Shb	Shb_Intron
164017	cg40831871_TC11	0.653397	0.0076426	6.17995293439532e-10	0.701557	0.701557	0.0076426	0.844323	Shb	Shb_Intron
164018	cg40831879_BC11	0.50866	0.016683	2.61992778372262e-10	0.245959	0.245959	0.016683	0.487435	Shb	Shb_Intron
164019	cg40831915_TC21	0.596278	-0.0226457	4.40762803550707e-10	0.215732	0.215732	0.0226457	0.454867	Shb	Shb_Intron
164020	cg40831950_BC21	0.097103	-0.00643751	8.55306986968267e-05	0.701598	0.701598	0.00643751	0.844324	Shb	Shb_Intron
164021	cg40831953_TC11	0.186087	0.00230851	7.23500344676603e-08	0.836981	0.836981	0.00230851	0.921119	Shb	Shb_Intron
164022	cg40831998_TC21	0.269483	0.0028094	7.13139766801379e-10	0.737577	0.737577	0.0028094	0.865952	Shb	Shb_Intron
164023	cg40832048_BC21	0.763113	-0.0109526	1.45873200092639e-11	0.429915	0.429915	0.0109526	0.654326	Shb	Shb_Intron
164024	cg40832049_TC21	0.74175	0.00515994	1.86732252970265e-11	0.706796	0.706796	0.00515994	0.847458	Shb	Shb_Intron
164025	cg40832238_TC11	0.153986	-0.0231644	2.70310227499751e-07	0.0696921	0.0696921	0.0231644	0.254104	Shb	Shb_fiveUTR
164026	cg40832260_BC11	0.00709514	0.00598531	0.000650646	0.00808167	0.00808167	0.00598531	0.0953726	Shb	Shb_Intron
164027	cg40832365_BC11	0.0143766	0.00278344	1.7293257198378e-05	0.179755	0.179755	0.00278344	0.412573	Shb	Shb_Promoter
164028	cg40832380_TC21	0.107147	0.00747586	1.01969839727224e-07	0.29064	0.29064	0.00747586	0.531907	Shb	Shb_fiveUTR
164029	cg40832381_BC21	0.138424	0.0242489	2.45239377378988e-07	0.039413	0.039413	0.0242489	0.192971	Shb	Shb_fiveUTR
