## Supplementary material for "Transplanted hearts assimilate the recipient’s biological age": Table S2 (part 129 of 144)

### Sheet: Old sham vs young sham (continued)
	Probe_ID	Est_X.Intercept.	Est_sham.groupO.sham	Pval_X.Intercept.	Pval_sham.groupO.sham	FPval_sham.group	Eff_sham.group	Pval_sham.groupO.sham.adj	SYMBOL	GeneRegionID
164030	cg40832387_BC21	0.24905	0.00206706	1.09333522546362e-06	0.926002	0.926002	0.00206706	0.9661	Shb	Shb_Promoter
164031	cg40832570_TC21	0.701446	-0.0128888	6.68089703072784e-11	0.416934	0.416934	0.0128888	0.64389	Shb	Shb_Intergenic_upstream
164032	cg40832819_BC21	0.322019	0.0363672	7.25455192335663e-08	0.0930724	0.0930724	0.0363672	0.29401	Shb	Shb_Intergenic_upstream
164033	cg40832853_TC21	0.454812	-0.0187846	9.7624413482204e-08	0.517848	0.517848	0.0187846	0.721992	Shb	Shb_Intergenic_upstream
164034	cg40832981_BC21	0.628006	0.00983753	9.41970021404955e-11	0.50646	0.50646	0.00983753	0.713518	Shb	Shb_Intergenic_upstream
164035	cg40833001_TC11	0.542038	-0.0184672	2.38217345724811e-10	0.224183	0.224183	0.0184672	0.464023	Gm12408	Gm12408_Intergenic_upstream
164036	cg40833060_BC21	0.597807	0.0299959	6.19494631535272e-10	0.130548	0.130548	0.0299959	0.348576	Gm12408	Gm12408_Intergenic_upstream
164037	cg40833259_BC21	0.211189	-0.00536729	1.58771435137134e-07	0.707805	0.707805	0.00536729	0.84813	Gm12408	Gm12408_Intergenic_upstream
164038	cg40833520_TC21	0.778078	-0.00882533	3.64524835316908e-10	0.688716	0.688716	0.00882533	0.836603	Gm12408	Gm12408_Promoter
164039	cg40833522_BC21	0.779473	-0.0238657	7.97217309150605e-13	0.0303123	0.0303123	0.0238657	0.170348	Gm12408	Gm12408_Exon
164040	cg40833523_TC21	0.904513	0.00720028	1.87337267822482e-13	0.415304	0.415304	0.00720028	0.64256	Gm12408	Gm12408_Exon
164041	cg40833527_TC11	0.859248	-0.0179074	4.05935178405664e-13	0.0819751	0.0819751	0.0179074	0.2759	Gm12408	Gm12408_Exon
164042	cg40833537_BC21	0.703338	-0.00699616	3.09759625733669e-11	0.61828	0.61828	0.00699616	0.792011	Gm12408	Gm12408_Intron
164043	cg40833538_TC21	0.603985	-0.030831	8.40891921025789e-11	0.0534932	0.0534932	0.030831	0.223406	Gm12408	Gm12408_Intron
164044	cg40833747_BC21	0.747136	-0.00924901	1.63435273725174e-14	0.0980842	0.0980842	0.00924901	0.30174	Gm12408	Gm12408_Intergenic_downstream
164045	cg40833875_BC21	0.531745	0.0166061	4.0741117024798e-12	0.0649497	0.0649497	0.0166061	0.245686	Gm829	Gm829_Promoter
164046	cg40833958_BC21	0.458773	-0.0098789	4.09827854980178e-10	0.461111	0.461111	0.0098789	0.679084	Gm829	Gm829_Promoter
164047	cg40833963_BC21	0.929177	-0.0285972	1.1699082760468e-13	0.00897372	0.00897372	0.0285972	0.0997136	Gm829	Gm829_Promoter
164048	cg40834011_BC21	0.698696	-0.0502534	4.82319472102475e-12	0.00171918	0.00171918	0.0502534	0.0532566	Gm829	Gm829_Intron
164049	cg40834117_TC21	0.485151	-0.0235148	4.44421878485594e-09	0.25253	0.25253	0.0235148	0.494234	Gm829	Gm829_Intron
164050	cg40834295_BC21	0.698153	-0.0230295	2.19529474077321e-09	0.378987	0.378987	0.0230295	0.611924	Gm829	Gm829_Intron
164051	cg40834296_BC21	0.752082	-0.0218226	9.45483510597412e-12	0.114597	0.114597	0.0218226	0.326144	Gm829	Gm829_Intron
164052	cg40834454_BC21	0.211167	0.0421487	2.45149596654216e-07	0.0236762	0.0236762	0.0421487	0.15221	Gm12409	Gm12409_Intergenic_downstream
164053	cg40834520_TC21	0.82768	-0.00735171	3.90693717909936e-10	0.755528	0.755528	0.00735171	0.876427	Gm12409	Gm12409_Intergenic_downstream
164054	cg40834528_BC21	0.917464	-0.0187209	4.63740385875402e-13	0.0922199	0.0922199	0.0187209	0.292592	Gm12409	Gm12409_Intergenic_downstream
164055	cg40834561_BC11	0.316518	0.00893071	1.72124695682503e-06	0.768363	0.768363	0.00893071	0.883628	Gm12409	Gm12409_Intergenic_downstream
164056	cg40834709_TC21	0.63606	-0.0226159	6.68726882509964e-10	0.269084	0.269084	0.0226159	0.510856	Gm12409	Gm12409_Intergenic_downstream
164057	cg40834856_BC21	0.734691	0.00439089	3.72879447884217e-11	0.769252	0.769252	0.00439089	0.884095	Gm12409	Gm12409_Intergenic_downstream
164058	cg40834919_BC11	0.0359956	0.013405	9.6061428966811e-05	0.0635055	0.0635055	0.013405	0.243009	Gm12409	Gm12409_Promoter
164059	cg40834930_TC21	0.255136	0.0242477	1.62259304275794e-06	0.332773	0.332773	0.0242477	0.571234	Gm12409	Gm12409_Promoter
164060	cg40834937_BC11	0.237879	0.0488194	1.1783959574027e-08	0.00251593	0.00251593	0.0488194	0.0609321	Gm12409	Gm12409_Promoter
164061	cg40835053_BC21	0.0558342	0.00558614	1.64055989541782e-07	0.169908	0.169908	0.00558614	0.399991	Gm12409	Gm12409_Promoter
164062	cg40835119_TC21	0.858428	-0.0183576	2.31225676965498e-12	0.148397	0.148397	0.0183576	0.372901	Gm12409	Gm12409_Intergenic_upstream
164063	cg40835194_TC21	0.877752	-0.00572128	1.43310792196845e-13	0.485334	0.485334	0.00572128	0.697544	Aldh1b1	Aldh1b1_Intergenic_upstream
164064	cg40835224_TC21	0.769615	-0.0216548	3.007773406934e-11	0.182249	0.182249	0.0216548	0.415677	Aldh1b1	Aldh1b1_Intergenic_upstream
164065	cg40835245_TC21	0.355682	-0.024632	5.9036127579524e-11	0.0129576	0.0129576	0.024632	0.116313	Aldh1b1	Aldh1b1_Promoter
164066	cg40835317_TC21	0.562065	-0.00118597	1.02183125270611e-11	0.90055	0.90055	0.00118597	0.953859	Aldh1b1	Aldh1b1_Promoter
164067	cg40835368_BC21	0.748202	-0.0177877	1.71942499604559e-10	0.362118	0.362118	0.0177877	0.597536	Aldh1b1	Aldh1b1_Promoter
164068	cg40835378_TC11	0.0132439	0.00254956	9.23299771909598e-06	0.147433	0.147433	0.00254956	0.371618	Aldh1b1	Aldh1b1_fiveUTR
164069	cg40835380_BC21	0.0440593	0.00230623	2.85634818417604e-07	0.484235	0.484235	0.00230623	0.69671	Aldh1b1	Aldh1b1_fiveUTR
164070	cg40835438_TC21	0.950944	-0.00655991	1.30058435043244e-13	0.455225	0.455225	0.00655991	0.674405	Aldh1b1	Aldh1b1_Intron
164071	cg40835460_BC21	0.78933	-0.00807817	1.67868140561615e-12	0.442662	0.442662	0.00807817	0.664496	Aldh1b1	Aldh1b1_Exon
164072	cg40835488_BC21	0.793942	-0.00565707	2.70007201234562e-10	0.792076	0.792076	0.00565707	0.896703	Aldh1b1	Aldh1b1_Exon
164073	cg40835493_TC21	0.919191	-0.0199457	1.07918352076375e-14	0.00936521	0.00936521	0.0199457	0.101669	Aldh1b1	Aldh1b1_Exon
164074	cg40835554_BC21	0.620486	-0.00890672	1.23787615104368e-09	0.670708	0.670708	0.00890672	0.825582	Igfbpl1	Igfbpl1_Intergenic_downstream
164075	cg40835623_TC11	0.969871	-0.0195694	2.38471238351584e-14	0.0215274	0.0215274	0.0195694	0.145858	Igfbpl1	Igfbpl1_Exon
164076	cg40835723_TC21	0.0248931	0.00227821	1.00789318427244e-05	0.469764	0.469764	0.00227821	0.685728	Igfbpl1	Igfbpl1_Intron
164077	cg40835756_TC21	0.42241	-0.00606549	5.03109825170823e-10	0.629144	0.629144	0.00606549	0.799285	Igfbpl1	Igfbpl1_Intron
164078	cg40835894_BC11	0.103721	0.0424081	5.82718309351578e-06	0.00760632	0.00760632	0.0424081	0.0931227	Igfbpl1	Igfbpl1_Promoter
164079	cg40835897_BC21	0.154278	0.014237	5.60881492868587e-07	0.276496	0.276496	0.014237	0.518278	Igfbpl1	Igfbpl1_Promoter
164080	cg40836132_TC21	0.596775	-0.0166079	6.1673645594161e-11	0.227893	0.227893	0.0166079	0.467948	Stra6l	Stra6l_Promoter
164081	cg40836135_BC21	0.474597	-0.00546785	3.50989439066013e-10	0.682533	0.682533	0.00546785	0.832786	Stra6l	Stra6l_fiveUTR
164082	cg40836138_BC11	0.649185	-0.0152803	2.72428797739201e-10	0.396234	0.396234	0.0152803	0.626632	Stra6l	Stra6l_fiveUTR
164083	cg40836145_TC21	0.647362	0.00794005	1.10519941706824e-10	0.60871	0.60871	0.00794005	0.785641	Stra6l	Stra6l_fiveUTR
164084	cg40836173_BC21	0.364997	-0.00387642	1.49914757881234e-07	0.873963	0.873963	0.00387642	0.940306	Stra6l	Stra6l_Intron
164085	cg40836221_TC21	0.55527	-0.0255012	5.30136227373622e-08	0.435564	0.435564	0.0255012	0.658805	Stra6l	Stra6l_Intron
164086	cg40836320_TC11	0.665005	-0.0351367	1.55225558739215e-11	0.0184199	0.0184199	0.0351367	0.135518	Stra6l	Stra6l_Intron
164087	cg40836379_BC21	0.270431	0.0213205	4.96367977873558e-10	0.0274005	0.0274005	0.0213205	0.162568	Stra6l	Stra6l_Exon
164088	cg40836482_TC21	0.510093	0.0294423	7.93846427499969e-13	0.00138862	0.00138862	0.0294423	0.0495839	Stra6l	Stra6l_Exon
164089	cg40836512_TC21	0.559562	-0.0318723	3.77233023650336e-11	0.0229277	0.0229277	0.0318723	0.149958	Stra6l	Stra6l_Intron
164090	cg40836524_TC11	0.63914	-0.0182321	1.6765957010052e-11	0.146707	0.146707	0.0182321	0.370633	Stra6l	Stra6l_Intron
164091	cg40836637_BC21	0.176825	0.0201736	3.26355137419393e-09	0.0181163	0.0181163	0.0201736	0.134441	Ccdc180	Ccdc180_Exon
164092	cg40836642_BC11	0.329924	-0.00284138	1.31095544562248e-09	0.799401	0.799401	0.00284138	0.900904	Ccdc180	Ccdc180_Promoter
164093	cg40836644_TC21	0.579062	0.00203558	4.65920783488981e-13	0.746973	0.746973	0.00203558	0.871526	Ccdc180	Ccdc180_Promoter
164094	cg40836648_TC21	0.71453	-0.010518	1.27556504171847e-11	0.410228	0.410228	0.010518	0.638298	Ccdc180	Ccdc180_Exon
164095	cg40836926_BC21	0.804617	-0.00922425	2.50615521353228e-12	0.417933	0.417933	0.00922425	0.644717	Ccdc180	Ccdc180_Intron
164096	cg40836931_TC21	0.879174	-0.0143516	4.11903417553197e-14	0.0633192	0.0633192	0.0143516	0.242664	Ccdc180	Ccdc180_Intron
164097	cg40837349_BC21	0.905437	-0.0532789	8.33079763289814e-13	0.00129411	0.00129411	0.0532789	0.0485138	Ccdc180	Ccdc180_Intron
164098	cg40837549_TC21	0.293686	0.0189498	4.15720739311389e-07	0.417252	0.417252	0.0189498	0.644109	Tdrd7	Tdrd7_Promoter
164099	cg40837551_TC21	0.392251	-0.0206135	2.25228910446263e-09	0.179715	0.179715	0.0206135	0.412512	Tdrd7	Tdrd7_fiveUTR
164100	cg40837588_BC21	0.56193	-0.0178451	1.2885322733339e-07	0.630478	0.630478	0.0178451	0.800175	Tdrd7	Tdrd7_Intron
164101	cg40837615_BC21	0.349167	0.00237788	8.01779019085628e-08	0.911288	0.911288	0.00237788	0.958892	Tdrd7	Tdrd7_Intron
164102	cg40837665_TC21	0.0344767	0.00439473	2.07798188810449e-05	0.371711	0.371711	0.00439473	0.605742	Tdrd7	Tdrd7_fiveUTR
164103	cg40837767_BC21	0.915167	-0.0181146	3.5428130226397e-12	0.200195	0.200195	0.0181146	0.436995	Tdrd7	Tdrd7_Intron
164104	cg40837770_BC21	0.619177	-0.0561664	2.4809212641989e-08	0.111189	0.111189	0.0561664	0.321352	Tdrd7	Tdrd7_Intron
164105	cg40837931_BC21	0.806131	-0.0101537	2.55867691997e-11	0.519358	0.519358	0.0101537	0.723075	Tdrd7	Tdrd7_Intron
164106	cg40837954_TC21	0.958969	-0.00238622	1.14230978532211e-14	0.698549	0.698549	0.00238622	0.84244	Tdrd7	Tdrd7_Intron
164107	cg40838009_BC21	0.438328	-0.00208267	1.59710509941419e-08	0.921845	0.921845	0.00208267	0.964173	Tdrd7	Tdrd7_Intron
164108	cg40838195_TC11	0.464226	0.00915298	4.55921482014608e-10	0.504696	0.504696	0.00915298	0.71214	Tdrd7	Tdrd7_Exon
164109	cg40838198_BC21	0.613715	0.0204683	2.8938518010038e-10	0.244893	0.244893	0.0204683	0.486262	Tdrd7	Tdrd7_Exon
164110	cg40838325_TC21	0.0411145	-0.0046254	2.93868472555757e-06	0.296374	0.296374	0.0046254	0.537506	Tmod1	Tmod1_Promoter
164111	cg40838327_TC21	0.0362442	-0.00455355	1.84673590284157e-06	0.219235	0.219235	0.00455355	0.458602	Tmod1	Tmod1_fiveUTR
164112	cg40838330_BC21	0.0680795	0.00152646	1.19347908472724e-07	0.730163	0.730163	0.00152646	0.86153	Tmod1	Tmod1_fiveUTR
164113	cg40838334_BC11	0.053512	-0.00564814	4.2299567839527e-05	0.501272	0.501272	0.00564814	0.709682	Tmod1	Tmod1_fiveUTR
164114	cg40838425_TC11	0.0892045	0.0401481	3.3520930845837e-05	0.0165441	0.0165441	0.0401481	0.129296	Tmod1	Tmod1_Intron
164115	cg40838432_BC21	0.453189	0.0286405	4.05699818178531e-08	0.27554	0.27554	0.0286405	0.517357	Tmod1	Tmod1_Intron
164116	cg40838532_TC21	0.478154	0.0029728	8.55570311528196e-12	0.706999	0.706999	0.0029728	0.847573	Tmod1	Tmod1_Intron
164117	cg40838566_TC11	0.891092	-0.00193746	5.95624300994628e-12	0.889385	0.889385	0.00193746	0.948247	Tmod1	Tmod1_Intron
164118	cg40838747_TC21	0.440972	0.00404418	1.60120543239649e-09	0.792615	0.792615	0.00404418	0.896976	Tmod1	Tmod1_Intron
164119	cg40838801_BC21	0.794234	-0.00953982	2.75034622329356e-11	0.54242	0.54242	0.00953982	0.739889	Tmod1	Tmod1_Intron
164120	cg40839002_TC21	0.333367	-0.0260661	4.14640959660692e-09	0.0817115	0.0817115	0.0260661	0.275458	Tmod1	Tmod1_Intron
164121	cg40839054_BC21	0.908548	-0.00201317	1.93506629089028e-13	0.817299	0.817299	0.00201317	0.910689	Tmod1	Tmod1_Intron
164122	cg40839106_TC21	0.123052	-0.0012204	2.0163165345619e-08	0.843194	0.843194	0.0012204	0.924474	Tmod1	Tmod1_Intron
164123	cg40839178_BC21	0.594781	0.0268179	2.90662400891085e-09	0.257423	0.257423	0.0268179	0.499169	Tmod1	Tmod1_Intron
164124	cg40839186_BC11	0.428213	0.064042	6.5326415770008e-09	0.00828284	0.00828284	0.064042	0.0964274	Tmod1	Tmod1_Intron
164125	cg40839506_TC21	0.893119	-0.043665	6.28077211913366e-14	0.0004384	0.0004384	0.043665	0.034118	Tstd2	Tstd2_Intron
164126	cg40839514_BC21	0.876447	0.00769117	2.89054099439202e-14	0.252659	0.252659	0.00769117	0.494324	Tstd2	Tstd2_Exon
164127	cg40839549_BC21	0.866195	-0.00805122	2.29728573396816e-14	0.214683	0.214683	0.00805122	0.453709	Tstd2	Tstd2_Exon
164128	cg40839551_TC21	0.831042	0.0071401	1.28487242098841e-12	0.500876	0.500876	0.0071401	0.709386	Tstd2	Tstd2_fiveUTR
164129	cg40839552_TC21	0.901353	-0.00887609	1.96335026577794e-13	0.322713	0.322713	0.00887609	0.562087	Tstd2	Tstd2_fiveUTR
164130	cg40839584_BC21	0.0395571	0.000887497	2.0743891224023e-06	0.819534	0.819534	0.000887497	0.912007	Tstd2	Tstd2_fiveUTR
164131	cg40839589_BC21	0.0739059	-0.00930551	4.26429826353348e-10	0.00268933	0.00268933	0.00930551	0.0624423	Tstd2	Tstd2_fiveUTR
164132	cg40839689_BC21	0.320102	0.0492436	2.52343219248518e-09	0.00359928	0.00359928	0.0492436	0.0697772	Ncbp1	Ncbp1_Intron
164133	cg40839979_BC21	0.848994	-0.0123322	1.85042779325465e-15	0.0184321	0.0184321	0.0123322	0.135556	Ncbp1	Ncbp1_Intron
164134	cg40840123_BC21	0.513739	0.0133905	4.4499627436715e-09	0.524085	0.524085	0.0133905	0.72669	Xpa	Xpa_Intron
164135	cg40840150_BC21	0.937814	-0.000275912	2.68526368207366e-15	0.954842	0.954842	0.000275912	0.979576	Xpa	Xpa_Intron
164136	cg40840187_BC21	0.745174	-0.012898	9.58156037084879e-12	0.318985	0.318985	0.012898	0.558552	Xpa	Xpa_Intron
164137	cg40840342_TC21	0.578556	-0.0496744	9.04230578181913e-09	0.0863154	0.0863154	0.0496744	0.282923	Xpa	Xpa_Exon
164138	cg40840373_TC21	0.60861	-0.00896221	4.77969473217787e-11	0.491843	0.491843	0.00896221	0.702306	Xpa	Xpa_Intron
164139	cg40840387_BC21	0.0378454	0.00222622	9.26669550010569e-07	0.507076	0.507076	0.00222622	0.713988	Xpa	Xpa_Promoter
164140	cg40840441_TC21	0.0469812	0.000106042	5.30985968216619e-06	0.984034	0.984034	0.000106042	0.992871	Xpa	Xpa_fiveUTR
164141	cg40840450_BC11	0.0279197	0.00473642	4.48535372236345e-06	0.15404	0.15404	0.00473642	0.380274	Xpa	Xpa_Promoter
164142	cg40840555_TC21	0.295685	0.0232995	1.71002628656868e-09	0.0530052	0.0530052	0.0232995	0.222475	Xpa	Xpa_Promoter
164143	cg40840561_BC21	0.27117	0.0341873	2.12861434664062e-08	0.0359857	0.0359857	0.0341873	0.184754	Xpa	Xpa_Promoter
164144	cg40841610_TC11	0.892734	-0.0162688	1.20573983190423e-11	0.310619	0.310619	0.0162688	0.551126	Foxe1	Foxe1_Intergenic_upstream
164145	cg40841695_TC21	0.0449862	0.00282413	8.76250179334961e-07	0.476475	0.476475	0.00282413	0.690907	Foxe1	Foxe1_Intron
164146	cg40841767_BC21	0.030141	0.00910868	1.00262362872063e-07	0.00163291	0.00163291	0.00910868	0.0522901	Foxe1	Foxe1_Intron
164147	cg40841768_TC11	0.0318012	-0.00352493	4.29650955171184e-05	0.48182	0.48182	0.00352493	0.694848	Foxe1	Foxe1_Intron
164148	cg40841782_TC21	0.774076	-0.00532793	4.94650145500062e-11	0.745767	0.745767	0.00532793	0.870875	Foxe1	Foxe1_Intron
164149	cg40841800_BC21	0.352801	0.0559299	5.61055534650444e-08	0.0253644	0.0253644	0.0559299	0.156914	Foxe1	Foxe1_Intron
164150	cg40842015_TC21	0.648402	-0.0250307	8.77988907498537e-10	0.250353	0.250353	0.0250307	0.492076	Foxe1	Foxe1_Intron
164151	cg40842048_TC11	0.966015	0.0122384	9.05186105709528e-20	1.13510381156824e-05	1.13510381156824e-05	0.0122384	0.0133425	Foxe1	Foxe1_Intron
164152	cg40842222_BC21	0.1483	0.0160126	2.32623522502164e-09	0.0186294	0.0186294	0.0160126	0.136303	Foxe1	Foxe1_Exon
164153	cg40842261_TC21	0.125978	0.054925	3.13761314754267e-06	0.00343555	0.00343555	0.054925	0.0685183	Foxe1	Foxe1_fiveUTR
164154	cg40842267_TC21	0.0771374	0.0409411	2.3414859065839e-06	0.000902121	0.000902121	0.0409411	0.0426706	Foxe1	Foxe1_fiveUTR
164155	cg40842579_BC21	0.236575	0.0123577	4.98266849530724e-07	0.518568	0.518568	0.0123577	0.722485	Foxe1	Foxe1_Intergenic_downstream
164156	cg40842828_BC21	0.639551	-0.0228261	2.25896726787277e-10	0.202128	0.202128	0.0228261	0.439145	Trmo	Trmo_Intergenic_downstream
164157	cg40842975_BC11	0.969703	-0.045708	6.81487831687977e-14	0.000585497	0.000585497	0.045708	0.0370158	Trmo	Trmo_Intron
164158	cg40843127_TC21	0.0549915	0.00454171	5.38939459977597e-07	0.32335	0.32335	0.00454171	0.562655	Trmo	Trmo_Promoter
164159	cg40843210_TC21	0.40648	-0.00258199	5.97627853885512e-08	0.913654	0.913654	0.00258199	0.960037	Hemgn	Hemgn_Exon
164160	cg40843239_TC21	0.74826	-0.0114116	4.64452696728441e-11	0.475345	0.475345	0.0114116	0.690084	Hemgn	Hemgn_Intron
164161	cg40843276_BC21	0.741551	-0.0321673	2.32965465621998e-09	0.260418	0.260418	0.0321673	0.502287	Hemgn	Hemgn_fiveUTR
164162	cg40843279_BC21	0.594537	-0.0272409	5.66450995173985e-12	0.0182916	0.0182916	0.0272409	0.135089	Hemgn	Hemgn_Intron
164163	cg40843351_BC21	0.674814	0.00723357	2.29374240546653e-12	0.441922	0.441922	0.00723357	0.663996	Hemgn	Hemgn_Promoter
164164	cg40843352_BC11	0.824915	-0.00894578	1.30101245602211e-11	0.540508	0.540508	0.00894578	0.738472	Hemgn	Hemgn_Promoter
164165	cg40843432_BC21	0.828732	-0.00599668	1.49631085179804e-12	0.577047	0.577047	0.00599668	0.76367	Hemgn	Hemgn_Promoter
164166	cg40843698_TC21	0.321589	0.010476	7.21308773609359e-10	0.312727	0.312727	0.010476	0.552963	Anp32b	Anp32b_Promoter
164167	cg40843723_BC11	0.105418	0.0406562	8.57783661183207e-06	0.0131442	0.0131442	0.0406562	0.117005	Anp32b	Anp32b_Promoter
164168	cg40843742_TC11	0.0332788	0.0050728	0.00855758	0.693489	0.693489	0.0050728	0.839528	Anp32b	Anp32b_Promoter
164169	cg40843995_TC21	0.105989	0.00293282	2.01521159357218e-07	0.693588	0.693588	0.00293282	0.839587	Anp32b	Anp32b_Intron
164170	cg40844124_BC21	0.917638	-0.0262204	7.89601803824567e-13	0.0392243	0.0392243	0.0262204	0.19251	Anp32b	Anp32b_Intron
164171	cg40844305_TC21	0.528654	-0.0231685	1.60626223491063e-12	0.00991136	0.00991136	0.0231685	0.104089	Nans	Nans_Promoter
164172	cg40844338_BC11	0.337278	0.014927	5.08216095868138e-07	0.583822	0.583822	0.014927	0.768346	Nans	Nans_Promoter
164173	cg40844340_BC21	0.489945	-0.00470289	1.74491737139543e-08	0.845016	0.845016	0.00470289	0.925427	Nans	Nans_Promoter
164174	cg40844347_TC21	0.0232795	0.00236103	3.37981941664976e-07	0.205301	0.205301	0.00236103	0.442896	Nans	Nans_Promoter
164175	cg40844378_TC11	0.084563	-0.0101244	5.42537690585959e-06	0.309159	0.309159	0.0101244	0.549729	Nans	Nans_Exon
164176	cg40844381_BC21	0.0239374	-0.000687722	1.71568547633052e-07	0.675644	0.675644	0.000687722	0.82854	Nans	Nans_Promoter
164177	cg40844448_BC21	0.911502	-0.00443108	7.63537991968295e-14	0.566748	0.566748	0.00443108	0.756716	Nans	Nans_Exon
164178	cg40844466_BC21	0.906903	-0.00113605	1.50731243895767e-11	0.94403	0.94403	0.00113605	0.974626	Nans	Nans_threeUTR
164179	cg40844537_TC21	0.611235	-0.0042957	9.35451063180842e-12	0.67524	0.67524	0.0042957	0.828288	Nans	Nans_Intron
164180	cg40844573_BC21	0.893929	-0.0288375	2.63309616412462e-13	0.0123875	0.0123875	0.0288375	0.113966	Nans	Nans_Exon
164181	cg40844713_TC11	0.0933184	0.045783	7.53579033568375e-06	0.00366281	0.00366281	0.045783	0.0701923	Trim14	Trim14_Exon
164182	cg40844929_TC21	0.539367	-0.0461014	6.4681471746703e-09	0.0756947	0.0756947	0.0461014	0.264793	Trim14	Trim14_Intron
164183	cg40844970_TC21	0.278581	0.0530102	1.25785544636989e-07	0.019282	0.019282	0.0530102	0.138539	Trim14	Trim14_Intron
164184	cg40845089_BC21	0.10215	0.00853524	9.66834427561138e-07	0.356609	0.356609	0.00853524	0.592564	Trim14	Trim14_Promoter
164185	cg40845131_BC21	0.0787501	0.00170436	7.82087555092199e-08	0.723465	0.723465	0.00170436	0.857558	Gm16731	Gm16731_Promoter
164186	cg40845136_TC21	0.340326	0.00038199	1.70026947935507e-08	0.981669	0.981669	0.00038199	0.991838	Gm16731	Gm16731_Promoter
164187	cg40845151_TC21	0.952798	-0.00129045	1.54925837291671e-15	0.778568	0.778568	0.00129045	0.889259	Gm16731	Gm16731_threeUTR
164188	cg40845276_TC21	0.354837	0.019828	6.72107411696885e-09	0.217632	0.217632	0.019828	0.456877	Coro2a	Coro2a_Exon
164189	cg40845328_TC21	0.526082	-0.00931445	2.53082474183194e-12	0.226052	0.226052	0.00931445	0.465993	Coro2a	Coro2a_Intron
164190	cg40845398_TC21	0.598501	-0.0079252	1.01192754225789e-11	0.442303	0.442303	0.0079252	0.66425	Coro2a	Coro2a_Intron
164191	cg40845433_TC21	0.581011	-0.010511	4.66284687527971e-11	0.40096	0.40096	0.010511	0.630634	Coro2a	Coro2a_Intron
164192	cg40845532_TC21	0.628872	-0.0317057	2.34015149243842e-11	0.0285038	0.0285038	0.0317057	0.165484	Coro2a	Coro2a_fiveUTR
164193	cg40845534_TC21	0.947567	-0.00906008	1.31718376057693e-14	0.172409	0.172409	0.00906008	0.403386	Coro2a	Coro2a_fiveUTR
164194	cg40845601_TC21	0.868691	-0.0326732	3.83297524443036e-11	0.0975042	0.0975042	0.0326732	0.30087	Coro2a	Coro2a_Intron
164195	cg40845682_TC11	0.57766	0.00367383	2.73196332561654e-12	0.651557	0.651557	0.00367383	0.813863	Coro2a	Coro2a_Intron
164196	cg40845685_BC21	0.846982	-0.0284222	1.27980623815515e-12	0.027566	0.027566	0.0284222	0.162969	Coro2a	Coro2a_Intron
164197	cg40845687_TC21	0.861135	-0.081982	1.1862391508101e-13	1.10193605228949e-05	1.10193605228949e-05	0.081982	0.0133425	Coro2a	Coro2a_Intron
164198	cg40845708_TC21	0.644167	-0.104585	4.65969685720569e-10	0.000683042	0.000683042	0.104585	0.0391893	Coro2a	Coro2a_Intron
164199	cg40845722_TC21	0.781106	-0.0621669	2.44848875172235e-12	0.000545058	0.000545058	0.0621669	0.0362563	Coro2a	Coro2a_Intron
164200	cg40845724_TC21	0.678564	-0.0412239	4.87533298788495e-12	0.00431156	0.00431156	0.0412239	0.0745684	Coro2a	Coro2a_Intron
164201	cg40845750_BC21	0.834179	-0.0577564	3.39929713511853e-15	3.09420980840863e-06	3.09420980840863e-06	0.0577564	0.00974422	Coro2a	Coro2a_Intron
164202	cg40845775_TC21	0.891556	-0.047235	5.82165641014688e-12	0.00965072	0.00965072	0.047235	0.103005	Coro2a	Coro2a_Intron
164203	cg40845776_TC11	0.968132	-0.0124854	6.20202483613464e-14	0.144467	0.144467	0.0124854	0.367536	Coro2a	Coro2a_Intron
164204	cg40845800_TC11	0.960779	-0.000825347	1.28544265440637e-13	0.924224	0.924224	0.000825347	0.965266	Coro2a	Coro2a_Intron
164205	cg40845802_BC11	0.937002	0.00376153	9.23145953920151e-15	0.523581	0.523581	0.00376153	0.72631	Coro2a	Coro2a_Intron
164206	cg40845953_BC21	0.494899	-0.0108776	1.46084293724279e-10	0.386945	0.386945	0.0108776	0.61885	Coro2a	Coro2a_Intron
164207	cg40845982_TC21	0.610965	-0.0123301	1.26324050545332e-11	0.268348	0.268348	0.0123301	0.510093	Coro2a	Coro2a_Intron
164208	cg40846038_BC21	0.342343	0.0133932	3.71655327701442e-09	0.336129	0.336129	0.0133932	0.574463	Coro2a	Coro2a_Intron
164209	cg40846162_TC21	0.0798141	-0.00407956	6.85339880973185e-07	0.545734	0.545734	0.00407956	0.742124	Coro2a	Coro2a_Promoter
164210	cg40846163_BC21	0.0505501	0.00560586	1.47090756812757e-05	0.410713	0.410713	0.00560586	0.63874	Coro2a	Coro2a_Promoter
164211	cg40846200_TC21	0.795508	-0.00257005	7.108363121575e-13	0.779925	0.779925	0.00257005	0.890015	Tbc1d2	Tbc1d2_threeUTR
164212	cg40846261_BC21	0.738003	0.00706923	1.3586044933018e-10	0.696696	0.696696	0.00706923	0.841387	Tbc1d2	Tbc1d2_Intron
164213	cg40846372_BC11	0.471679	0.0493986	6.79212472812445e-10	0.00963165	0.00963165	0.0493986	0.102913	Tbc1d2	Tbc1d2_Intron
164214	cg40846398_BC21	0.812513	0.0106207	1.50852642305524e-11	0.472523	0.472523	0.0106207	0.687874	Tbc1d2	Tbc1d2_Exon
164215	cg40846399_TC21	0.766294	-0.00726577	3.39166304025111e-11	0.638815	0.638815	0.00726577	0.805529	Tbc1d2	Tbc1d2_Exon
164216	cg40846401_BC21	0.71814	-0.00515308	9.56275826045873e-11	0.758304	0.758304	0.00515308	0.878048	Tbc1d2	Tbc1d2_Exon
164217	cg40846424_TC21	0.817701	0.00263196	2.22324764766913e-11	0.864628	0.864628	0.00263196	0.935542	Tbc1d2	Tbc1d2_Exon
164218	cg40846526_BC21	0.25968	0.0729507	7.8209081157055e-07	0.0111004	0.0111004	0.0729507	0.109078	Tbc1d2	Tbc1d2_Exon
164219	cg40846527_BC21	0.425862	0.059694	4.84794831586203e-08	0.037736	0.037736	0.059694	0.189089	Tbc1d2	Tbc1d2_Exon
164220	cg40846618_BC21	0.367249	0.0425246	2.79510106957594e-10	0.00304817	0.00304817	0.0425246	0.0655558	Tbc1d2	Tbc1d2_Intron
164221	cg40846634_TC21	0.561642	-0.0328371	8.51589080102527e-11	0.0328938	0.0328938	0.0328371	0.176849	Tbc1d2	Tbc1d2_Intron
164222	cg40846638_BC21	0.839625	-0.0243737	3.41445826072911e-11	0.177268	0.177268	0.0243737	0.40952	Tbc1d2	Tbc1d2_Intron
164223	cg40846646_TC21	0.769938	-0.0151344	2.10640870620383e-10	0.459335	0.459335	0.0151344	0.677629	Tbc1d2	Tbc1d2_Intron
164224	cg40846659_BC21	0.590823	-0.000192109	4.24799458259945e-11	0.987461	0.987461	0.000192109	0.994548	Tbc1d2	Tbc1d2_Intron
164225	cg40846868_BC21	0.378581	-0.0252021	3.00138022198109e-09	0.112907	0.112907	0.0252021	0.323725	Tbc1d2	Tbc1d2_Intron
164226	cg40846869_TC11	0.380509	0.0210954	7.99951549871887e-10	0.110917	0.110917	0.0210954	0.320915	Tbc1d2	Tbc1d2_Intron
164227	cg40846962_BC21	0.0238957	0.00815783	2.84626863877151e-05	0.0449908	0.0449908	0.00815783	0.205494	Tbc1d2	Tbc1d2_Exon
164228	cg40846990_TC11	0.00838227	0.00108409	3.66392361085705e-07	0.121843	0.121843	0.00108409	0.336452	Tbc1d2	Tbc1d2_Promoter
164229	cg40847016_TC11	0.0079788	0.000910315	1.24092947257955e-07	0.112129	0.112129	0.000910315	0.3226	Tbc1d2	Tbc1d2_Promoter
164230	cg40847202_TC21	0.231076	0.0310703	3.43551167359749e-08	0.0366124	0.0366124	0.0310703	0.186387	Gabbr2	Gabbr2_threeUTR
164231	cg40847203_BC21	0.156366	0.0471331	2.98072969412283e-08	0.000601054	0.000601054	0.0471331	0.0374377	Gabbr2	Gabbr2_threeUTR
164232	cg40847214_BC21	0.0661073	0.0179888	1.56878165162925e-05	0.0711215	0.0711215	0.0179888	0.256563	Gabbr2	Gabbr2_Exon
164233	cg40847229_BC21	0.230466	-0.00405968	1.18838531042295e-09	0.600996	0.600996	0.00405968	0.780351	Gabbr2	Gabbr2_Intron
164234	cg40847486_BC11	0.40636	0.00224786	1.70682195355018e-11	0.761464	0.761464	0.00224786	0.879884	Gabbr2	Gabbr2_Exon
164235	cg40847549_BC21	0.172319	0.0163851	1.36198965709011e-08	0.0758086	0.0758086	0.0163851	0.26499	Gabbr2	Gabbr2_Intron
164236	cg40847692_TC21	0.902811	-0.00404743	6.78247555363907e-15	0.459079	0.459079	0.00404743	0.677438	Gabbr2	Gabbr2_Intron
164237	cg40847852_TC21	0.722914	0.0160547	1.82322321391779e-10	0.39652	0.39652	0.0160547	0.626884	Gabbr2	Gabbr2_Intron
164238	cg40848052_TC21	0.86721	0.00986678	3.47465472449567e-14	0.159433	0.159433	0.00986678	0.38719	Gabbr2	Gabbr2_Exon
164239	cg40848055_TC21	0.848779	-0.00926251	1.05330592106989e-13	0.238475	0.238475	0.00926251	0.479538	Gabbr2	Gabbr2_Intron
164240	cg40848305_TC11	0.487116	0.00393745	3.35825525623806e-07	0.914435	0.914435	0.00393745	0.960375	Gabbr2	Gabbr2_Intron
164241	cg40848333_BC21	0.461371	0.00903425	1.3337954007354e-07	0.766656	0.766656	0.00903425	0.882679	Gabbr2	Gabbr2_Intron
164242	cg40848447_TC21	0.646693	-0.0408702	8.24593299575023e-10	0.0771889	0.0771889	0.0408702	0.267365	Gabbr2	Gabbr2_Intron
164243	cg40848833_BC21	0.925901	-0.00269069	4.00103547653179e-14	0.705263	0.705263	0.00269069	0.846607	Gabbr2	Gabbr2_Intron
164244	cg40848931_TC21	0.52827	-0.00664721	2.81812804834672e-10	0.645376	0.645376	0.00664721	0.809804	Gabbr2	Gabbr2_Intron
164245	cg40849041_TC21	0.733284	-0.0106154	3.52518515069409e-11	0.48071	0.48071	0.0106154	0.694067	Gabbr2	Gabbr2_Intron
164246	cg40849212_BC21	0.289824	0.0412088	8.10755758085756e-11	0.000336485	0.000336485	0.0412088	0.0314693	Gabbr2	Gabbr2_Intron
164247	cg40849323_TC21	0.709844	0.00164379	6.79190980567907e-09	0.956866	0.956866	0.00164379	0.980561	Gabbr2	Gabbr2_Intron
164248	cg40849337_TC21	0.323695	0.0124819	1.62029940711433e-13	0.00364768	0.00364768	0.0124819	0.0700829	Gabbr2	Gabbr2_Intron
164249	cg40849357_BC21	0.576022	-0.0098562	1.74497677368185e-10	0.506436	0.506436	0.0098562	0.713512	Gabbr2	Gabbr2_Intron
164250	cg40849401_TC21	0.386207	0.0194955	8.58435387722556e-10	0.144158	0.144158	0.0194955	0.367103	Gabbr2	Gabbr2_Intron
164251	cg40849404_TC11	0.900064	-0.0164524	2.40147595677271e-13	0.0965131	0.0965131	0.0164524	0.299453	Gabbr2	Gabbr2_Intron
164252	cg40849437_BC21	0.955215	0.0105146	1.21701750428307e-15	0.0435577	0.0435577	0.0105146	0.202401	Gabbr2	Gabbr2_Intron
164253	cg40849480_BC21	0.67702	-0.00300718	2.89006958998081e-11	0.82088	0.82088	0.00300718	0.91268	Gabbr2	Gabbr2_Intron
164254	cg40849791_BC11	0.955917	-0.0348201	1.11335927069894e-14	0.00058166	0.00058166	0.0348201	0.0369962	Gabbr2	Gabbr2_Intron
164255	cg40849810_BC21	0.0641868	0.0258289	7.56943815901079e-05	0.0428252	0.0428252	0.0258289	0.20078	Gabbr2	Gabbr2_Intron
164256	cg40850058_BC21	0.473413	-0.000168842	5.63963316672577e-11	0.986793	0.986793	0.000168842	0.99421	Gabbr2	Gabbr2_Intron
164257	cg40850154_TC11	0.414323	-0.030938	9.62573227060606e-10	0.0479985	0.0479985	0.030938	0.212129	Gabbr2	Gabbr2_Intron
164258	cg40850256_TC21	0.656882	-0.017863	1.48089363688078e-12	0.0636423	0.0636423	0.017863	0.243262	Gabbr2	Gabbr2_Intron
164259	cg40850316_BC11	0.676589	-0.00820405	6.58775638089953e-11	0.586255	0.586255	0.00820405	0.770185	Gabbr2	Gabbr2_Intron
164260	cg40850350_BC21	0.545276	-0.00473941	2.37355877678202e-10	0.743597	0.743597	0.00473941	0.869577	Gabbr2	Gabbr2_Intron
164261	cg40850408_BC21	0.618414	0.00470491	3.98401673859957e-11	0.711971	0.711971	0.00470491	0.850564	Gabbr2	Gabbr2_Intron
164262	cg40850456_TC21	0.298581	-0.0143791	1.03789497579642e-07	0.45717	0.45717	0.0143791	0.676059	Gabbr2	Gabbr2_Intron
164263	cg40850577_BC11	0.688665	0.0178417	3.84147897803616e-11	0.229493	0.229493	0.0178417	0.469689	Gabbr2	Gabbr2_Intron
164264	cg40850643_TC21	0.508969	-0.00746298	4.42844832418436e-11	0.489061	0.489061	0.00746298	0.700363	Gabbr2	Gabbr2_Intron
164265	cg40850645_BC21	0.203579	0.0325508	3.31265375543418e-08	0.0177898	0.0177898	0.0325508	0.133386	Gabbr2	Gabbr2_Intron
164266	cg40850756_TC21	0.88305	-0.0189284	2.21580028491253e-11	0.277151	0.277151	0.0189284	0.518862	Gabbr2	Gabbr2_Intron
164267	cg40850817_BC21	0.568543	-0.0160182	5.84596804007726e-11	0.219608	0.219608	0.0160182	0.458982	Gabbr2	Gabbr2_Intron
164268	cg40851091_BC21	0.592658	-0.0171109	1.73791390435035e-10	0.275781	0.275781	0.0171109	0.517611	Gabbr2	Gabbr2_Intron
164269	cg40851416_BC11	0.747705	-0.0199874	2.73105759851757e-11	0.196839	0.196839	0.0199874	0.433131	Gabbr2	Gabbr2_Intron
164270	cg40851457_BC21	0.482246	0.0146836	2.14579047673316e-10	0.265714	0.265714	0.0146836	0.507544	Gabbr2	Gabbr2_Intron
164271	cg40851668_BC21	0.0713212	0.00559361	1.27027405700755e-06	0.403046	0.403046	0.00559361	0.632421	Gabbr2	Gabbr2_Promoter
164272	cg40851669_BC21	0.0750653	0.0139269	1.96103430719544e-07	0.0279155	0.0279155	0.0139269	0.16392	Gabbr2	Gabbr2_Promoter
164273	cg40851787_TC21	0.436468	0.0199516	2.32957399049632e-09	0.237957	0.237957	0.0199516	0.478952	Gabbr2	Gabbr2_Promoter
164274	cg40851849_TC21	0.690403	0.00451368	4.00153425634486e-11	0.750864	0.750864	0.00451368	0.873779	Gabbr2	Gabbr2_Intergenic_upstream
164275	cg40851902_TC21	0.317692	-0.000798184	7.44946203016402e-08	0.96685	0.96685	0.000798184	0.985157	Anks6	Anks6_Intergenic_downstream
164276	cg40851904_TC21	0.254574	0.0106597	9.2220162208856e-08	0.508889	0.508889	0.0106597	0.715304	Anks6	Anks6_Intergenic_downstream
164277	cg40851909_BC11	0.549106	-0.0186077	3.57659459714397e-09	0.398322	0.398322	0.0186077	0.628461	Anks6	Anks6_Intergenic_downstream
164278	cg40851919_BC21	0.758493	0.0121686	4.40557465876217e-12	0.303231	0.303231	0.0121686	0.544023	Anks6	Anks6_Intergenic_downstream
164279	cg40851928_BC21	0.659259	-0.00304078	3.1431576655761e-10	0.867184	0.867184	0.00304078	0.936941	Anks6	Anks6_Intergenic_downstream
164280	cg40851968_BC21	0.884632	-0.0197246	9.19526130996517e-15	0.00735484	0.00735484	0.0197246	0.0917969	Anks6	Anks6_Intergenic_downstream
164281	cg40852378_BC21	0.895361	-0.00907081	9.71364744043735e-13	0.41268	0.41268	0.00907081	0.640449	Anks6	Anks6_Intron
164282	cg40852382_TC21	0.91067	-0.00488338	1.59376933897623e-13	0.569408	0.569408	0.00488338	0.758579	Anks6	Anks6_Intron
164283	cg40852507_BC21	0.871881	0.00594145	1.96547185813121e-12	0.612719	0.612719	0.00594145	0.788285	Anks6	Anks6_Intron
164284	cg40852529_BC21	0.341737	0.0110638	7.53579071495773e-12	0.0764734	0.0764734	0.0110638	0.266197	Anks6	Anks6_Intron
164285	cg40852692_BC11	0.0109159	-0.000643801	2.04694094468487e-06	0.552464	0.552464	0.000643801	0.746799	Anks6	Anks6_Promoter
164286	cg40852704_BC21	0.0584823	0.0191866	8.94699237636923e-07	0.00575746	0.00575746	0.0191866	0.0833113	Anks6	Anks6_Promoter
164287	cg40852853_BC11	0.974843	-0.0579719	1.34762768534058e-12	0.00179687	0.00179687	0.0579719	0.0540396	Anks6	Anks6_Intergenic_upstream
164288	cg40852940_TC21	0.687973	-0.0145725	5.73073545388015e-13	0.0903503	0.0903503	0.0145725	0.289608	Galnt12	Galnt12_Intergenic_upstream
164289	cg40853032_BC21	0.192399	-0.00048304	1.32950211166602e-07	0.969535	0.969535	0.00048304	0.986403	Galnt12	Galnt12_Promoter
164290	cg40853034_BC21	0.0918126	0.012702	7.81348002052714e-07	0.135735	0.135735	0.012702	0.355676	Galnt12	Galnt12_Promoter
164291	cg40853086_BC21	0.0641012	0.000527808	1.76360533321607e-06	0.931547	0.931547	0.000527808	0.96874	Galnt12	Galnt12_fiveUTR
164292	cg40853128_BC21	0.847545	0.00572879	4.18108797286524e-12	0.651533	0.651533	0.00572879	0.813847	Galnt12	Galnt12_Intron
164293	cg40853417_TC21	0.937149	0.00774283	6.20141530126502e-14	0.327601	0.327601	0.00774283	0.566661	Galnt12	Galnt12_Intron
164294	cg40853664_TC11	0.312664	0.00453465	4.41581069671603e-08	0.796338	0.796338	0.00453465	0.899114	Galnt12	Galnt12_Intergenic_downstream
164295	cg40853907_TC21	0.346811	-0.00263076	1.97349470590383e-08	0.879301	0.879301	0.00263076	0.943095	Col15a1	Col15a1_Intergenic_upstream
164296	cg40853909_TC21	0.330158	-0.0109437	6.61743676799426e-09	0.447112	0.447112	0.0109437	0.667941	Col15a1	Col15a1_Intergenic_upstream
164297	cg40854006_TC11	0.902314	0.00208655	1.95593692582475e-11	0.900673	0.900673	0.00208655	0.953923	Col15a1	Col15a1_Exon
164298	cg40854339_BC21	0.293734	0.00659062	6.42930221189391e-08	0.706088	0.706088	0.00659062	0.847076	Col15a1	Col15a1_Promoter
164299	cg40854342_TC21	0.0271206	0.00448625	1.17485218564311e-06	0.0994036	0.0994036	0.00448625	0.30367	Col15a1	Col15a1_Promoter
164300	cg40854414_TC21	0.0719974	0.00886818	1.77287179629589e-06	0.22494	0.22494	0.00886818	0.464807	Col15a1	Col15a1_Promoter
164301	cg40854542_TC11	0.727104	-0.0288942	1.49665858119842e-12	0.0148285	0.0148285	0.0288942	0.123385	Col15a1	Col15a1_Intron
164302	cg40854565_TC21	0.860235	-0.0106798	6.39305615611982e-14	0.159384	0.159384	0.0106798	0.387116	Col15a1	Col15a1_Intron
164303	cg40854791_TC21	0.636947	-0.04304	1.36899032297045e-09	0.0785549	0.0785549	0.04304	0.269828	Col15a1	Col15a1_Intron
164304	cg40854811_TC21	0.932951	0.00161562	3.89619875889057e-14	0.820399	0.820399	0.00161562	0.912422	Col15a1	Col15a1_Exon
164305	cg40854825_TC11	0.943311	0.0183849	9.43236851150948e-15	0.0140787	0.0140787	0.0183849	0.120633	Col15a1	Col15a1_Exon
164306	cg40854826_BC21	0.848657	0.0104801	2.10562684287161e-13	0.2281	0.2281	0.0104801	0.468167	Col15a1	Col15a1_Exon
164307	cg40854940_BC21	0.83929	0.01499	1.6030546048093e-12	0.196001	0.196001	0.01499	0.432089	Col15a1	Col15a1_Intron
164308	cg40854971_TC21	0.360596	-0.0114424	4.78979755695599e-09	0.445889	0.445889	0.0114424	0.667031	Col15a1	Col15a1_Intron
164309	cg40855063_BC21	0.688147	0.0295622	5.50750294784018e-11	0.0768519	0.0768519	0.0295622	0.266837	Col15a1	Col15a1_Intron
164310	cg40855227_BC21	0.859936	-0.004703	5.99738894736286e-12	0.72773	0.72773	0.004703	0.860094	Col15a1	Col15a1_Intron
164311	cg40855254_BC21	0.645456	-0.0130505	3.27200367347639e-12	0.187366	0.187366	0.0130505	0.421979	Col15a1	Col15a1_Intron
164312	cg40855324_TC21	0.757497	-0.0332914	2.2936288032332e-12	0.0123949	0.0123949	0.0332914	0.11398	Col15a1	Col15a1_Intron
164313	cg40855329_BC21	0.761394	0.00202383	2.27448001809738e-12	0.845411	0.845411	0.00202383	0.925676	Col15a1	Col15a1_fiveUTR
164314	cg40855332_BC21	0.917718	-0.00692725	1.10275205422357e-13	0.405262	0.405262	0.00692725	0.63424	Col15a1	Col15a1_Intron
164315	cg40855373_BC21	0.578007	0.00896209	2.66730129063267e-10	0.569278	0.569278	0.00896209	0.75849	Col15a1	Col15a1_Intron
164316	cg40855458_BC21	0.949598	-0.00922859	2.95209000454764e-13	0.354943	0.354943	0.00922859	0.591127	Col15a1	Col15a1_Intron
164317	cg40855462_TC21	0.622323	-0.0229399	1.09745264619452e-11	0.0600254	0.0600254	0.0229399	0.236389	Col15a1	Col15a1_fiveUTR
164318	cg40855514_BC21	0.790305	-0.0410637	9.42545600830424e-12	0.0144968	0.0144968	0.0410637	0.122163	Col15a1	Col15a1_Intron
164319	cg40855531_BC21	0.0843433	0.00316382	1.57121990691184e-06	0.692268	0.692268	0.00316382	0.838743	Col15a1	Col15a1_Intron
164320	cg40855532_TC11	0.12704	-0.000499188	4.52233148289382e-08	0.944315	0.944315	0.000499188	0.974779	Col15a1	Col15a1_Intron
164321	cg40855553_TC21	0.518033	0.0194041	2.00919949054901e-11	0.075173	0.075173	0.0194041	0.263813	Col15a1	Col15a1_threeUTR
164322	cg40855614_BC11	0.936773	-0.0263804	4.81424758519863e-13	0.031709	0.031709	0.0263804	0.173922	Col15a1	Col15a1_Intergenic_downstream
164323	cg40855894_BC21	0.284594	0.0398867	5.66531813344923e-09	0.0102381	0.0102381	0.0398867	0.105419	Tgfbr1	Tgfbr1_Promoter
164324	cg40855929_TC21	0.028899	0.00897789	3.7017691501357e-05	0.0706843	0.0706843	0.00897789	0.25588	Tgfbr1	Tgfbr1_Promoter
164325	cg40855959_BC11	0.0328137	0.0111376	0.00260667	0.286573	0.286573	0.0111376	0.527809	Tgfbr1	Tgfbr1_Promoter
164326	cg40856079_TC11	0.0418	-0.0143415	7.40310024718925e-07	0.00396903	0.00396903	0.0143415	0.0721673	Tgfbr1	Tgfbr1_Promoter
164327	cg40856084_TC11	0.020906	0.0059848	6.04461417367373e-05	0.111604	0.111604	0.0059848	0.321927	Tgfbr1	Tgfbr1_Promoter
164328	cg40856090_BC21	0.835457	0.00424842	4.2944796075328e-10	0.860062	0.860062	0.00424842	0.933102	Tgfbr1	Tgfbr1_Intron
164329	cg40856135_TC21	0.636879	-0.0509366	7.2955034175591e-07	0.35777	0.35777	0.0509366	0.593694	Tgfbr1	Tgfbr1_Intron
164330	cg40856189_BC11	0.925826	-0.00504464	9.43730803802566e-14	0.534238	0.534238	0.00504464	0.733824	Tgfbr1	Tgfbr1_Intron
164331	cg40856190_BC21	0.499428	-0.0463852	3.77727897455447e-10	0.0114037	0.0114037	0.0463852	0.1102	Tgfbr1	Tgfbr1_Intron
164332	cg40856514_BC21	0.898137	-0.0334289	1.62615860955532e-11	0.06977	0.06977	0.0334289	0.254239	Alg2	Alg2_Intergenic_downstream
164333	cg40856582_BC21	0.551694	-0.0176747	1.41918578032258e-09	0.363953	0.363953	0.0176747	0.599077	Alg2	Alg2_Intergenic_downstream
164334	cg40856591_BC21	0.61222	0.00315681	2.76644254879277e-10	0.849037	0.849037	0.00315681	0.927602	Alg2	Alg2_Intergenic_downstream
164335	cg40856592_TC21	0.802236	-0.0144776	7.89874594595094e-13	0.154096	0.154096	0.0144776	0.380357	Alg2	Alg2_Intergenic_downstream
164336	cg40856814_TC21	0.477463	-0.017113	6.21049866958505e-10	0.260987	0.260987	0.017113	0.502853	Alg2	Alg2_Intergenic_downstream
164337	cg40856845_BC21	0.896249	0.011222	1.72134575856955e-15	0.0323991	0.0323991	0.011222	0.175688	Alg2	Alg2_Intergenic_downstream
164338	cg40856988_BC11	0.873538	0.0238019	2.31815166633569e-12	0.0773886	0.0773886	0.0238019	0.267783	Alg2	Alg2_Exon
164339	cg40857027_BC21	0.106664	-0.000941174	1.85582070262085e-07	0.898292	0.898292	0.000941174	0.952684	Alg2	Alg2_Promoter
164340	cg40857033_TC11	0.0211162	-0.00173351	2.97500981286897e-07	0.287376	0.287376	0.00173351	0.528579	Alg2	Alg2_Promoter
164341	cg40857066_BC11	0.149201	-0.0218523	7.82523626837324e-08	0.0414231	0.0414231	0.0218523	0.197722	Alg2	Alg2_Exon
164342	cg40857080_BC21	0.0385215	0.00205689	3.14630346426257e-08	0.33441	0.33441	0.00205689	0.572827	Alg2	Alg2_Promoter
164343	cg40857083_BC21	0.0276099	0.000568968	3.52629301629077e-08	0.705641	0.705641	0.000568968	0.846839	Sec61b	Sec61b_Promoter
164344	cg40857088_TC21	0.0413709	0.0141907	1.57924809890933e-09	1.83316452252021e-05	1.83316452252021e-05	0.0141907	0.0148592	Sec61b	Sec61b_Promoter
164345	cg40857094_BC11	0.0108856	0.000975912	8.51035057256756e-05	0.605712	0.605712	0.000975912	0.78353	Sec61b	Sec61b_fiveUTR
164346	cg40857204_TC21	0.936398	-0.0186764	4.30097165722176e-14	0.0316868	0.0316868	0.0186764	0.173871	Sec61b	Sec61b_Intron
164347	cg40857626_BC21	0.634295	-0.0251255	1.92573310235222e-10	0.154048	0.154048	0.0251255	0.380287	Sec61b	Sec61b_Intergenic_downstream
164348	cg40857638_BC21	0.366202	0.0269592	2.16768250159244e-09	0.0739273	0.0739273	0.0269592	0.26161	Sec61b	Sec61b_Intergenic_downstream
164349	cg40857703_BC21	0.510399	-0.0288063	1.84932944861466e-09	0.143626	0.143626	0.0288063	0.366356	Sec61b	Sec61b_Intergenic_downstream
164350	cg40858299_TC21	0.535333	0.00716906	1.35374156373087e-08	0.777615	0.777615	0.00716906	0.888755	Sec61b	Sec61b_Intergenic_downstream
164351	cg40858419_BC21	0.386839	0.00208419	3.28058547490232e-08	0.920114	0.920114	0.00208419	0.9633	Sec61b	Sec61b_Intergenic_downstream
164352	cg40858428_TC21	0.274893	0.0145282	1.23385999466048e-08	0.278769	0.278769	0.0145282	0.520371	Sec61b	Sec61b_Intergenic_downstream
164353	cg40858442_TC21	0.235225	0.019793	1.62716280939271e-07	0.238625	0.238625	0.019793	0.479687	Sec61b	Sec61b_Exon
164354	cg40858521_TC21	0.526515	-0.0322509	2.44050843866792e-08	0.257214	0.257214	0.0322509	0.498946	Sec61b	Sec61b_Intergenic_downstream
164355	cg40858761_BC21	0.386815	0.00233041	1.02161411851067e-09	0.853658	0.853658	0.00233041	0.929785	Sec61b	Sec61b_Intergenic_downstream
164356	cg40858851_TC11	0.654354	-0.010249	4.83763234137509e-10	0.596943	0.596943	0.010249	0.777626	Sec61b	Sec61b_Intergenic_downstream
164357	cg40858883_BC21	0.72614	0.0607286	1.57073072966314e-08	0.115827	0.115827	0.0607286	0.327911	Sec61b	Sec61b_Intergenic_downstream
164358	cg40859194_BC21	0.765549	-0.00240073	3.44713748010472e-12	0.828453	0.828453	0.00240073	0.916741	Sec61b	Sec61b_Intergenic_downstream
164359	cg40859197_TC21	0.663791	-0.0350915	4.2084387317228e-10	0.0981983	0.0981983	0.0350915	0.30186	Sec61b	Sec61b_Intergenic_downstream
164360	cg40859223_BC21	0.917562	-0.00402401	2.2650983189198e-12	0.748141	0.748141	0.00402401	0.872235	Sec61b	Sec61b_Intergenic_downstream
164361	cg40859471_BC11	0.905861	-0.0085958	5.72553115907097e-15	0.133169	0.133169	0.0085958	0.352134	Sec61b	Sec61b_Intergenic_downstream
164362	cg40859503_TC21	0.503449	-0.00667496	2.74405848511485e-09	0.72551	0.72551	0.00667496	0.858746	Sec61b	Sec61b_Intergenic_downstream
164363	cg40859710_BC21	0.806838	-0.016061	9.27309739427424e-13	0.128629	0.128629	0.016061	0.345906	Nr4a3	Nr4a3_Intergenic_upstream
164364	cg40859711_BC21	0.531982	0.0135497	4.99612872998138e-09	0.539896	0.539896	0.0135497	0.737971	Nr4a3	Nr4a3_Intergenic_upstream
164365	cg40860018_BC21	0.641109	-0.0250965	8.81197140340064e-11	0.120689	0.120689	0.0250965	0.334761	Nr4a3	Nr4a3_Intergenic_upstream
164366	cg40860065_TC21	0.88227	-0.00290788	3.61791354362935e-13	0.753749	0.753749	0.00290788	0.875434	Nr4a3	Nr4a3_Intergenic_upstream
164367	cg40860231_TC21	0.922418	0.00194922	1.76337403662328e-13	0.823308	0.823308	0.00194922	0.914038	Nr4a3	Nr4a3_Intron
164368	cg40860603_TC21	0.556028	-0.00762784	2.85329898951595e-10	0.617003	0.617003	0.00762784	0.791199	Nr4a3	Nr4a3_Intron
164369	cg40860614_TC21	0.757813	-0.0562473	1.64654249863305e-09	0.0635536	0.0635536	0.0562473	0.243091	Nr4a3	Nr4a3_Intron
164370	cg40860777_TC21	0.890269	-0.0176235	2.59152918429879e-14	0.0244706	0.0244706	0.0176235	0.154392	Nr4a3	Nr4a3_Intron
164371	cg40861031_TC21	0.778154	-0.0349289	1.48005887053944e-11	0.0347023	0.0347023	0.0349289	0.181494	Nr4a3	Nr4a3_Intergenic_upstream
164372	cg40861172_TC21	0.314214	-0.00862761	1.09530118358022e-08	0.554585	0.554585	0.00862761	0.74829	Nr4a3	Nr4a3_Intergenic_upstream
164373	cg40861571_BC21	0.779583	-0.0028785	1.29663675648036e-13	0.684808	0.684808	0.0028785	0.834175	Nr4a3	Nr4a3_Intergenic_upstream
164374	cg40861573_BC21	0.749518	-0.0779868	6.84618186354812e-09	0.0400628	0.0400628	0.0779868	0.194401	Nr4a3	Nr4a3_Intron
164375	cg40861936_TC21	0.526464	-0.0315922	3.88942054562357e-10	0.0647572	0.0647572	0.0315922	0.245296	Nr4a3	Nr4a3_Promoter
164376	cg40861938_TC21	0.76168	-0.0330587	4.5205379762613e-12	0.0200879	0.0200879	0.0330587	0.141387	Nr4a3	Nr4a3_Promoter
164377	cg40861955_TC21	0.699957	-0.0302414	8.02753567908162e-12	0.0286597	0.0286597	0.0302414	0.165888	Nr4a3	Nr4a3_Promoter
164378	cg40862017_BC11	0.00887231	0.00117602	4.99808379353598e-08	0.0469812	0.0469812	0.00117602	0.209911	Nr4a3	Nr4a3_Promoter
164379	cg40862066_BC11	0.0257804	-0.00365201	2.25114702603959e-06	0.183005	0.183005	0.00365201	0.416542	Nr4a3	Nr4a3_Promoter
164380	cg40862088_BC21	0.0244512	0.000577787	1.29378263774979e-05	0.854678	0.854678	0.000577787	0.930338	Nr4a3	Nr4a3_Promoter
164381	cg40862132_TC21	0.0379215	0.0110228	1.899785247111e-06	0.0171066	0.0171066	0.0110228	0.131098	Nr4a3	Nr4a3_Promoter
164382	cg40862175_BC11	0.0154889	-0.000443616	2.69290429907972e-07	0.695777	0.695777	0.000443616	0.84085	Nr4a3	Nr4a3_fiveUTR
164383	cg40862187_TC21	0.0359578	0.00299222	2.50421293321389e-07	0.270379	0.270379	0.00299222	0.512152	Nr4a3	Nr4a3_fiveUTR
164384	cg40862217_TC21	0.0290134	-0.0032356	2.60880504655693e-07	0.15491	0.15491	0.0032356	0.38135	Nr4a3	Nr4a3_Intron
164385	cg40862239_BC21	0.0189528	-0.000308117	4.10846394979298e-07	0.833986	0.833986	0.000308117	0.919583	Nr4a3	Nr4a3_Intron
164386	cg40862269_BC21	0.10335	-0.0011789	1.52482822698634e-08	0.812892	0.812892	0.0011789	0.908226	Nr4a3	Nr4a3_Intron
164387	cg40862336_TC21	0.50453	0.0503981	5.87525225556551e-10	0.0109099	0.0109099	0.0503981	0.10825	Nr4a3	Nr4a3_Intron
164388	cg40862356_TC11	0.632324	0.0286471	1.89195150013482e-10	0.109554	0.109554	0.0286471	0.318988	Nr4a3	Nr4a3_Intron
164389	cg40862411_BC21	0.22343	0.13235	1.28567570206567e-07	3.24975652219223e-05	3.24975652219224e-05	0.13235	0.0173025	Nr4a3	Nr4a3_Exon
164390	cg40862599_TC21	0.47534	0.00636064	3.85403363770086e-12	0.376303	0.376303	0.00636064	0.609798	Nr4a3	Nr4a3_Intron
164391	cg40862702_TC21	0.330932	0.00788219	1.98740302829775e-08	0.636413	0.636413	0.00788219	0.80401	Nr4a3	Nr4a3_Intron
164392	cg40862751_TC11	0.85643	-0.0715187	1.10256926820794e-11	0.00144297	0.00144297	0.0715187	0.0503168	Nr4a3	Nr4a3_Intron
164393	cg40863060_TC21	0.557681	-0.0321011	1.45816032131734e-08	0.252039	0.252039	0.0321011	0.49377	Stx17	Stx17_Promoter
164394	cg40863061_TC21	0.803955	-0.0269742	3.09929114003592e-12	0.0445298	0.0445298	0.0269742	0.204537	Stx17	Stx17_Promoter
164395	cg40863079_TC21	0.289391	0.00330583	6.45680541455314e-07	0.890232	0.890232	0.00330583	0.948563	Stx17	Stx17_Promoter
164396	cg40863090_BC21	0.0430446	0.00798963	1.72846456501947e-07	0.025892	0.025892	0.00798963	0.158278	Stx17	Stx17_Promoter
164397	cg40863121_BC21	0.0673719	0.0132807	5.06206515343202e-07	0.0376128	0.0376128	0.0132807	0.188827	Stx17	Stx17_Promoter
164398	cg40863541_BC21	0.457374	0.0252113	7.06444695462851e-10	0.107376	0.107376	0.0252113	0.315859	Stx17	Stx17_Exon
164399	cg40863826_TC21	0.930534	0.00884059	8.57369470096602e-14	0.28585	0.28585	0.00884059	0.527144	Erp44	Erp44_Intron
164400	cg40863827_BC21	0.85922	0.0190451	1.21705840003439e-12	0.10755	0.10755	0.0190451	0.316086	Erp44	Erp44_Exon
164401	cg40863831_BC21	0.94476	-0.00467535	4.37597385032721e-15	0.387877	0.387877	0.00467535	0.619736	Erp44	Erp44_Intron
164402	cg40863971_TC21	0.896463	0.012062	9.53698811849456e-12	0.431586	0.431586	0.012062	0.655605	Erp44	Erp44_Intron
164403	cg40864055_BC11	0.902893	-0.00506083	2.35035230276035e-14	0.439192	0.439192	0.00506083	0.661749	Erp44	Erp44_Intron
164404	cg40864156_BC21	0.909221	-0.0180379	1.21322430086078e-10	0.420789	0.420789	0.0180379	0.647151	Erp44	Erp44_Intron
164405	cg40864220_BC21	0.109858	-0.021187	1.03865619043156e-09	0.000485311	0.000485311	0.021187	0.0351126	Erp44	Erp44_Promoter
164406	cg40864243_TC21	0.0552528	-0.00440124	4.592340308649e-06	0.478949	0.478949	0.00440124	0.692675	Erp44	Erp44_Promoter
164407	cg40864253_TC21	0.0612282	-0.0073489	6.47143121996452e-07	0.176492	0.176492	0.0073489	0.408604	Invs	Invs_Exon
164408	cg40864255_TC21	0.0487202	0.00564402	3.63527576689965e-07	0.158554	0.158554	0.00564402	0.386126	Invs	Invs_fiveUTR
164409	cg40864276_TC11	0.0541571	-0.000941825	6.95261592664517e-05	0.916893	0.916893	0.000941825	0.961622	Invs	Invs_Promoter
164410	cg40864314_TC21	0.539545	-0.0435794	3.57487081397914e-09	0.0692369	0.0692369	0.0435794	0.253292	Invs	Invs_Exon
164411	cg40864425_TC21	0.88036	0.00572901	3.47479340734715e-12	0.655201	0.655201	0.00572901	0.816172	Invs	Invs_Intron
164412	cg40864627_TC21	0.657061	-0.0199	3.95149668057025e-10	0.306747	0.306747	0.0199	0.547473	Invs	Invs_Intron
164413	cg40864678_TC21	0.556143	-0.0305712	4.8843312028893e-11	0.0306914	0.0306914	0.0305712	0.171423	Invs	Invs_Intron
164414	cg40864681_TC21	0.715893	-0.0427903	2.73117037451848e-10	0.0554957	0.0554957	0.0427903	0.227404	Invs	Invs_Intron
164415	cg40864804_TC21	0.524366	-0.00659186	1.31952484807869e-09	0.711695	0.711695	0.00659186	0.850438	Invs	Invs_Intron
164416	cg40864885_TC21	0.65303	-0.0119808	7.74367403863109e-12	0.279469	0.279469	0.0119808	0.521024	Invs	Invs_Intron
164417	cg40865016_TC21	0.462007	-0.00580564	1.35382939801287e-10	0.610395	0.610395	0.00580564	0.786737	Invs	Invs_Intron
164418	cg40865042_TC21	0.922081	5.04983480882332e-05	7.84612261718413e-15	0.992783	0.992783	5.04983480882332e-05	0.996939	Invs	Invs_Intron
164419	cg40865061_TC21	0.434527	0.0270997	7.85232301317842e-10	0.0786735	0.0786735	0.0270997	0.270042	Invs	Invs_Intron
164420	cg40865063_BC21	0.337926	0.0769065	8.69472548385352e-10	0.000149585	0.000149585	0.0769065	0.025582	Invs	Invs_threeUTR
164421	cg40865068_TC11	0.372949	0.0193285	5.03880140831213e-09	0.231719	0.231719	0.0193285	0.472287	Invs	Invs_threeUTR
164422	cg40865267_BC21	0.645757	-0.00919836	2.83747258557644e-11	0.474406	0.474406	0.00919836	0.689424	Invs	Invs_Intron
164423	cg40865315_BC21	0.9195	0.00464925	2.53995921809566e-15	0.343167	0.343167	0.00464925	0.580701	Invs	Invs_threeUTR
164424	cg40865539_TC21	0.825223	-0.010812	5.34663561956027e-14	0.132052	0.132052	0.010812	0.350731	Tex10	Tex10_Intron
164425	cg40865598_TC11	0.0214619	0.00127813	9.71507326473146e-06	0.632425	0.632425	0.00127813	0.801447	Tex10	Tex10_Promoter
164426	cg40865673_TC11	0.375888	-0.0176615	2.52940972022928e-09	0.231345	0.231345	0.0176615	0.471824	Tex10	Tex10_Promoter
164427	cg40866151_TC11	0.021115	-0.00162732	1.30498587163011e-09	0.0500583	0.0500583	0.00162732	0.216417	Msantd3	Msantd3_Promoter
164428	cg40866160_BC21	0.020925	0.0095254	5.48156767068591e-06	0.0042285	0.0042285	0.0095254	0.0739474	Msantd3	Msantd3_Promoter
164429	cg40866164_TC21	0.0386081	0.0104502	5.08849947326789e-07	0.00984677	0.00984677	0.0104502	0.103794	Msantd3	Msantd3_Promoter
164430	cg40866179_BC11	0.0125792	0.00112153	1.64894626954425e-06	0.362661	0.362661	0.00112153	0.597969	Msantd3	Msantd3_fiveUTR
164431	cg40866282_BC11	0.0668163	0.0124089	6.25681760332726e-05	0.278684	0.278684	0.0124089	0.520301	Msantd3	Msantd3_Promoter
164432	cg40866304_TC21	0.36753	0.00105539	9.67039780578889e-10	0.92932	0.92932	0.00105539	0.967776	Msantd3	Msantd3_Intron
164433	cg40866306_BC21	0.154465	0.0139589	5.01047177619622e-06	0.429998	0.429998	0.0139589	0.654409	Msantd3	Msantd3_Intron
164434	cg40866314_TC21	0.54625	-0.00154224	3.63687391597919e-10	0.920091	0.920091	0.00154224	0.9633	Msantd3	Msantd3_Intron
164435	cg40866321_BC21	0.909998	0.0109594	8.71332071396976e-14	0.187341	0.187341	0.0109594	0.421973	Msantd3	Msantd3_Intron
164436	cg40866345_BC21	0.83928	0.0273782	2.60260197745599e-11	0.123145	0.123145	0.0273782	0.338291	Msantd3	Msantd3_Intron
164437	cg40866357_BC21	0.367457	0.031478	1.28210032257029e-08	0.100303	0.100303	0.031478	0.305109	Msantd3	Msantd3_Intron
164438	cg40866363_BC11	0.338948	0.00410238	5.39625597352839e-08	0.834122	0.834122	0.00410238	0.919635	Msantd3	Msantd3_Intron
164439	cg40866368_BC21	0.356005	0.0655735	1.62502494334369e-06	0.0836428	0.0836428	0.0655735	0.278534	Msantd3	Msantd3_Intron
164440	cg40866384_TC21	0.615393	-0.104526	1.18280125658154e-07	0.0296261	0.0296261	0.104526	0.168485	Msantd3	Msantd3_Intron
164441	cg40866408_TC21	0.732735	-0.0635721	8.17858319450874e-11	0.00548458	0.00548458	0.0635721	0.0817276	Msantd3	Msantd3_Exon
164442	cg40866440_TC21	0.587198	-0.0084133	2.70246019338717e-11	0.46894	0.46894	0.0084133	0.685047	Msantd3	Msantd3_fiveUTR
164443	cg40866448_BC11	0.990424	-0.00311821	8.7004932859277e-17	0.339437	0.339437	0.00311821	0.57739	Msantd3	Msantd3_Exon
164444	cg40866452_TC21	0.863127	-0.00748842	1.5747427103492e-13	0.365622	0.365622	0.00748842	0.60044	Msantd3	Msantd3_Exon
164445	cg40866466_TC11	0.798591	-0.030309	4.37221558724722e-12	0.0338457	0.0338457	0.030309	0.179277	Msantd3	Msantd3_Intron
164446	cg40866476_BC21	0.56743	-0.0261216	2.25900350007894e-10	0.11234	0.11234	0.0261216	0.322957	Msantd3	Msantd3_Intron
164447	cg40866563_TC21	0.513806	-0.0313454	8.50440913483051e-09	0.195872	0.195872	0.0313454	0.431988	Msantd3	Msantd3_Intron
164448	cg40866820_TC21	0.123402	0.0297078	3.89132619605225e-08	0.00269185	0.00269185	0.0297078	0.0624472	Tmeff1	Tmeff1_Promoter
164449	cg40866823_TC11	0.0933724	0.0561501	1.45515411580546e-06	0.000280269	0.000280269	0.0561501	0.0300784	Tmeff1	Tmeff1_Promoter
164450	cg40866949_BC11	0.045806	0.000275671	4.72332982831037e-05	0.969408	0.969408	0.000275671	0.986345	Tmeff1	Tmeff1_Promoter
164451	cg40867014_BC21	0.734207	-0.0361844	3.76207481225086e-10	0.113792	0.113792	0.0361844	0.325	Tmeff1	Tmeff1_Intron
164452	cg40867080_TC21	0.806342	-0.043171	2.1777213391636e-13	0.000736145	0.000736145	0.043171	0.0399631	Tmeff1	Tmeff1_Intron
164453	cg40867455_BC21	0.800098	-0.0393145	2.40883095325357e-13	0.00131596	0.00131596	0.0393145	0.0487714	Tmeff1	Tmeff1_Intron
164454	cg40867549_BC21	0.82874	-0.039529	3.86673212912294e-12	0.0119928	0.0119928	0.039529	0.112393	Tmeff1	Tmeff1_Intron
164455	cg40867592_BC21	0.650567	0.000557424	1.5829572619694e-11	0.961963	0.961963	0.000557424	0.982968	Tmeff1	Tmeff1_Intron
164456	cg40867651_BC21	0.87549	-0.0151165	1.04114236817916e-11	0.325429	0.325429	0.0151165	0.564645	Tmeff1	Tmeff1_Exon
164457	cg40867652_TC11	0.99091	0.000626393	2.2041247113769e-21	0.381638	0.381638	0.000626393	0.614149	Tmeff1	Tmeff1_Exon
164458	cg40867657_BC11	0.873665	-0.0207518	1.04244356003068e-11	0.189152	0.189152	0.0207518	0.423945	Tmeff1	Tmeff1_Intron
164459	cg40867824_TC21	0.886764	-0.015601	3.84746608941285e-13	0.127917	0.127917	0.015601	0.344948	Tmeff1	Tmeff1_Intron
164460	cg40867999_TC11	0.696544	-0.00545154	1.16760760589563e-09	0.814294	0.814294	0.00545154	0.908953	Cavin4	Cavin4_Promoter
164461	cg40868000_TC21	0.54181	0.0284913	3.08129060463077e-09	0.196945	0.196945	0.0284913	0.43322	Cavin4	Cavin4_fiveUTR
164462	cg40868158_TC21	0.860788	-0.0320671	3.13942293167053e-12	0.0302833	0.0302833	0.0320671	0.170298	Cavin4	Cavin4_Intergenic_downstream
164463	cg40868179_TC21	0.925144	-0.00878905	1.5817070271565e-12	0.471115	0.471115	0.00878905	0.686797	Cavin4	Cavin4_Intergenic_downstream
164464	cg40868534_BC11	0.607902	-0.00544876	2.94542941481016e-09	0.81377	0.81377	0.00544876	0.908689	Cavin4	Cavin4_Intergenic_downstream
164465	cg40868873_TC21	0.878108	0.000186984	6.26438195142807e-13	0.984994	0.984994	0.000186984	0.993293	Cavin4	Cavin4_Exon
164466	cg40869109_TC11	0.0502362	-0.0121343	1.82260014384119e-07	0.00831432	0.00831432	0.0121343	0.0965643	Cavin4	Cavin4_Intergenic_downstream
164467	cg40869178_TC21	0.908123	0.00400088	2.92538785118794e-11	0.822608	0.822608	0.00400088	0.913667	Cavin4	Cavin4_Intergenic_downstream
164468	cg40869180_BC21	0.700577	-0.0102506	1.17693415074371e-10	0.546593	0.546593	0.0102506	0.742682	Cavin4	Cavin4_Intergenic_downstream
164469	cg40869990_BC21	0.843094	-0.0239957	1.87109147239451e-12	0.0611668	0.0611668	0.0239957	0.238542	Plppr1	Plppr1_Intron
164470	cg40869995_BC11	0.673896	-0.0335689	1.54017681429129e-10	0.0766484	0.0766484	0.0335689	0.266543	Plppr1	Plppr1_Intron
164471	cg40870411_BC21	0.936114	0.0077602	4.55028601546908e-15	0.169002	0.169002	0.0077602	0.398884	Plppr1	Plppr1_Intergenic_upstream
164472	cg40870892_TC21	0.0404913	0.0112852	3.46485270908245e-07	0.00651476	0.00651476	0.0112852	0.0876931	Plppr1	Plppr1_Promoter
164473	cg40870895_BC21	0.0334835	0.0222375	4.20380093545884e-05	0.00291788	0.00291788	0.0222375	0.0644245	Plppr1	Plppr1_Promoter
164474	cg40870948_BC11	0.0538763	0.0330721	1.98211230902408e-06	0.000326488	0.000326488	0.0330721	0.0313008	Plppr1	Plppr1_Promoter
164475	cg40870963_BC21	0.252887	0.0243701	2.43780667883969e-08	0.0934173	0.0934173	0.0243701	0.294597	Plppr1	Plppr1_Promoter
164476	cg40870996_BC21	0.445681	0.0130151	7.67691694229275e-10	0.366007	0.366007	0.0130151	0.600796	Plppr1	Plppr1_Intron
164477	cg40871571_TC21	0.853388	-0.0297372	4.12972552557774e-11	0.123164	0.123164	0.0297372	0.338305	Plppr1	Plppr1_Intron
164478	cg40871693_BC21	0.799909	-0.00809509	2.86006730702212e-12	0.480232	0.480232	0.00809509	0.693697	Plppr1	Plppr1_Intron
164479	cg40871732_TC21	0.910361	-0.0378005	4.31503466407732e-11	0.0766415	0.0766415	0.0378005	0.266524	Plppr1	Plppr1_Intron
164480	cg40871920_TC21	0.51661	-0.00476018	1.25752808313239e-09	0.784539	0.784539	0.00476018	0.892735	Plppr1	Plppr1_Intron
164481	cg40871922_BC21	0.461983	-0.014212	3.53324161375619e-09	0.440358	0.440358	0.014212	0.662719	Plppr1	Plppr1_Intron
164482	cg40872019_TC21	0.733195	0.0112849	1.61549745414117e-09	0.660935	0.660935	0.0112849	0.819757	Plppr1	Plppr1_Intron
164483	cg40872159_TC21	0.236535	0.00294837	1.76649396282685e-08	0.800151	0.800151	0.00294837	0.901398	Plppr1	Plppr1_Intron
164484	cg40872352_TC21	0.77325	-0.00409831	3.04538535508704e-12	0.710278	0.710278	0.00409831	0.849588	Plppr1	Plppr1_Intron
164485	cg40872372_TC21	0.730286	-0.00566731	2.00874364564279e-12	0.566586	0.566586	0.00566731	0.756608	Plppr1	Plppr1_Intron
164486	cg40872388_TC21	0.45215	-0.0195048	3.22521711400079e-09	0.283301	0.283301	0.0195048	0.524732	Plppr1	Plppr1_Intron
164487	cg40872782_BC21	0.869993	-0.0324196	8.02130520743189e-13	0.0132615	0.0132615	0.0324196	0.117484	Acnat2	Acnat2_Exon
164488	cg40872836_TC21	0.830079	-0.0381726	7.37934737948343e-12	0.0211512	0.0211512	0.0381726	0.144635	Acnat2	Acnat2_Exon
164489	cg40873048_TC21	0.817862	-0.0749621	4.66582817774177e-10	0.0139087	0.0139087	0.0749621	0.119947	Acnat2	Acnat2_Intron
164490	cg40873462_TC21	0.806174	-0.0247803	7.93163695732289e-12	0.0911981	0.0911981	0.0247803	0.290898	Acnat1	Acnat1_Exon
164491	cg40873646_TC21	0.566788	0.00248694	1.50697281050589e-09	0.898827	0.898827	0.00248694	0.952982	Acnat1	Acnat1_Intergenic_upstream
164492	cg40873648_TC21	0.726014	-0.0339795	8.18215078245083e-10	0.168692	0.168692	0.0339795	0.398474	Acnat1	Acnat1_Intergenic_upstream
164493	cg40873826_TC21	0.468168	-0.00238284	2.82367745270425e-10	0.851389	0.851389	0.00238284	0.928707	Baat	Baat_Intron
164494	cg40873827_BC21	0.668	0.0233942	3.10739506288544e-11	0.109251	0.109251	0.0233942	0.318508	Baat	Baat_Intron
164495	cg40873833_TC21	0.466493	0.0143484	2.60898454061732e-11	0.142554	0.142554	0.0143484	0.364953	Baat	Baat_Intron
164496	cg40873848_TC11	0.452518	0.0102145	4.16832750073496e-09	0.576229	0.576229	0.0102145	0.763146	Baat	Baat_Promoter
164497	cg40873849_BC11	0.491188	-0.00690311	2.6842215608974e-11	0.476749	0.476749	0.00690311	0.691124	Baat	Baat_Promoter
164498	cg40873897_BC21	0.928559	-0.00369346	2.8375136081127e-13	0.695687	0.695687	0.00369346	0.840777	Mrpl50	Mrpl50_Exon
164499	cg40873922_BC21	0.923772	-0.021149	7.28652243549284e-13	0.0794557	0.0794557	0.021149	0.271461	Mrpl50	Mrpl50_Intron
164500	cg40873962_TC21	0.0274635	0.00175271	1.28605855286457e-07	0.345725	0.345725	0.00175271	0.583054	Mrpl50	Mrpl50_fiveUTR
164501	cg40873966_TC21	0.0211898	0.00542198	4.81394328525633e-07	0.0123187	0.0123187	0.00542198	0.113593	Mrpl50	Mrpl50_Promoter
164502	cg40873967_BC21	0.0279956	0.00564409	6.25362686783183e-06	0.113599	0.113599	0.00564409	0.324758	Mrpl50	Mrpl50_Promoter
164503	cg40873980_BC21	0.0647669	0.00479462	3.82340735212847e-08	0.205019	0.205019	0.00479462	0.442617	Zfp189	Zfp189_fiveUTR
164504	cg40873983_BC21	0.0375221	0.0092733	2.09116486617429e-06	0.0351048	0.0351048	0.0092733	0.182555	Zfp189	Zfp189_fiveUTR
164505	cg40874023_TC11	0.859328	0.0133652	1.69217304814868e-12	0.256658	0.256658	0.0133652	0.498427	Zfp189	Zfp189_Intron
164506	cg40874024_TC21	0.907885	0.0174309	5.20927447226198e-15	0.0102131	0.0102131	0.0174309	0.105341	Zfp189	Zfp189_Intron
164507	cg40874027_TC21	0.893238	-0.0153733	5.65709137724714e-16	0.00361667	0.00361667	0.0153733	0.0698927	Zfp189	Zfp189_Intron
164508	cg40874089_TC21	0.957377	0.00269164	1.0632741187406e-13	0.749935	0.749935	0.00269164	0.873285	Zfp189	Zfp189_Exon
164509	cg40874167_TC21	0.942517	-0.00879072	1.89361981089474e-14	0.202125	0.202125	0.00879072	0.439144	Aldob	Aldob_Intron
164510	cg40874222_BC21	0.799718	-0.00661199	2.40509003270965e-13	0.414328	0.414328	0.00661199	0.641754	Aldob	Aldob_Intron
164511	cg40874228_TC21	0.286457	0.0190828	1.66752563487056e-08	0.199394	0.199394	0.0190828	0.436131	Aldob	Aldob_fiveUTR
164512	cg40874369_TC21	0.119345	0.000386259	6.59918220638785e-07	0.968888	0.968888	0.000386259	0.98608	Aldob	Aldob_Intergenic_upstream
164513	cg40874493_BC21	0.3997	-0.0571266	1.87306299466111e-08	0.0202307	0.0202307	0.0571266	0.141771	Tmem246	Tmem246_threeUTR
164514	cg40874569_BC21	0.541783	-0.0278763	1.52204629137668e-09	0.166572	0.166572	0.0278763	0.395923	Tmem246	Tmem246_Intron
164515	cg40874575_TC21	0.594386	-0.0301907	2.67572176891762e-09	0.202688	0.202688	0.0301907	0.43982	Tmem246	Tmem246_Intron
164516	cg40874580_BC21	0.74615	-0.0177359	6.10089863593678e-12	0.160096	0.160096	0.0177359	0.388001	Tmem246	Tmem246_fiveUTR
164517	cg40874581_TC21	0.715848	-0.0188747	2.48985472682993e-13	0.0283648	0.0283648	0.0188747	0.165092	Tmem246	Tmem246_fiveUTR
164518	cg40874615_TC21	0.0455355	0.00733458	2.29208091226693e-05	0.273545	0.273545	0.00733458	0.515318	Tmem246	Tmem246_Promoter
164519	cg40874683_TC21	0.0306803	0.00387712	8.73941504819073e-07	0.173621	0.173621	0.00387712	0.404872	Tmem246	Tmem246_fiveUTR
164520	cg40874706_TC11	0.0215936	-0.0005875	1.81512751210084e-07	0.694086	0.694086	0.0005875	0.839915	Tmem246	Tmem246_Promoter
164521	cg40874994_BC21	0.0220428	0.0102652	1.4863435110074e-05	0.00798926	0.00798926	0.0102652	0.094973	Rnf20	Rnf20_Promoter
164522	cg40875200_BC21	0.835659	0.00812779	2.52570245274432e-12	0.489459	0.489459	0.00812779	0.700649	Rnf20	Rnf20_Exon
164523	cg40875211_TC21	0.913634	-0.0355196	4.33020291063295e-12	0.0306764	0.0306764	0.0355196	0.171372	Rnf20	Rnf20_Intron
164524	cg40875340_BC21	0.639316	-0.0361325	3.38204205704362e-11	0.0221945	0.0221945	0.0361325	0.147865	Grin3a	Grin3a_Intron
164525	cg40875471_TC21	0.622504	0.00400226	1.56625620740762e-09	0.853116	0.853116	0.00400226	0.929567	Grin3a	Grin3a_fiveUTR
164526	cg40875480_BC21	0.658468	0.0214972	4.92278117710288e-10	0.287337	0.287337	0.0214972	0.528555	Grin3a	Grin3a_Intron
164527	cg40875723_BC21	0.555296	-0.00358877	7.38174109807265e-10	0.835828	0.835828	0.00358877	0.920519	Grin3a	Grin3a_Intron
164528	cg40875873_BC21	0.928996	-0.0065066	2.82316224227486e-14	0.351402	0.351402	0.0065066	0.587932	Grin3a	Grin3a_Exon
164529	cg40875947_TC21	0.575589	-0.0069848	5.37733097193232e-12	0.44094	0.44094	0.0069848	0.66318	Grin3a	Grin3a_Intron
164530	cg40876286_BC21	0.527469	-0.0616115	3.84564890700114e-07	0.158529	0.158529	0.0616115	0.386083	Grin3a	Grin3a_Intron
164531	cg40876358_BC21	0.0990248	0.0213889	1.20135299964454e-05	0.12243	0.12243	0.0213889	0.337302	Grin3a	Grin3a_Exon
164532	cg40876411_BC21	0.0671628	-0.00559228	6.98403585072656e-07	0.336724	0.336724	0.00559228	0.575014	Grin3a	Grin3a_Exon
164533	cg40876414_TC21	0.0973539	0.0118261	1.40269956820981e-07	0.0991883	0.0991883	0.0118261	0.303358	Grin3a	Grin3a_Promoter
164534	cg40876420_TC21	0.0283162	0.00367095	3.98975405253788e-07	0.124997	0.124997	0.00367095	0.341045	Grin3a	Grin3a_Promoter
164535	cg40876437_TC21	0.650877	-0.00912803	6.11884293859765e-12	0.384916	0.384916	0.00912803	0.617023	Grin3a	Grin3a_Promoter
164536	cg40877336_BC21	0.92571	-0.00572131	2.76764797956779e-13	0.545174	0.545174	0.00572131	0.741767	Grin3a	Grin3a_Exon
164537	cg40877578_TC21	0.440165	0.00379338	2.96635032563677e-10	0.753347	0.753347	0.00379338	0.875186	Grin3a	Grin3a_Intergenic_upstream
164538	cg40877609_BC11	0.333604	-0.00471974	1.96429935044128e-08	0.777329	0.777329	0.00471974	0.888653	Grin3a	Grin3a_Intergenic_upstream
164539	cg40877634_BC21	0.547353	0.0162232	1.67218611362111e-11	0.133646	0.133646	0.0162232	0.352749	Grin3a	Grin3a_Intergenic_upstream
164540	cg40878023_BC21	0.918782	-0.0369267	5.98713655417044e-12	0.0322768	0.0322768	0.0369267	0.175407	Grin3a	Grin3a_Intergenic_upstream
164541	cg40878089_BC21	0.701016	-0.0248618	1.94271554680352e-10	0.196061	0.196061	0.0248618	0.432163	Grin3a	Grin3a_Intergenic_upstream
164542	cg40878142_BC21	0.708757	-0.0580022	1.74373627553947e-09	0.0469216	0.0469216	0.0580022	0.20979	Grin3a	Grin3a_Intergenic_upstream
164543	cg40878256_TC21	0.841522	-0.0254977	1.89449880163725e-10	0.260091	0.260091	0.0254977	0.501922	Grin3a	Grin3a_Intergenic_upstream
164544	cg40878437_TC21	0.421971	0.0396257	1.66178793680194e-08	0.0857982	0.0857982	0.0396257	0.282199	Grin3a	Grin3a_Intergenic_upstream
164545	cg40878519_TC11	0.835097	-0.0050615	2.91996901957819e-12	0.669629	0.669629	0.0050615	0.824935	Grin3a	Grin3a_Intergenic_upstream
164546	cg40879222_BC21	0.777522	-0.0133751	2.9606077139753e-13	0.123151	0.123151	0.0133751	0.338292	Grin3a	Grin3a_Intergenic_upstream
164547	cg40879232_BC21	0.577772	-0.0199677	5.32000997795811e-09	0.414972	0.414972	0.0199677	0.642286	Grin3a	Grin3a_Intergenic_upstream
164548	cg40879243_TC21	0.817273	-0.0745169	6.04137076881661e-11	0.00338627	0.00338627	0.0745169	0.068154	Grin3a	Grin3a_Intergenic_upstream
164549	cg40879256_BC11	0.754598	0.0418175	7.67663457422618e-15	2.96876557100919e-05	2.96876557100919e-05	0.0418175	0.0167266	Grin3a	Grin3a_Intergenic_upstream
164550	cg40879263_TC21	0.888871	0.00401167	1.94930138906335e-11	0.807764	0.807764	0.00401167	0.905319	Grin3a	Grin3a_Intergenic_upstream
164551	cg40879507_BC21	0.820348	-0.0397055	2.04327112593129e-12	0.00725124	0.00725124	0.0397055	0.0913215	Cylc2	Cylc2_Intergenic_upstream
164552	cg40879619_TC21	0.749579	-0.021209	1.17246001191034e-11	0.132222	0.132222	0.021209	0.350892	Cylc2	Cylc2_Intergenic_upstream
164553	cg40879634_TC21	0.64377	-0.0151585	3.39474931886176e-11	0.262753	0.262753	0.0151585	0.504552	Cylc2	Cylc2_Intergenic_upstream
164554	cg40879761_TC21	0.390774	-0.0102921	3.24617441191294e-08	0.626404	0.626404	0.0102921	0.797416	Cylc2	Cylc2_Intergenic_upstream
164555	cg40880262_TC21	0.311411	0.00964769	1.0565258325603e-09	0.359995	0.359995	0.00964769	0.595688	Cylc2	Cylc2_Intergenic_upstream
164556	cg40880526_BC21	0.798189	-0.0335441	1.29091195466466e-09	0.237707	0.237707	0.0335441	0.478684	Cylc2	Cylc2_Intergenic_upstream
164557	cg40881088_BC21	0.866547	-0.0246605	1.4175388179472e-13	0.0146351	0.0146351	0.0246605	0.122738	Cylc2	Cylc2_Intergenic_upstream
164558	cg40881195_TC21	0.838716	-0.0341158	3.07864020434673e-13	0.00445534	0.00445534	0.0341158	0.075461	Cylc2	Cylc2_Intergenic_upstream
164559	cg40881624_TC11	0.621478	-0.0259243	4.45562418455676e-11	0.0766388	0.0766388	0.0259243	0.266524	Cylc2	Cylc2_Intergenic_upstream
164560	cg40881790_BC21	0.934495	-0.000653853	1.05463175967344e-13	0.936476	0.936476	0.000653853	0.971058	Cylc2	Cylc2_Intergenic_upstream
164561	cg40881837_TC21	0.901564	0.00959601	2.56300286645345e-13	0.304921	0.304921	0.00959601	0.545682	Cylc2	Cylc2_Exon
164562	cg40881924_BC21	0.663266	-0.0326186	3.80680218936348e-10	0.114946	0.114946	0.0326186	0.32661	Cylc2	Cylc2_fiveUTR
164563	cg40881942_BC21	0.595204	-0.0337763	5.79350214571285e-10	0.0914428	0.0914428	0.0337763	0.29132	Cylc2	Cylc2_Intron
164564	cg40882070_BC21	0.804861	-0.0011835	1.85832054767846e-11	0.936256	0.936256	0.0011835	0.970969	Cylc2	Cylc2_Intergenic_downstream
164565	cg40882507_TC21	0.624504	-0.00781386	6.93220560889784e-11	0.577367	0.577367	0.00781386	0.763866	Cylc2	Cylc2_Intergenic_downstream
164566	cg40882760_TC21	0.416187	-0.0136467	1.60843699685931e-08	0.505845	0.505845	0.0136467	0.713027	Cylc2	Cylc2_Intergenic_downstream
164567	cg40882773_TC11	0.836016	-0.0466541	2.3497985537525e-11	0.0187903	0.0187903	0.0466541	0.136792	Cylc2	Cylc2_Intergenic_downstream
164568	cg40882906_BC21	0.581531	6.96975030555467e-05	1.43976023786432e-10	0.996119	0.996119	6.96975030555467e-05	0.998358	Cylc2	Cylc2_Intergenic_downstream
164569	cg40883009_TC11	0.777714	-0.0707477	2.66274911631739e-11	0.00181192	0.00181192	0.0707477	0.0541325	Cylc2	Cylc2_Intergenic_downstream
164570	cg40883225_TC21	0.45892	-0.0219239	2.08916670097447e-09	0.213116	0.213116	0.0219239	0.452043	Cylc2	Cylc2_Intergenic_downstream
164571	cg40883441_TC21	0.461375	-0.0120751	5.29855196266844e-09	0.532475	0.532475	0.0120751	0.732496	Cylc2	Cylc2_Intergenic_downstream
164572	cg40884614_BC21	0.475111	-0.013212	1.12424992721136e-08	0.55113	0.55113	0.013212	0.745882	C630028M04Rik	C630028M04Rik_Exon
164573	cg40885404_TC21	0.684682	-0.000900378	3.65946659187702e-10	0.962754	0.962754	0.000900378	0.983318	C630028M04Rik	C630028M04Rik_Promoter
164574	cg40886263_BC21	0.899503	-0.0250688	1.76163124306575e-13	0.0183796	0.0183796	0.0250688	0.135376	C630028M04Rik	C630028M04Rik_Exon
164575	cg40886279_TC21	0.59184	-0.0109913	2.26782684835756e-10	0.487993	0.487993	0.0109913	0.699534	C630028M04Rik	C630028M04Rik_Exon
164576	cg40886548_TC21	0.267497	0.0355707	1.38542409317093e-07	0.0756649	0.0756649	0.0355707	0.264749	Smc2os	Smc2os_Intergenic_downstream
164577	cg40886568_BC21	0.838967	-0.0128536	1.7886329901494e-12	0.266638	0.266638	0.0128536	0.508485	Smc2os	Smc2os_Intergenic_downstream
164578	cg40886857_TC21	0.557306	-0.0167308	1.5074316085925e-08	0.537679	0.537679	0.0167308	0.736333	Smc2os	Smc2os_Exon
164579	cg40886858_TC21	0.487419	0.00209736	1.15860133277188e-10	0.857192	0.857192	0.00209736	0.931575	Smc2os	Smc2os_Exon
164580	cg40886862_TC11	0.848885	-0.0134525	8.94304408414579e-11	0.498605	0.498605	0.0134525	0.707722	Smc2os	Smc2os_Exon
164581	cg40887299_TC11	0.0109627	0.000828475	3.98380695592395e-06	0.49222	0.49222	0.000828475	0.702588	Smc2	Smc2_fiveUTR
164582	cg40887315_BC21	0.0489728	7.81542028985858e-05	3.26788788497548e-06	0.987869	0.987869	7.81542028985858e-05	0.994724	Smc2	Smc2_Promoter
164583	cg40887372_TC21	0.931486	-0.000856409	2.83561638360169e-14	0.899492	0.899492	0.000856409	0.953261	Smc2	Smc2_Exon
164584	cg40887422_BC21	0.962166	-0.00464638	5.35060565448344e-16	0.26449	0.26449	0.00464638	0.50625	Smc2	Smc2_Exon
164585	cg40887488_BC21	0.936675	0.0109087	1.47244168998857e-13	0.231233	0.231233	0.0109087	0.471681	Smc2	Smc2_Intron
164586	cg40887550_BC21	0.960194	0.00230598	1.13177347843362e-16	0.475947	0.475947	0.00230598	0.690589	Smc2	Smc2_Intron
164587	cg40887704_BC21	0.909483	0.0299324	2.2355050491075e-13	0.0101267	0.0101267	0.0299324	0.104989	Smc2	Smc2_Intergenic_downstream
164588	cg40887716_TC21	0.924781	-0.0456915	5.84558541301775e-13	0.00258314	0.00258314	0.0456915	0.0614939	Smc2	Smc2_Exon
164589	cg40888281_TC21	0.424045	-0.0133183	1.18752114142006e-08	0.505603	0.505603	0.0133183	0.712861	Toporsl	Toporsl_Promoter
164590	cg40888284_BC21	0.764688	-0.0397088	7.40978160537833e-11	0.0473341	0.0473341	0.0397088	0.210664	Toporsl	Toporsl_Promoter
164591	cg40888351_TC21	0.695344	-0.033776	6.97353633760633e-10	0.147152	0.147152	0.033776	0.371222	Toporsl	Toporsl_Intron
164592	cg40888352_BC11	0.658739	-0.040837	6.92606283859034e-09	0.178223	0.178223	0.040837	0.410717	Toporsl	Toporsl_Intron
164593	cg40888576_BC11	0.49097	-0.00111053	1.03490131407224e-07	0.971539	0.971539	0.00111053	0.98737	Toporsl	Toporsl_Intergenic_downstream
164594	cg40888713_BC21	0.528162	0.0109767	1.79273928734169e-09	0.56172	0.56172	0.0109767	0.753466	Toporsl	Toporsl_Intergenic_downstream
164595	cg40888725_BC21	0.733669	0.00828164	4.12581988378473e-10	0.69523	0.69523	0.00828164	0.840508	Toporsl	Toporsl_Intergenic_downstream
164596	cg40889108_BC21	0.584551	-0.00948446	2.572649964947e-11	0.411554	0.411554	0.00948446	0.639498	4930552N02Rik	4930552N02Rik_Intergenic_upstream
164597	cg40889148_BC11	0.352247	-0.0324661	3.46110685821609e-06	0.396888	0.396888	0.0324661	0.627248	4930552N02Rik	4930552N02Rik_Intergenic_upstream
164598	cg40889556_TC21	0.503287	-0.0038802	1.48033756019903e-09	0.823001	0.823001	0.0038802	0.913893	4930552N02Rik	4930552N02Rik_Intergenic_upstream
164599	cg40889684_TC21	0.872527	-0.000705283	1.72081340294679e-12	0.950734	0.950734	0.000705283	0.977692	4930552N02Rik	4930552N02Rik_Intron
164600	cg40889728_TC21	0.930646	-0.00725977	3.40829410442536e-14	0.31498	0.31498	0.00725977	0.554948	4930552N02Rik	4930552N02Rik_Exon
164601	cg40889729_TC21	0.948589	-0.0100187	2.64587812424585e-13	0.310419	0.310419	0.0100187	0.55091	4930552N02Rik	4930552N02Rik_Exon
164602	cg40889800_TC21	0.58158	-0.0141407	1.28818958673856e-11	0.191845	0.191845	0.0141407	0.427362	Olfr273	Olfr273_Intron
164603	cg40889907_TC21	0.835129	0.0013937	3.51586637405954e-09	0.965824	0.965824	0.0013937	0.984719	Olfr273	Olfr273_Exon
164604	cg40889910_BC21	0.741344	-0.00418891	1.30817513474218e-11	0.747486	0.747486	0.00418891	0.871881	Olfr273	Olfr273_fiveUTR
164605	cg40889923_BC21	0.911256	-0.0153222	2.16904610149719e-14	0.0416878	0.0416878	0.0153222	0.198339	Olfr273	Olfr273_Promoter
164606	cg40890015_BC21	0.773719	-0.0424897	2.4720459158625e-11	0.020748	0.020748	0.0424897	0.14336	Olfr273	Olfr273_Intergenic_upstream
164607	cg40890142_BC11	0.930444	-0.0204486	9.08045136722456e-15	0.00782317	0.00782317	0.0204486	0.0941193	Olfr272	Olfr272_Intergenic_downstream
164608	cg40890216_BC21	0.749409	-0.0380464	5.84324581280429e-12	0.0118083	0.0118083	0.0380464	0.111684	Olfr272	Olfr272_Exon
164609	cg40890217_TC21	0.875796	-0.00723434	1.26856221419275e-14	0.228395	0.228395	0.00723434	0.468509	Olfr272	Olfr272_fiveUTR
164610	cg40890278_TC11	0.550226	0.012842	1.51422856514356e-09	0.506077	0.506077	0.012842	0.713186	Olfr272	Olfr272_Promoter
164611	cg40890283_BC21	0.898329	-0.00505684	1.83156687805694e-14	0.421632	0.421632	0.00505684	0.6478	Olfr272	Olfr272_Promoter
164612	cg40890407_BC11	0.7507	-0.0053857	2.45509811093307e-10	0.787902	0.787902	0.0053857	0.894443	Olfr272	Olfr272_Exon
164613	cg40890408_BC21	0.862206	-0.0246324	1.51097450983127e-11	0.141094	0.141094	0.0246324	0.362864	Olfr272	Olfr272_Exon
164614	cg40890530_BC21	0.529457	-0.0550326	2.30385428825769e-09	0.021761	0.021761	0.0550326	0.146531	Olfr270	Olfr270_Promoter
164615	cg40890533_TC21	0.858111	-0.0475778	5.30013434979635e-11	0.0310633	0.0310633	0.0475778	0.172223	Olfr270	Olfr270_fiveUTR
164616	cg40890553_BC21	0.420475	-0.00610587	1.75322812845249e-08	0.768008	0.768008	0.00610587	0.883425	Olfr270	Olfr270_Promoter
164617	cg40890557_TC21	0.48101	-0.0287703	1.08388891993813e-08	0.217913	0.217913	0.0287703	0.457214	Olfr270	Olfr270_fiveUTR
164618	cg40890565_TC21	0.876696	-0.0128055	9.23044472645049e-13	0.24641	0.24641	0.0128055	0.487921	Olfr270	Olfr270_Promoter
164619	cg40890567_BC21	0.46152	0.00337336	7.5091631178541e-10	0.81522	0.81522	0.00337336	0.909425	Olfr270	Olfr270_Exon
164620	cg40890671_TC11	0.617059	0.0289219	1.98537841726438e-09	0.217933	0.217933	0.0289219	0.457228	Nipsnap3a	Nipsnap3a_fiveUTR
164621	cg40890676_BC21	0.217955	0.0171549	6.73138034972155e-08	0.213269	0.213269	0.0171549	0.452191	Nipsnap3a	Nipsnap3a_fiveUTR
164622	cg40890677_BC21	0.411108	0.0277592	1.54941713858476e-09	0.0830493	0.0830493	0.0277592	0.277561	Nipsnap3a	Nipsnap3a_fiveUTR
164623	cg40890678_BC11	0.130737	0.0743815	1.05259437918031e-06	0.00029426	0.00029426	0.0743815	0.0303089	Nipsnap3a	Nipsnap3a_fiveUTR
164624	cg40890717_TC21	0.819706	-0.00955082	1.54765270594896e-13	0.234033	0.234033	0.00955082	0.474733	Nipsnap3a	Nipsnap3a_Exon
164625	cg40890737_TC21	0.508566	0.0323354	3.01211221945721e-09	0.127318	0.127318	0.0323354	0.344078	Nipsnap3a	Nipsnap3a_Exon
164626	cg40890785_BC21	0.434255	0.00335233	1.27583475045698e-09	0.819038	0.819038	0.00335233	0.911684	Nipsnap3b	Nipsnap3b_Promoter
164627	cg40890812_BC11	0.698817	0.00162922	4.86502080606938e-09	0.954445	0.954445	0.00162922	0.979408	Nipsnap3b	Nipsnap3b_Promoter
164628	cg40890817_TC21	0.0237031	0.00192417	2.22858845153564e-05	0.566577	0.566577	0.00192417	0.756608	Nipsnap3b	Nipsnap3b_Promoter
164629	cg40890918_TC11	0.969747	0.00335243	3.66727296538683e-16	0.389904	0.389904	0.00335243	0.621369	Nipsnap3b	Nipsnap3b_Exon
164630	cg40890919_TC21	0.947226	0.00653462	1.67104041087058e-14	0.324442	0.324442	0.00653462	0.563686	Nipsnap3b	Nipsnap3b_Exon
164631	cg40890947_BC21	0.669099	-0.0154161	1.41300279687063e-09	0.507304	0.507304	0.0154161	0.714119	Nipsnap3b	Nipsnap3b_threeUTR
164632	cg40891189_TC21	0.740208	-0.00599644	2.20254270871306e-12	0.555208	0.555208	0.00599644	0.748715	Abca1	Abca1_Intron
164633	cg40891553_TC21	0.889216	-0.00197952	3.71672537361127e-13	0.8325	0.8325	0.00197952	0.918877	Abca1	Abca1_Exon
164634	cg40891565_BC21	0.736404	-0.0849993	1.04182588391557e-09	0.00810864	0.00810864	0.0849993	0.095522	Abca1	Abca1_Exon
164635	cg40891746_TC11	0.801432	-0.0235238	7.14465418211913e-10	0.359059	0.359059	0.0235238	0.594883	Abca1	Abca1_Intron
164636	cg40891769_TC21	0.914271	-0.00922372	1.35423723235822e-13	0.288181	0.288181	0.00922372	0.529392	Abca1	Abca1_Intron
164637	cg40891906_TC21	0.442654	-0.0157408	1.72651472498297e-08	0.476195	0.476195	0.0157408	0.690712	Abca1	Abca1_Intron
164638	cg40891939_TC11	0.369481	-0.0171333	5.8258218806342e-09	0.288895	0.288895	0.0171333	0.530128	Abca1	Abca1_Intron
164639	cg40892098_TC21	0.382406	0.000671027	1.14593207338976e-06	0.984436	0.984436	0.000671027	0.993035	Abca1	Abca1_Intron
164640	cg40892222_TC21	0.347134	0.0232349	6.95444565401047e-09	0.15042	0.15042	0.0232349	0.375335	Abca1	Abca1_Intron
164641	cg40892279_TC21	0.767892	-0.052664	4.9169352941634e-13	0.00033471	0.00033471	0.052664	0.0314693	Abca1	Abca1_Intron
164642	cg40892311_BC11	0.428443	0.00895571	3.09780629639141e-08	0.696377	0.696377	0.00895571	0.84123	Abca1	Abca1_Intron
164643	cg40892418_BC21	0.0328396	0.00972234	1.17444273232691e-05	0.046381	0.046381	0.00972234	0.20853	Abca1	Abca1_Promoter
164644	cg40892447_TC11	0.121602	-0.00841094	2.48530996671091e-07	0.352524	0.352524	0.00841094	0.588905	Abca1	Abca1_Promoter
164645	cg40892902_TC21	0.924009	0.00374232	2.7451933039015e-12	0.772804	0.772804	0.00374232	0.886086	Abca1	Abca1_Intergenic_upstream
164646	cg40892950_TC21	0.361386	-0.0305538	1.07161871181734e-06	0.358092	0.358092	0.0305538	0.593987	4930522O17Rik	4930522O17Rik_Intergenic_upstream
164647	cg40893082_TC21	0.0535119	0.00835378	6.96190866812476e-07	0.0943099	0.0943099	0.00835378	0.296028	4930522O17Rik	4930522O17Rik_Exon
164648	cg40893113_BC21	0.378312	-0.0161078	3.47767115085278e-09	0.293888	0.293888	0.0161078	0.535075	4930522O17Rik	4930522O17Rik_Intergenic_upstream
164649	cg40893121_TC21	0.131577	0.0211831	2.476645704894e-07	0.0534772	0.0534772	0.0211831	0.223406	4930522O17Rik	4930522O17Rik_Intergenic_upstream
164650	cg40893372_BC21	0.753522	-0.0300103	9.03719055921517e-08	0.528006	0.528006	0.0300103	0.729403	4930522O17Rik	4930522O17Rik_Promoter
164651	cg40893494_TC21	0.705415	0.0111832	3.84863096210353e-10	0.580589	0.580589	0.0111832	0.766076	AI427809	AI427809_Exon
164652	cg40893495_TC21	0.903795	-0.0104342	2.67632551830687e-11	0.556299	0.556299	0.0104342	0.749485	AI427809	AI427809_Exon
164653	cg40893508_TC11	0.484898	-0.00903009	2.30042474980447e-10	0.487693	0.487693	0.00903009	0.69929	AI427809	AI427809_Intron
164654	cg40893511_BC21	0.47557	0.0144858	3.41034699507066e-09	0.442462	0.442462	0.0144858	0.66438	AI427809	AI427809_Exon
164655	cg40893512_TC21	0.430962	0.016582	1.12042039936634e-08	0.414835	0.414835	0.016582	0.642173	AI427809	AI427809_Exon
164656	cg40893513_TC21	0.0831862	0.0110063	1.78374761515991e-06	0.196263	0.196263	0.0110063	0.432436	AI427809	AI427809_Intron
164657	cg40893540_TC21	0.929292	-0.0238098	6.04182377404518e-14	0.0135687	0.0135687	0.0238098	0.118772	AI427809	AI427809_Exon
164658	cg40893542_BC21	0.929916	-0.00148332	6.95586645024015e-14	0.847268	0.847268	0.00148332	0.926731	AI427809	AI427809_Intron
164659	cg40893598_BC11	0.490659	0.0314084	3.47589871638047e-09	0.131787	0.131787	0.0314084	0.350319	AI427809	AI427809_Promoter
164660	cg40893599_BC11	0.602529	0.0190881	6.00504414451201e-08	0.592787	0.592787	0.0190881	0.774747	AI427809	AI427809_Promoter
164661	cg40893663_TC21	0.694237	-0.0142729	5.16895386583229e-08	0.721233	0.721233	0.0142729	0.856174	AI427809	AI427809_Promoter
164662	cg40893667_BC21	0.426002	0.0107196	3.77089153982185e-07	0.743139	0.743139	0.0107196	0.869295	AI427809	AI427809_Promoter
164663	cg40893670_TC11	0.434315	-0.00801554	1.09856276696403e-08	0.689248	0.689248	0.00801554	0.836864	AI427809	AI427809_Promoter
164664	cg40893905_BC21	0.654486	0.018539	7.15184981426519e-09	0.51801	0.51801	0.018539	0.722093	AI427809	AI427809_Intergenic_upstream
164665	cg40893989_TC11	0.2258	0.0446544	3.13942254485052e-09	0.0010666	0.0010666	0.0446544	0.0452744	AI427809	AI427809_Intergenic_upstream
164666	cg40894031_TC21	0.730928	0.0036303	1.40819455748297e-08	0.916832	0.916832	0.0036303	0.961595	AI427809	AI427809_Intergenic_upstream
164667	cg40894033_BC21	0.767726	0.00592613	8.09644323667822e-09	0.860602	0.860602	0.00592613	0.93339	AI427809	AI427809_Intergenic_upstream
164668	cg40894062_BC21	0.445438	-0.00316824	2.74617461015952e-09	0.850124	0.850124	0.00316824	0.92804	AI427809	AI427809_Intergenic_upstream
164669	cg40894080_BC21	0.924032	-0.0143382	6.81019679751082e-13	0.203281	0.203281	0.0143382	0.440535	AI427809	AI427809_Intergenic_upstream
164670	cg40894174_BC21	0.88575	-0.0256603	7.50324527138594e-12	0.105319	0.105319	0.0256603	0.312733	AI427809	AI427809_Intergenic_upstream
164671	cg40894332_BC11	0.825269	-0.0307114	1.63757042609357e-12	0.0208388	0.0208388	0.0307114	0.143631	Slc44a1	Slc44a1_Intergenic_upstream
164672	cg40894435_BC21	0.654257	0.000569667	7.85421142094849e-11	0.969256	0.969256	0.000569667	0.986257	Slc44a1	Slc44a1_Intergenic_upstream
164673	cg40894653_TC21	0.880381	-0.027302	7.34149200823254e-14	0.00624473	0.00624473	0.027302	0.0860997	Slc44a1	Slc44a1_Exon
164674	cg40894677_TC21	0.777526	-0.0290079	1.30669890596158e-11	0.0626277	0.0626277	0.0290079	0.241426	Slc44a1	Slc44a1_Intergenic_upstream
164675	cg40894720_BC21	0.377792	-0.0184594	2.36858482718564e-09	0.211277	0.211277	0.0184594	0.449721	Slc44a1	Slc44a1_Intergenic_upstream
164676	cg40894938_TC21	0.573452	-0.0154561	1.91083654350358e-10	0.312379	0.312379	0.0154561	0.552642	Slc44a1	Slc44a1_Promoter
164677	cg40894999_BC11	0.638782	-0.00588044	3.09205950622127e-11	0.644165	0.644165	0.00588044	0.809067	Slc44a1	Slc44a1_Promoter
164678	cg40895016_BC11	0.0145444	0.00034092	8.7076938221642e-08	0.706125	0.706125	0.00034092	0.847096	Slc44a1	Slc44a1_Promoter
164679	cg40895168_BC21	0.0785689	0.0159918	9.80952997810837e-09	0.00227906	0.00227906	0.0159918	0.0589589	Slc44a1	Slc44a1_Promoter
164680	cg40895187_BC21	0.0808494	0.0150996	3.49222516985162e-08	0.00907879	0.00907879	0.0150996	0.100219	Slc44a1	Slc44a1_Intron
164681	cg40895190_TC21	0.807428	-0.0698238	5.96319320222599e-09	0.0703874	0.0703874	0.0698238	0.255338	Slc44a1	Slc44a1_Intron
164682	cg40895217_TC21	0.95916	0.00433979	8.87643054541879e-16	0.325544	0.325544	0.00433979	0.564729	Slc44a1	Slc44a1_Intron
164683	cg40895283_TC21	0.614289	0.00884931	1.282864612618e-11	0.420171	0.420171	0.00884931	0.646566	Slc44a1	Slc44a1_Intron
164684	cg40895292_BC11	0.568412	0.0352311	2.17692985807632e-11	0.0111967	0.0111967	0.0352311	0.109467	Slc44a1	Slc44a1_Intron
164685	cg40895296_BC21	0.608618	0.0191113	1.95586685043469e-11	0.122283	0.122283	0.0191113	0.337083	Slc44a1	Slc44a1_Intron
164686	cg40895297_TC21	0.867718	-0.00595828	1.64210665283026e-11	0.705303	0.705303	0.00595828	0.846635	Slc44a1	Slc44a1_Intron
164687	cg40895322_TC21	0.781869	-0.0288744	3.10918868561783e-13	0.00730134	0.00730134	0.0288744	0.0915629	Slc44a1	Slc44a1_Intron
164688	cg40895371_TC11	0.799059	-0.0948584	5.87255766849778e-10	0.0046745	0.0046745	0.0948584	0.0767419	Slc44a1	Slc44a1_Intron
164689	cg40895401_TC21	0.627321	0.0157099	1.62887935740515e-09	0.481063	0.481063	0.0157099	0.694339	Slc44a1	Slc44a1_Intron
164690	cg40895471_BC21	0.683997	-0.0418872	1.33463663602539e-10	0.0352302	0.0352302	0.0418872	0.182813	Slc44a1	Slc44a1_Intron
164691	cg40895525_TC21	0.670287	-0.0106826	9.94643057350227e-11	0.502558	0.502558	0.0106826	0.71054	Slc44a1	Slc44a1_Intron
164692	cg40895527_BC21	0.703938	0.0223493	6.36017328980178e-10	0.316169	0.316169	0.0223493	0.556106	Slc44a1	Slc44a1_Intron
164693	cg40895528_BC21	0.696927	0.000551315	1.16563223802625e-09	0.981015	0.981015	0.000551315	0.991507	Slc44a1	Slc44a1_Intron
164694	cg40895690_BC11	0.790316	-0.0327394	1.07291828647654e-11	0.0394536	0.0394536	0.0327394	0.193058	Slc44a1	Slc44a1_Intron
164695	cg40895696_TC21	0.47366	-0.0540695	8.48848558250888e-10	0.00741824	0.00741824	0.0540695	0.092095	Slc44a1	Slc44a1_Exon
164696	cg40895758_BC21	0.935712	0.0113863	1.06475922984229e-13	0.194497	0.194497	0.0113863	0.430371	Slc44a1	Slc44a1_Intron
164697	cg40895848_TC21	0.55307	-0.0100939	1.28334699702716e-09	0.592217	0.592217	0.0100939	0.774328	Slc44a1	Slc44a1_Intron
164698	cg40895853_TC11	0.342376	-0.0145044	1.32703142122645e-07	0.525538	0.525538	0.0145044	0.727693	Slc44a1	Slc44a1_Intron
164699	cg40895884_BC11	0.681727	-0.0166792	1.7522262818658e-08	0.621252	0.621252	0.0166792	0.794025	Slc44a1	Slc44a1_Intron
164700	cg40895957_BC21	0.871136	0.0187424	9.86936607510299e-13	0.107504	0.107504	0.0187424	0.316031	Slc44a1	Slc44a1_Intron
164701	cg40896056_TC21	0.833222	-0.00670912	1.39845310846252e-10	0.743773	0.743773	0.00670912	0.869709	Slc44a1	Slc44a1_fiveUTR
164702	cg40896057_BC21	0.940133	0.0165666	3.54853465808713e-15	0.0117941	0.0117941	0.0165666	0.111648	Slc44a1	Slc44a1_fiveUTR
164703	cg40896659_TC21	0.824507	0.0067677	5.52868592826585e-11	0.703962	0.703962	0.0067677	0.845839	Slc44a1	Slc44a1_Intron
164704	cg40896664_TC21	0.495871	-0.0123842	1.27332400309176e-10	0.320516	0.320516	0.0123842	0.560011	Slc44a1	Slc44a1_Intron
164705	cg40896708_TC21	0.260788	-0.0177805	3.23022181668403e-07	0.376191	0.376191	0.0177805	0.609703	Slc44a1	Slc44a1_Intron
164706	cg40896709_TC21	0.439561	0.0273804	1.97829348540904e-09	0.114906	0.114906	0.0273804	0.326589	Slc44a1	Slc44a1_Intron
164707	cg40896710_BC21	0.391805	0.038334	7.78730907649958e-09	0.053225	0.053225	0.038334	0.222931	Slc44a1	Slc44a1_Intron
164708	cg40896714_TC21	0.647183	-0.0394094	7.04587184905861e-12	0.00557855	0.00557855	0.0394094	0.0822347	Slc44a1	Slc44a1_Intron
164709	cg40896921_BC21	0.129284	-0.00447907	5.490467569114e-05	0.829502	0.829502	0.00447907	0.917353	Fsd1l	Fsd1l_Promoter
164710	cg40896937_TC21	0.685696	-0.00296696	5.67885649728494e-13	0.699942	0.699942	0.00296696	0.843332	Fsd1l	Fsd1l_Promoter
164711	cg40896941_BC21	0.262147	0.0320814	1.59014517867979e-10	0.00143973	0.00143973	0.0320814	0.0503168	Fsd1l	Fsd1l_Promoter
164712	cg40897037_TC21	0.0919316	0.0155011	1.31262836153659e-07	0.032328	0.032328	0.0155011	0.17553	Fsd1l	Fsd1l_Promoter
164713	cg40897051_BC21	0.738755	0.00576324	1.05248655032268e-10	0.741547	0.741547	0.00576324	0.868335	Fsd1l	Fsd1l_Intron
164714	cg40897124_BC21	0.797944	0.00958512	5.15210831453082e-11	0.576738	0.576738	0.00958512	0.763469	Fsd1l	Fsd1l_Intron
164715	cg40897127_BC11	0.859457	0.0139407	4.78505126726741e-12	0.3036	0.3036	0.0139407	0.544366	Fsd1l	Fsd1l_Intron
164716	cg40897273_BC21	0.848868	0.0164123	8.20027387577714e-11	0.407337	0.407337	0.0164123	0.635985	Fsd1l	Fsd1l_Intron
164717	cg40897292_TC21	0.911396	-0.000612246	1.31079713537813e-12	0.957424	0.957424	0.000612246	0.980812	Fsd1l	Fsd1l_Intron
164718	cg40897594_TC21	0.0264026	0.0461921	0.281732	0.172135	0.172135	0.0461921	0.403046	Fktn	Fktn_Promoter
164719	cg40897596_TC21	0.0558039	0.0449688	0.0318562	0.152406	0.152406	0.0449688	0.378066	Fktn	Fktn_fiveUTR
164720	cg40897598_BC21	0.0247795	0.0541376	0.345405	0.14348	0.14348	0.0541376	0.366136	Fktn	Fktn_fiveUTR
164721	cg40897617_BC21	0.0549518	0.0760472	0.172507	0.161087	0.161087	0.0760472	0.389231	Fktn	Fktn_fiveUTR
164722	cg40897665_BC21	0.109481	0.0559932	0.00166118	0.101272	0.101272	0.0559932	0.306603	Fktn	Fktn_Intron
164723	cg40897701_TC11	0.855104	-0.00732928	2.89114468682901e-13	0.410005	0.410005	0.00732928	0.638114	Fktn	Fktn_Intron
164724	cg40897702_TC21	0.89137	0.0145918	9.31273751213174e-15	0.0291768	0.0291768	0.0145918	0.167281	Fktn	Fktn_Intron
164725	cg40897781_TC21	0.940378	-0.00178944	1.60114675204287e-13	0.838409	0.838409	0.00178944	0.921918	Fktn	Fktn_threeUTR
164726	cg40898176_TC21	0.34392	0.0357325	1.17916480446205e-08	0.0531489	0.0531489	0.0357325	0.222761	Fktn	Fktn_Intron
164727	cg40898263_BC11	0.0277318	0.0160944	7.13321237161862e-06	0.00139543	0.00139543	0.0160944	0.0497141	Tal2	Tal2_fiveUTR
164728	cg40898274_BC11	0.0132298	-1.27124e-05	3.88768080961738e-08	0.986069	0.986069	1.27124032576284e-05	0.993857	Tal2	Tal2_Promoter
164729	cg40898348_TC21	0.373439	0.0299189	3.33479022364551e-09	0.0688308	0.0688308	0.0299189	0.252668	Tal2	Tal2_threeUTR
164730	cg40898395_TC21	0.594314	-5.5842e-06	2.05059314970598e-10	0.999711	0.999711	5.58419839876869e-06	0.99989	Tal2	Tal2_Intergenic_downstream
164731	cg40898435_BC21	0.474496	-0.0150925	5.2717167169984e-09	0.450842	0.450842	0.0150925	0.670935	Tal2	Tal2_Intergenic_downstream
164732	cg40898682_TC21	0.602461	-0.0280953	1.17282734939262e-09	0.189694	0.189694	0.0280953	0.424644	Tmem38b	Tmem38b_Promoter
164733	cg40898708_BC11	0.0229702	-0.00572984	6.64218021840564e-07	0.0170279	0.0170279	0.00572984	0.130854	Tmem38b	Tmem38b_Promoter
164734	cg40898717_TC11	0.656652	-0.104165	4.96923984704859e-09	0.00508529	0.00508529	0.104165	0.0793052	Tmem38b	Tmem38b_Promoter
164735	cg40898756_TC21	0.111645	-0.00998362	3.49336394288552e-10	0.0128913	0.0128913	0.00998362	0.116078	Tmem38b	Tmem38b_Exon
164736	cg40898761_BC11	0.0103549	0.00390503	3.06396439884604e-05	0.032403	0.032403	0.00390503	0.17569	Tmem38b	Tmem38b_Exon
164737	cg40898786_TC11	0.0253653	-0.00548166	1.11077210877943e-06	0.0409363	0.0409363	0.00548166	0.196552	Tmem38b	Tmem38b_Promoter
164738	cg40898908_TC21	0.451358	0.0362176	1.57068692536029e-10	0.0125368	0.0125368	0.0362176	0.114538	Tmem38b	Tmem38b_fiveUTR
164739	cg40898909_TC21	0.228616	0.0420777	1.01148313571348e-07	0.0194264	0.0194264	0.0420777	0.139011	Tmem38b	Tmem38b_Exon
164740	cg40898940_BC11	0.299754	0.0434909	2.78486824252292e-09	0.00524576	0.00524576	0.0434909	0.0802856	Tmem38b	Tmem38b_Intron
164741	cg40899023_BC21	0.788263	-0.00315766	5.09180062562514e-10	0.892141	0.892141	0.00315766	0.949552	Tmem38b	Tmem38b_Intron
164742	cg40899060_BC21	0.567993	0.0265872	1.18445642897753e-10	0.0825737	0.0825737	0.0265872	0.27689	Tmem38b	Tmem38b_Exon
164743	cg40899200_TC11	0.946958	-0.00640761	1.30855862452702e-14	0.317432	0.317432	0.00640761	0.557164	Tmem38b	Tmem38b_Intergenic_downstream
164744	cg40899206_BC21	0.498469	-0.0350769	1.00657658268835e-07	0.286033	0.286033	0.0350769	0.527287	Tmem38b	Tmem38b_Intergenic_downstream
164745	cg40899268_TC21	0.928069	-0.0215046	2.13613630430211e-12	0.118344	0.118344	0.0215046	0.331516	Tmem38b	Tmem38b_Exon
164746	cg40899289_BC21	0.413404	0.0253147	4.75352588183558e-08	0.299644	0.299644	0.0253147	0.540633	Tmem38b	Tmem38b_Intergenic_downstream
164747	cg40899361_BC21	0.389312	0.0105704	6.28911342633234e-10	0.385924	0.385924	0.0105704	0.617952	Tmem38b	Tmem38b_Intergenic_downstream
164748	cg40899497_TC21	0.690304	-0.020488	4.83994614284313e-11	0.187914	0.187914	0.020488	0.422591	Tmem38b	Tmem38b_Intergenic_downstream
164749	cg40899513_TC21	0.573463	-0.0329958	2.87200310268894e-10	0.064467	0.064467	0.0329958	0.244724	Tmem38b	Tmem38b_Intergenic_downstream
164750	cg40899578_TC21	0.457515	-0.0215732	4.28826991849936e-09	0.262218	0.262218	0.0215732	0.504018	Tmem38b	Tmem38b_Exon
164751	cg40899702_TC21	0.429053	-0.0392098	3.01949044622653e-10	0.0105903	0.0105903	0.0392098	0.106989	Tmem38b	Tmem38b_Intergenic_downstream
164752	cg40899856_BC21	0.413218	-0.0058539	1.51045150391444e-09	0.683251	0.683251	0.0058539	0.833277	Tmem38b	Tmem38b_Intergenic_downstream
164753	cg40900054_BC11	0.956991	-0.00770615	1.32408056794852e-14	0.241716	0.241716	0.00770615	0.482922	Tmem38b	Tmem38b_Intergenic_downstream
164754	cg40900443_BC21	0.313061	0.0377516	6.96454340588666e-08	0.0752652	0.0752652	0.0377516	0.263971	Tmem38b	Tmem38b_Intergenic_downstream
164755	cg40900467_BC21	0.810785	0.00181706	7.25485344593741e-11	0.920106	0.920106	0.00181706	0.9633	Tmem38b	Tmem38b_Intergenic_downstream
164756	cg40900477_BC21	0.465011	0.0221542	1.53094242663327e-09	0.196299	0.196299	0.0221542	0.432473	Tmem38b	Tmem38b_Intergenic_downstream
164757	cg40900486_BC11	0.675678	-0.0154023	1.99200562218886e-11	0.243877	0.243877	0.0154023	0.485181	Tmem38b	Tmem38b_Intergenic_downstream
164758	cg40900576_TC21	0.506807	-0.0111111	2.29288077898748e-10	0.416885	0.416885	0.0111111	0.643845	Tmem38b	Tmem38b_Intergenic_downstream
164759	cg40900813_TC21	0.506056	0.00110509	1.46699693910982e-08	0.963582	0.963582	0.00110509	0.983719	Tmem38b	Tmem38b_Intergenic_downstream
164760	cg40900852_BC11	0.64741	-0.00988281	1.01820552869037e-10	0.521528	0.521528	0.00988281	0.724789	Tmem38b	Tmem38b_Intergenic_downstream
164761	cg40901217_BC21	0.915428	-0.00371778	4.52919726257805e-13	0.708594	0.708594	0.00371778	0.848587	Tmem38b	Tmem38b_Intergenic_downstream
164762	cg40901457_TC21	0.597849	-0.0142918	4.00083626038202e-13	0.0524004	0.0524004	0.0142918	0.221275	Tmem38b	Tmem38b_Exon
164763	cg40901459_TC11	0.919637	-0.027197	2.11433156508668e-13	0.0159003	0.0159003	0.027197	0.127065	Tmem38b	Tmem38b_Exon
164764	cg40901878_TC11	0.756295	0.00666536	2.26164678222389e-11	0.643788	0.643788	0.00666536	0.808816	Tmem38b	Tmem38b_Exon
164765	cg40902100_BC21	0.87274	-0.01763	1.60065267086344e-14	0.0167882	0.0167882	0.01763	0.130105	Tmem38b	Tmem38b_Intergenic_downstream
164766	cg40902341_TC11	0.317225	0.0198339	1.53820155974086e-06	0.512528	0.512528	0.0198339	0.717991	Tmem38b	Tmem38b_Intergenic_downstream
164767	cg40902342_TC21	0.407871	0.0163946	3.61935882312811e-09	0.322221	0.322221	0.0163946	0.561681	Tmem38b	Tmem38b_Intergenic_downstream
164768	cg40902366_BC21	0.400671	-0.00574872	1.91155597634774e-07	0.836212	0.836212	0.00574872	0.920683	Tmem38b	Tmem38b_Intergenic_downstream
164769	cg40902370_TC21	0.74491	-0.0290064	1.90689343282416e-11	0.064958	0.064958	0.0290064	0.245701	Tmem38b	Tmem38b_Intergenic_downstream
164770	cg40902380_TC21	0.952359	-0.00735026	4.66862409195435e-14	0.340026	0.340026	0.00735026	0.577942	Tmem38b	Tmem38b_Intergenic_downstream
164771	cg40902604_BC21	0.682153	-0.00878609	2.90580348069635e-09	0.73506	0.73506	0.00878609	0.864426	Tmem38b	Tmem38b_Intergenic_downstream
164772	cg40902769_TC21	0.556344	-0.0129357	4.17876400352005e-11	0.281303	0.281303	0.0129357	0.522815	Tmem38b	Tmem38b_Intergenic_downstream
164773	cg40903371_BC21	0.841686	-0.0120462	4.58339309833543e-11	0.501199	0.501199	0.0120462	0.709634	Zfp462	Zfp462_Intergenic_upstream
164774	cg40903674_BC21	0.456546	-0.0201478	4.91592432662622e-08	0.448214	0.448214	0.0201478	0.668879	Zfp462	Zfp462_Intergenic_upstream
164775	cg40903898_BC21	0.925668	-0.0210358	2.78630276026486e-14	0.0141535	0.0141535	0.0210358	0.120859	Zfp462	Zfp462_Intergenic_upstream
164776	cg40904114_BC21	0.64474	-0.00999474	2.66444545791847e-10	0.569297	0.569297	0.00999474	0.758505	Zfp462	Zfp462_Intergenic_upstream
164777	cg40904118_BC21	0.584399	-0.0188839	8.53168364638037e-12	0.0811745	0.0811745	0.0188839	0.274561	Zfp462	Zfp462_Intergenic_upstream
164778	cg40904178_TC21	0.780856	-0.0304937	5.1302347566768e-13	0.00788314	0.00788314	0.0304937	0.0944586	Zfp462	Zfp462_Intergenic_upstream
164779	cg40904191_BC21	0.771581	-0.0274748	3.05538480562984e-13	0.0086096	0.0086096	0.0274748	0.0979301	Zfp462	Zfp462_Intergenic_upstream
164780	cg40904192_TC21	0.87293	-0.0257933	6.97450631144721e-13	0.0323158	0.0323158	0.0257933	0.175503	Zfp462	Zfp462_Intergenic_upstream
164781	cg40904416_TC21	0.932524	0.013284	1.00777865096629e-14	0.0509154	0.0509154	0.013284	0.218213	Zfp462	Zfp462_Exon
164782	cg40904417_BC21	0.90776	-0.00902833	3.21137894453804e-13	0.349939	0.349939	0.00902833	0.586695	Zfp462	Zfp462_Exon
164783	cg40904421_TC21	0.653546	0.00251611	5.69586537148772e-11	0.858546	0.858546	0.00251611	0.932226	Zfp462	Zfp462_Exon
164784	cg40904464_BC21	0.682089	0.0072642	9.73686534970963e-11	0.650115	0.650115	0.0072642	0.812845	Zfp462	Zfp462_Intron
164785	cg40904652_TC11	0.870875	-0.0590153	1.18408193527816e-12	0.000764201	0.000764201	0.0590153	0.040372	Zfp462	Zfp462_Exon
164786	cg40905276_TC21	0.506575	-0.00933847	1.07717168948547e-11	0.298269	0.298269	0.00933847	0.539221	Zfp462	Zfp462_Intergenic_upstream
164787	cg40905299_TC11	0.65764	-0.0371058	4.56667429415485e-12	0.0059937	0.0059937	0.0371058	0.0847054	Zfp462	Zfp462_Intergenic_upstream
164788	cg40905303_TC21	0.732506	-0.0216005	1.0142616076129e-10	0.233458	0.233458	0.0216005	0.474087	Zfp462	Zfp462_Intergenic_upstream
164789	cg40905303_TC22	0.723684	-0.0274672	1.39400605908272e-11	0.0610201	0.0610201	0.0274672	0.238273	Zfp462	Zfp462_Intergenic_upstream
164790	cg40905433_TC21	0.777348	-0.0516133	5.73220086651951e-13	0.000465423	0.000465423	0.0516133	0.0347492	Zfp462	Zfp462_Intergenic_upstream
164791	cg40905719_TC21	0.856831	-0.0129044	7.91577040324054e-12	0.3694	0.3694	0.0129044	0.603727	Zfp462	Zfp462_Exon
164792	cg40905910_TC11	0.962809	-0.000371777	8.30965828365184e-17	0.902853	0.902853	0.000371777	0.954902	Zfp462	Zfp462_Intergenic_upstream
164793	cg40906070_BC21	0.641136	0.00029495	1.24130874278334e-10	0.984783	0.984783	0.00029495	0.993194	Zfp462	Zfp462_Intergenic_upstream
164794	cg40906100_BC21	0.580768	-0.00222805	1.9088708674254e-10	0.881217	0.881217	0.00222805	0.944012	Zfp462	Zfp462_Intergenic_upstream
164795	cg40906221_TC11	0.879758	-0.00875676	2.18384947651679e-13	0.324735	0.324735	0.00875676	0.563973	Zfp462	Zfp462_Intergenic_upstream
164796	cg40906461_TC21	0.03281	-0.00598774	5.78860589911888e-07	0.0531504	0.0531504	0.00598774	0.222761	Zfp462	Zfp462_Promoter
164797	cg40906463_BC11	0.127517	-0.00918207	1.0209205012055e-07	0.276786	0.276786	0.00918207	0.518502	Zfp462	Zfp462_Promoter
164798	cg40906465_TC21	0.0220218	-5.97964e-05	2.0946365997982e-07	0.969153	0.969153	5.97964117945002e-05	0.986204	Zfp462	Zfp462_Promoter
164799	cg40906553_TC21	0.0334359	-0.000787363	9.13064353343691e-07	0.787239	0.787239	0.000787363	0.894069	Zfp462	Zfp462_fiveUTR
164800	cg40906646_TC11	0.401724	0.011011	3.89314325705404e-09	0.495629	0.495629	0.011011	0.705311	Zfp462	Zfp462_Intron
164801	cg40906762_TC21	0.71365	0.00355675	2.23477273186371e-09	0.891452	0.891452	0.00355675	0.949211	Zfp462	Zfp462_Intron
164802	cg40906766_TC21	0.0521915	0.0171594	1.84007039441165e-06	0.00955872	0.00955872	0.0171594	0.102595	Zfp462	Zfp462_Intron
164803	cg40906768_TC21	0.0530975	-0.00805134	3.45115718800073e-07	0.0759423	0.0759423	0.00805134	0.265213	Zfp462	Zfp462_Intron
164804	cg40906769_TC21	0.0619026	0.0132469	1.49652951548754e-08	0.00241584	0.00241584	0.0132469	0.0601186	Zfp462	Zfp462_Intron
164805	cg40906774_TC21	0.204638	0.0125547	1.49561119465794e-07	0.373386	0.373386	0.0125547	0.607215	Zfp462	Zfp462_Intron
164806	cg40906781_TC11	0.162131	0.0170449	3.96673423664856e-06	0.346747	0.346747	0.0170449	0.583956	Zfp462	Zfp462_Intron
164807	cg40906796_BC21	0.221278	0.00415351	2.77258264119715e-05	0.896793	0.896793	0.00415351	0.951904	Zfp462	Zfp462_Intron
164808	cg40906817_BC21	0.736709	-0.0307866	2.90699474438549e-09	0.290765	0.290765	0.0307866	0.532025	Zfp462	Zfp462_Intron
164809	cg40906850_TC21	0.529955	0.0447324	9.19037563315795e-08	0.203198	0.203198	0.0447324	0.440441	Zfp462	Zfp462_Intron
164810	cg40906943_TC11	0.510205	-0.035129	5.42685202584072e-10	0.04783	0.04783	0.035129	0.211763	Zfp462	Zfp462_Intron
164811	cg40907184_BC21	0.954814	0.00609883	9.50735506915352e-16	0.182967	0.182967	0.00609883	0.416512	Zfp462	Zfp462_Intron
164812	cg40907187_TC21	0.693134	-0.0384286	2.79362349473418e-10	0.0716421	0.0716421	0.0384286	0.257506	Zfp462	Zfp462_Intron
164813	cg40907197_TC21	0.254094	0.0165845	1.632424015099e-07	0.351184	0.351184	0.0165845	0.587764	Zfp462	Zfp462_Intron
164814	cg40907215_BC11	0.939471	0.00159036	7.12461553996844e-14	0.83861	0.83861	0.00159036	0.922021	Zfp462	Zfp462_Exon
164815	cg40907221_BC11	0.965559	-0.00428591	5.82554181941317e-17	0.169753	0.169753	0.00428591	0.399806	Zfp462	Zfp462_Exon
164816	cg40907300_TC21	0.929072	-0.00567507	3.38735744240624e-13	0.560873	0.560873	0.00567507	0.752897	Zfp462	Zfp462_Exon
164817	cg40907312_BC21	0.92975	-0.0271959	6.99087995920789e-13	0.0336401	0.0336401	0.0271959	0.178797	Zfp462	Zfp462_Exon
164818	cg40907315_TC21	0.831501	-0.00804512	1.15152949582996e-10	0.68696	0.68696	0.00804512	0.835519	Zfp462	Zfp462_fiveUTR
164819	cg40907318_TC21	0.769264	-0.0141311	5.71207636443836e-10	0.546078	0.546078	0.0141311	0.742323	Zfp462	Zfp462_Exon
164820	cg40907341_TC21	0.791774	0.0129414	4.35250894915487e-12	0.294151	0.294151	0.0129414	0.535368	Zfp462	Zfp462_Exon
164821	cg40907370_TC21	0.874198	0.000942731	2.81883782112341e-12	0.938776	0.938776	0.000942731	0.972223	Zfp462	Zfp462_Exon
164822	cg40907383_TC21	0.271664	0.0358391	1.80017398870743e-09	0.00618036	0.00618036	0.0358391	0.0857352	Zfp462	Zfp462_Exon
164823	cg40907427_TC21	0.948674	-0.00593965	8.9174601774819e-14	0.473677	0.473677	0.00593965	0.688824	Zfp462	Zfp462_Exon
164824	cg40907708_BC21	0.464332	-0.0258423	7.21055714779433e-08	0.36972	0.36972	0.0258423	0.603994	Zfp462	Zfp462_Intron
164825	cg40908033_BC21	0.91152	-0.000476458	3.37001557873814e-16	0.892409	0.892409	0.000476458	0.949682	Zfp462	Zfp462_Intron
164826	cg40908316_BC21	0.925255	-0.0106752	9.85836506944129e-13	0.355277	0.355277	0.0106752	0.59147	Zfp462	Zfp462_Intergenic_downstream
164827	cg40908446_BC21	0.894206	-0.0347504	5.05750402164521e-12	0.0334795	0.0334795	0.0347504	0.178371	Zfp462	Zfp462_Exon
164828	cg40908648_BC11	0.934487	-0.00897845	3.79438058530225e-15	0.110891	0.110891	0.00897845	0.32089	Zfp462	Zfp462_Intron
164829	cg40908649_BC11	0.835603	-0.0305617	5.18149873067149e-11	0.118198	0.118198	0.0305617	0.331298	Zfp462	Zfp462_Exon
164830	cg40908653_BC21	0.705984	0.0294044	3.34898264870517e-09	0.301294	0.301294	0.0294044	0.542263	Zfp462	Zfp462_Intron
164831	cg40908661_BC21	0.672571	0.00197799	1.10169342240314e-08	0.948912	0.948912	0.00197799	0.976867	Zfp462	Zfp462_Intron
164832	cg40908828_BC21	0.322016	0.0019046	2.64129130042683e-08	0.909571	0.909571	0.0019046	0.958124	Zfp462	Zfp462_Intron
164833	cg40908891_TC21	0.696434	-0.00434686	9.3356592502715e-10	0.846523	0.846523	0.00434686	0.926306	Zfp462	Zfp462_Intron
164834	cg40909161_BC21	0.62583	0.0385946	6.12884462585495e-11	0.0219929	0.0219929	0.0385946	0.147285	Rad23b	Rad23b_Intron
164835	cg40909204_BC21	0.806293	-0.00549885	2.38135691113802e-12	0.621919	0.621919	0.00549885	0.794505	Rad23b	Rad23b_Intron
164836	cg40909208_BC21	0.357039	0.014906	7.27162609781062e-10	0.206412	0.206412	0.014906	0.444143	Rad23b	Rad23b_Intron
164837	cg40909418_TC11	0.5013	0.049331	2.06662717983613e-10	0.00567398	0.00567398	0.049331	0.0827387	Rad23b	Rad23b_Intron
164838	cg40909669_TC21	0.851526	0.0243678	1.50338201074806e-10	0.270567	0.270567	0.0243678	0.512372	Rad23b	Rad23b_Intron
164839	cg40909842_TC21	0.739134	-0.0286292	3.89649587166335e-11	0.0902669	0.0902669	0.0286292	0.289489	Rad23b	Rad23b_Intron
164840	cg40909879_TC21	0.948478	0.0114834	1.80176412612583e-15	0.0377302	0.0377302	0.0114834	0.189078	Rad23b	Rad23b_Exon
164841	cg40909881_TC21	0.906466	-0.00186041	3.16493549724699e-12	0.885738	0.885738	0.00186041	0.946446	Rad23b	Rad23b_Exon
164842	cg40909922_BC21	0.665743	-0.0219033	1.2267468721053e-11	0.0897261	0.0897261	0.0219033	0.288564	Rad23b	Rad23b_Intergenic_upstream
164843	cg40909991_TC21	0.693656	-0.0066416	5.7505630074445e-11	0.659988	0.659988	0.0066416	0.819184	Rad23b	Rad23b_Intergenic_upstream
164844	cg40910046_TC21	0.352119	0.0426748	2.2375635622558e-09	0.0108288	0.0108288	0.0426748	0.107913	Rad23b	Rad23b_Intergenic_upstream
164845	cg40910140_TC21	0.842531	-0.0267346	3.71869517768159e-12	0.0590677	0.0590677	0.0267346	0.234525	Rad23b	Rad23b_Intergenic_upstream
164846	cg40910506_TC21	0.840051	-0.0103083	3.65259057824714e-13	0.264422	0.264422	0.0103083	0.506189	Rad23b	Rad23b_Promoter
164847	cg40910554_TC21	0.551083	-0.00269074	2.61203127254765e-10	0.855776	0.855776	0.00269074	0.930833	Rad23b	Rad23b_Promoter
164848	cg40910663_BC21	0.0601036	-0.000963782	2.26866802718953e-07	0.821732	0.821732	0.000963782	0.913158	Rad23b	Rad23b_fiveUTR
164849	cg40910664_BC21	0.0662894	-0.0142625	6.50192151253234e-07	0.0309612	0.0309612	0.0142625	0.172013	Rad23b	Rad23b_fiveUTR
164850	cg40910736_BC21	0.509292	0.0103244	2.13651925041065e-12	0.16343	0.16343	0.0103244	0.391943	Rad23b	Rad23b_Intron
164851	cg40910780_BC21	0.944196	0.00554486	1.90660463624049e-15	0.25837	0.25837	0.00554486	0.500222	Rad23b	Rad23b_Intron
164852	cg40910984_BC21	0.863304	0.00547941	1.3565585747206e-12	0.618978	0.618978	0.00547941	0.792519	Gm12505	Gm12505_Exon
164853	cg40911042_BC21	0.400937	0.0296967	6.3161345969169e-09	0.112939	0.112939	0.0296967	0.323775	Gm12505	Gm12505_Intergenic_downstream
164854	cg40911184_BC21	0.892775	-0.029962	1.37526986169446e-11	0.0888128	0.0888128	0.029962	0.287061	Gm12505	Gm12505_Exon
164855	cg40911245_TC21	0.95056	0.0013988	1.08066352806631e-14	0.816771	0.816771	0.0013988	0.910417	Gm12505	Gm12505_Intron
164856	cg40911394_BC21	0.549716	-0.00431596	1.92348186650663e-10	0.760627	0.760627	0.00431596	0.879386	Gm12505	Gm12505_Intergenic_upstream
164857	cg40911462_BC21	0.319425	0.0229684	2.23265856928002e-10	0.0250364	0.0250364	0.0229684	0.155985	Gm12505	Gm12505_Intergenic_upstream
164858	cg40911489_BC21	0.748691	-0.00951061	7.4678141590289e-10	0.685632	0.685632	0.00951061	0.834659	Gm12505	Gm12505_Intergenic_upstream
164859	cg40911594_BC21	0.451978	0.0114888	4.71521935103994e-09	0.537411	0.537411	0.0114888	0.736147	Gm12505	Gm12505_Intron
164860	cg40911672_BC21	0.950715	-0.00200275	1.18751765210082e-15	0.651178	0.651178	0.00200275	0.813593	Gm12505	Gm12505_Intron
164861	cg40911681_BC21	0.730048	-0.0184198	1.68551923511968e-11	0.192407	0.192407	0.0184198	0.42801	Gm12505	Gm12505_Exon
164862	cg40911685_TC21	0.742921	0.00215057	1.3113765566046e-11	0.868661	0.868661	0.00215057	0.937671	Gm12505	Gm12505_Intergenic_upstream
164863	cg40911702_BC11	0.643894	0.0170072	5.0677016238303e-12	0.116064	0.116064	0.0170072	0.32822	Gm12505	Gm12505_Intergenic_upstream
164864	cg40911708_TC21	0.932581	-0.0164805	4.68639488114171e-14	0.0516307	0.0516307	0.0164805	0.219749	Gm12505	Gm12505_Intergenic_upstream
164865	cg40911708_TC22	0.935374	-0.0372268	5.27219007604388e-15	0.000176025	0.000176025	0.0372268	0.0265519	Gm12505	Gm12505_Intergenic_upstream
164866	cg40911788_BC21	0.229872	0.0257352	7.58194130305308e-08	0.0971498	0.0971498	0.0257352	0.300348	Klf4	Klf4_Intergenic_downstream
164867	cg40911800_TC21	0.671311	-0.0336222	1.16417718457919e-11	0.0194209	0.0194209	0.0336222	0.138998	Klf4	Klf4_Intergenic_downstream
164868	cg40911833_TC21	0.212743	0.0613983	2.72762637785269e-08	0.000720936	0.000720936	0.0613983	0.039703	Klf4	Klf4_Intergenic_downstream
164869	cg40911835_BC21	0.142918	0.082424	2.08535413002487e-08	6.80375014410807e-06	6.80375014410807e-06	0.082424	0.0125325	Klf4	Klf4_Intergenic_downstream
164870	cg40911852_BC21	0.658036	-0.0049304	6.3089638400642e-11	0.733309	0.733309	0.0049304	0.863433	Klf4	Klf4_Intergenic_downstream
164871	cg40912126_BC21	0.899514	-0.0245256	1.66771405524146e-12	0.066657	0.066657	0.0245256	0.248789	Klf4	Klf4_Exon
164872	cg40912178_BC21	0.936649	-0.0207002	2.99312936852143e-13	0.0593793	0.0593793	0.0207002	0.235153	Klf4	Klf4_Intergenic_downstream
164873	cg40912413_TC21	0.687147	-0.097163	6.04033050071569e-08	0.0410855	0.0410855	0.097163	0.196984	Klf4	Klf4_Intron
164874	cg40912418_BC21	0.360934	0.00215768	1.4307331735686e-09	0.861532	0.861532	0.00215768	0.933902	Klf4	Klf4_Exon
164875	cg40912541_BC21	0.105159	0.00747449	6.88240401542992e-08	0.25757	0.25757	0.00747449	0.499345	Klf4	Klf4_fiveUTR
164876	cg40912546_TC21	0.0440865	0.0102805	8.22009981294917e-06	0.0847043	0.0847043	0.0102805	0.280351	Klf4	Klf4_fiveUTR
164877	cg40912550_BC21	0.0312014	0.00305726	3.41539813809577e-06	0.368509	0.368509	0.00305726	0.60299	Klf4	Klf4_fiveUTR
164878	cg40912976_TC21	0.787419	-0.0151617	1.03821316534951e-10	0.424139	0.424139	0.0151617	0.649867	Klf4	Klf4_Intergenic_upstream
164879	cg40912991_TC21	0.557272	-0.01127	3.0602276718219e-10	0.470082	0.470082	0.01127	0.685949	Klf4	Klf4_Exon
164880	cg40913089_BC21	0.859552	-0.00179361	2.69693038958889e-11	0.914325	0.914325	0.00179361	0.960333	Klf4	Klf4_Intron
164881	cg40913125_BC11	0.466151	0.0297517	3.18996142297327e-08	0.256127	0.256127	0.0297517	0.497888	Klf4	Klf4_Intron
164882	cg40913351_TC21	0.385517	-0.0150272	5.88802096445921e-09	0.367593	0.367593	0.0150272	0.602206	Klf4	Klf4_Intergenic_upstream
164883	cg40913361_BC21	0.416789	0.0122191	1.32853491300068e-08	0.539863	0.539863	0.0122191	0.737947	Klf4	Klf4_Intron
164884	cg40913400_TC21	0.735087	-0.00741593	1.30163961000787e-11	0.568399	0.568399	0.00741593	0.757885	Klf4	Klf4_Intron
164885	cg40913415_TC21	0.861228	-0.0110893	4.07257177697932e-12	0.397112	0.397112	0.0110893	0.627434	Klf4	Klf4_Intron
164886	cg40913654_BC21	0.872361	-0.0318612	2.63560480796805e-11	0.0910112	0.0910112	0.0318612	0.2906	Klf4	Klf4_Intergenic_upstream
164887	cg40913691_TC11	0.478315	0.0844955	6.18733416913462e-08	0.0170693	0.0170693	0.0844955	0.130972	Klf4	Klf4_Intergenic_upstream
164888	cg40913745_TC21	0.405898	-0.019041	1.33036811889951e-09	0.194459	0.194459	0.019041	0.430345	Klf4	Klf4_Intergenic_upstream
164889	cg40913752_TC21	0.451973	-9.52425e-06	4.26229538632071e-09	0.99958	0.99958	9.5242526616735e-06	0.999846	Klf4	Klf4_Intergenic_upstream
164890	cg40913793_BC21	0.0295861	-0.0018991	1.81827241490939e-06	0.511833	0.511833	0.0018991	0.717435	Klf4	Klf4_Intergenic_upstream
164891	cg40913796_BC21	0.0174753	0.000112503	9.3489427862895e-06	0.958168	0.958168	0.000112503	0.98116	Klf4	Klf4_Intergenic_upstream
164892	cg40913798_TC21	0.0355189	0.0129185	1.00472597424121e-06	0.0036945	0.0036945	0.0129185	0.0703874	Klf4	Klf4_Intergenic_upstream
164893	cg40913825_BC11	0.533773	0.00781324	2.15272764376652e-09	0.688568	0.688568	0.00781324	0.836498	Klf4	Klf4_Intergenic_upstream
164894	cg40913963_TC11	0.963024	-0.00535683	3.52741692911963e-15	0.321314	0.321314	0.00535683	0.560801	Klf4	Klf4_Intergenic_upstream
164895	cg40914284_BC21	0.788661	-0.00363309	6.62299370072414e-12	0.772175	0.772175	0.00363309	0.885801	Klf4	Klf4_Intergenic_upstream
164896	cg40914354_TC21	0.519644	-0.00692749	1.57127697057553e-09	0.702388	0.702388	0.00692749	0.84487	Klf4	Klf4_Intergenic_upstream
164897	cg40914407_TC21	0.386732	0.00245735	1.0422161952934e-08	0.889085	0.889085	0.00245735	0.948133	Klf4	Klf4_Intergenic_upstream
164898	cg40914521_BC21	0.907516	-0.00335505	2.26251559819444e-13	0.707158	0.707158	0.00335505	0.847665	Klf4	Klf4_Intergenic_upstream
164899	cg40915116_BC21	0.845623	-0.0162024	6.2926202836807e-12	0.247697	0.247697	0.0162024	0.489248	Klf4	Klf4_Intergenic_upstream
164900	cg40915164_TC11	0.8729	-0.00803373	4.1127500670499e-12	0.540278	0.540278	0.00803373	0.73827	Klf4	Klf4_Intergenic_upstream
164901	cg40915842_BC21	0.646189	-0.00467502	1.09505130862033e-11	0.673276	0.673276	0.00467502	0.827043	Klf4	Klf4_Intergenic_upstream
164902	cg40916348_BC21	0.303718	0.0216928	4.0346152158409e-08	0.222816	0.222816	0.0216928	0.462534	Klf4	Klf4_Intergenic_upstream
164903	cg40916633_TC21	0.870547	0.00746805	1.55891966813736e-13	0.370059	0.370059	0.00746805	0.604284	Klf4	Klf4_Intergenic_upstream
164904	cg40916692_TC21	0.490257	-0.013901	9.91255795243412e-12	0.123818	0.123818	0.013901	0.339294	Klf4	Klf4_Intergenic_upstream
164905	cg40916828_TC21	0.91545	-0.0245734	1.08711977925967e-13	0.0160286	0.0160286	0.0245734	0.127548	Klf4	Klf4_Intergenic_upstream
164906	cg40916900_BC21	0.0583893	0.00853675	2.1168229095739e-07	0.0681636	0.0681636	0.00853675	0.251534	Klf4	Klf4_Intergenic_upstream
164907	cg40917228_BC21	0.923399	-0.00721163	8.74692937695548e-14	0.37515	0.37515	0.00721163	0.608804	Actl7b	Actl7b_Intergenic_downstream
164908	cg40917352_TC21	0.397306	0.016563	1.66601693083983e-08	0.404564	0.404564	0.016563	0.633667	Actl7b	Actl7b_Intergenic_downstream
164909	cg40917611_BC21	0.773645	0.00859794	1.74342103884472e-12	0.408688	0.408688	0.00859794	0.637105	Actl7b	Actl7b_Intergenic_downstream
164910	cg40917648_BC21	0.665066	-0.00533762	1.66190985435881e-10	0.750552	0.750552	0.00533762	0.873591	Actl7b	Actl7b_Exon
164911	cg40917650_TC21	0.862097	-0.0121971	1.01140936544117e-13	0.136765	0.136765	0.0121971	0.35706	Actl7b	Actl7b_Exon
164912	cg40917797_TC21	0.629614	-0.0392087	3.24114070328473e-09	0.137574	0.137574	0.0392087	0.35829	Actl7b	Actl7b_Intergenic_downstream
164913	cg40918498_BC21	0.023423	-0.00189122	9.88283886910933e-08	0.22564	0.22564	0.00189122	0.465538	Actl7b	Actl7b_Intergenic_downstream
164914	cg40918499_BC21	0.0601722	-0.0111893	9.1207991771665e-06	0.159034	0.159034	0.0111893	0.386647	Actl7b	Actl7b_Intergenic_downstream
164915	cg40918658_TC21	0.664214	-0.023438	1.48978443807696e-09	0.323521	0.323521	0.023438	0.562844	Actl7b	Actl7b_Intergenic_downstream
164916	cg40918848_TC11	0.773917	-0.051267	1.64972973363172e-10	0.0292365	0.0292365	0.051267	0.167462	Actl7b	Actl7b_Intergenic_downstream
164917	cg40919674_TC21	0.684539	0.0114961	3.25555597454458e-10	0.54964	0.54964	0.0114961	0.744921	Actl7b	Actl7b_Intergenic_downstream
164918	cg40920063_TC21	0.610056	-0.0295198	4.3189309167449e-09	0.251478	0.251478	0.0295198	0.493167	Actl7b	Actl7b_Intergenic_downstream
164919	cg40920092_BC21	0.213396	0.0169751	1.35477310694876e-08	0.124773	0.124773	0.0169751	0.340694	Actl7b	Actl7b_Intergenic_downstream
164920	cg40920319_TC21	0.554652	-0.00952657	2.32720941168798e-10	0.521689	0.521689	0.00952657	0.724943	Actl7b	Actl7b_Intergenic_downstream
164921	cg40920359_BC21	0.253825	0.023472	3.87309075459203e-08	0.125011	0.125011	0.023472	0.341052	Actl7b	Actl7b_Intergenic_downstream
164922	cg40920436_TC21	0.497968	0.0139659	1.0636596555282e-10	0.257781	0.257781	0.0139659	0.499596	Actl7b	Actl7b_Intergenic_downstream
164923	cg40920529_TC21	0.838122	-0.0587327	6.30853171863029e-11	0.0128208	0.0128208	0.0587327	0.115776	Actl7b	Actl7b_Intergenic_downstream
164924	cg40920860_TC21	0.858398	-7.26339e-05	9.59039679720828e-13	0.994389	0.994389	7.26338536038006e-05	0.997658	Actl7b	Actl7b_Intergenic_downstream
164925	cg40920868_TC21	0.501305	-0.00302679	3.8078541927665e-10	0.831447	0.831447	0.00302679	0.918358	Actl7b	Actl7b_Intergenic_downstream
164926	cg40920912_BC21	0.530977	0.0106194	3.30696890387565e-12	0.19221	0.19221	0.0106194	0.427815	Actl7b	Actl7b_Intergenic_downstream
164927	cg40920997_TC21	0.528651	0.014734	1.24849896556163e-09	0.418121	0.418121	0.014734	0.644868	Actl7b	Actl7b_Intergenic_downstream
164928	cg40921087_TC21	0.524797	-0.0117492	4.4270068677627e-09	0.582475	0.582475	0.0117492	0.767373	Actl7b	Actl7b_Intergenic_downstream
164929	cg40921182_BC21	0.871041	-0.00710888	3.69842403020175e-11	0.6892	0.6892	0.00710888	0.836846	Actl7b	Actl7b_Intergenic_downstream
164930	cg40921183_BC21	0.826688	-0.00737964	1.20255202861205e-12	0.480918	0.480918	0.00737964	0.69424	Actl7b	Actl7b_threeUTR
164931	cg40921205_BC21	0.560412	0.00631654	2.29305777632625e-11	0.557021	0.557021	0.00631654	0.750071	Actl7b	Actl7b_fiveUTR
164932	cg40921213_BC21	0.924083	-0.00682232	9.50799749744881e-12	0.660794	0.660794	0.00682232	0.819666	Actl7b	Actl7b_fiveUTR
164933	cg40921216_TC21	0.889292	-0.0185679	1.93071744204098e-12	0.147757	0.147757	0.0185679	0.372036	Actl7b	Actl7b_Exon
164934	cg40921223_TC21	0.84426	-0.0137803	2.95825785212342e-11	0.417772	0.417772	0.0137803	0.644581	Actl7b	Actl7b_Exon
164935	cg40921238_BC21	0.814026	-0.0120547	7.84097418922216e-11	0.518683	0.518683	0.0120547	0.722562	Actl7b	Actl7b_threeUTR
164936	cg40921239_TC21	0.819572	-0.00864015	9.4146050326896e-13	0.39292	0.39292	0.00864015	0.623803	Actl7b	Actl7b_Promoter
164937	cg40921254_TC11	0.937592	-0.0179202	1.12451065162988e-13	0.0604348	0.0604348	0.0179202	0.237164	Actl7a	Actl7a_Promoter
164938	cg40921256_TC21	0.915529	-0.0164485	1.75872895675958e-12	0.198909	0.198909	0.0164485	0.435541	Actl7a	Actl7a_Exon
164939	cg40921263_TC21	0.930782	0.000318641	3.7806136660082e-15	0.949968	0.949968	0.000318641	0.977381	Actl7a	Actl7a_Exon
164940	cg40921287_BC21	0.759487	-0.00723275	1.07138713092586e-12	0.44607	0.44607	0.00723275	0.667175	Actl7a	Actl7a_Exon
164941	cg40921543_BC11	0.915617	-0.0215118	1.91869831874138e-13	0.0382984	0.0382984	0.0215118	0.190366	Elp1	Elp1_Exon
164942	cg40921764_TC21	0.777352	-0.00421446	6.73308974249802e-12	0.734203	0.734203	0.00421446	0.863915	Elp1	Elp1_Intron
164943	cg40921825_TC21	0.030179	0.0131413	7.61876101781013e-06	0.00679341	0.00679341	0.0131413	0.0891871	Elp1	Elp1_Promoter
164944	cg40921879_BC11	0.0581721	-0.0157976	1.53569502220226e-06	0.0200311	0.0200311	0.0157976	0.141212	Abitram	Abitram_fiveUTR
164945	cg40921919_BC21	0.0859743	0.022015	8.64775469542985e-07	0.0179673	0.0179673	0.022015	0.133987	Abitram	Abitram_Exon
164946	cg40921961_BC21	0.846542	0.00330373	6.39535309870947e-14	0.635825	0.635825	0.00330373	0.803671	Abitram	Abitram_threeUTR
164947	cg40922250_BC21	0.335538	0.0301451	4.74335784052522e-07	0.277537	0.277537	0.0301451	0.519144	Ctnnal1	Ctnnal1_Intron
164948	cg40922306_BC21	0.719899	-0.0175187	1.00472565342949e-10	0.316939	0.316939	0.0175187	0.556758	Ctnnal1	Ctnnal1_Exon
164949	cg40922309_BC21	0.876305	0.00489975	1.30501684819475e-12	0.658919	0.658919	0.00489975	0.818536	Ctnnal1	Ctnnal1_Intron
164950	cg40922415_TC21	0.856602	-0.0147007	4.97639824067269e-11	0.428494	0.428494	0.0147007	0.653344	Ctnnal1	Ctnnal1_Exon
164951	cg40922573_TC21	0.564018	-0.0093416	1.43602845035632e-09	0.631687	0.631687	0.0093416	0.801008	Ctnnal1	Ctnnal1_Intron
164952	cg40922667_BC21	0.0844974	0.0106304	8.87618615882901e-09	0.0220145	0.0220145	0.0106304	0.147345	Ctnnal1	Ctnnal1_Promoter
164953	cg40922716_TC11	0.0119762	-0.000844976	2.72189836329196e-06	0.497368	0.497368	0.000844976	0.706762	Ctnnal1	Ctnnal1_Exon
164954	cg40922751_TC11	0.173763	0.00463306	7.76349011544636e-09	0.546782	0.546782	0.00463306	0.742794	Ctnnal1	Ctnnal1_Promoter
164955	cg40922928_BC21	0.90389	0.00763913	6.33927034912273e-14	0.318824	0.318824	0.00763913	0.558414	Tmem245	Tmem245_Exon
164956	cg40923001_BC11	0.607157	0.0375402	1.15301664141794e-08	0.208012	0.208012	0.0375402	0.445993	Tmem245	Tmem245_Intron
164957	cg40923006_TC21	0.868989	-0.00407522	3.39202575531525e-12	0.745884	0.745884	0.00407522	0.870936	Tmem245	Tmem245_Exon
164958	cg40923008_TC21	0.93158	0.0133846	6.31175524590641e-13	0.230396	0.230396	0.0133846	0.470753	Tmem245	Tmem245_Intron
164959	cg40923111_BC21	0.92495	0.000903113	1.91141268872253e-14	0.88717	0.88717	0.000903113	0.947218	Tmem245	Tmem245_Intron
164960	cg40923287_TC11	0.837009	-0.025712	8.1503153644213e-12	0.0923905	0.0923905	0.025712	0.292857	Tmem245	Tmem245_Intron
164961	cg40923290_TC11	0.904774	-0.0198087	1.47530090375608e-13	0.0432241	0.0432241	0.0198087	0.20166	Tmem245	Tmem245_Exon
164962	cg40923313_TC21	0.819638	-0.00379263	1.25301516182619e-11	0.790535	0.790535	0.00379263	0.895828	Tmem245	Tmem245_Intron
164963	cg40923397_TC21	0.827382	-0.0305913	6.32678030179743e-12	0.0453181	0.0453181	0.0305913	0.206164	Tmem245	Tmem245_Intron
164964	cg40923418_BC21	0.450518	0.0113289	1.9813290137959e-09	0.491138	0.491138	0.0113289	0.701802	Tmem245	Tmem245_Intron
164965	cg40923501_TC21	0.775761	0.0143619	1.37327162565596e-10	0.458769	0.458769	0.0143619	0.677188	Tmem245	Tmem245_Intron
164966	cg40923634_BC21	0.0699895	0.00692642	3.60940394394739e-08	0.101639	0.101639	0.00692642	0.307106	Tmem245	Tmem245_Promoter
164967	cg40923636_TC21	0.0285406	0.00102363	4.01445318304173e-06	0.741322	0.741322	0.00102363	0.868184	Tmem245	Tmem245_Promoter
164968	cg40923637_BC21	0.0443325	0.000951208	5.90537423088651e-06	0.85166	0.85166	0.000951208	0.928865	Tmem245	Tmem245_Promoter
164969	cg40923760_BC21	0.838121	-0.0450553	3.76104153438103e-11	0.0289252	0.0289252	0.0450553	0.16659	Frrs1l	Frrs1l_threeUTR
164970	cg40923800_TC21	0.317903	0.00476648	1.11234762872751e-07	0.815316	0.815316	0.00476648	0.909458	Frrs1l	Frrs1l_threeUTR
164971	cg40923862_TC21	0.234757	0.0175772	5.5702598731835e-07	0.36975	0.36975	0.0175772	0.604012	Frrs1l	Frrs1l_Intron
164972	cg40924003_TC11	0.905199	-0.0527214	3.44188726814641e-12	0.00414458	0.00414458	0.0527214	0.0734069	Frrs1l	Frrs1l_Intron
164973	cg40924193_TC21	0.158111	0.0124051	2.04035737579333e-08	0.149009	0.149009	0.0124051	0.373659	Frrs1l	Frrs1l_Promoter
164974	cg40924194_BC11	0.343894	0.0301626	2.51901579703748e-08	0.122133	0.122133	0.0301626	0.336867	Frrs1l	Frrs1l_Promoter
164975	cg40924413_TC21	0.559644	-0.0208556	1.25891008203465e-09	0.288336	0.288336	0.0208556	0.529586	Epb41l4b	Epb41l4b_Intron
164976	cg40924416_TC11	0.444355	-0.0252914	4.09128465305781e-08	0.322707	0.322707	0.0252914	0.562087	Epb41l4b	Epb41l4b_Intron
164977	cg40924478_TC21	0.185369	0.00843437	1.59836506208629e-09	0.217345	0.217345	0.00843437	0.456578	Epb41l4b	Epb41l4b_Intron
164978	cg40924593_TC21	0.536819	-0.00539103	5.25806576773914e-11	0.640546	0.640546	0.00539103	0.80674	Epb41l4b	Epb41l4b_Intron
164979	cg40924598_TC21	0.350432	0.0159979	2.08455888853129e-09	0.231786	0.231786	0.0159979	0.472344	Epb41l4b	Epb41l4b_Exon
164980	cg40924749_TC21	0.713238	-0.0199786	9.17867307730241e-11	0.249225	0.249225	0.0199786	0.490933	Epb41l4b	Epb41l4b_Intron
164981	cg40924780_BC21	0.742415	0.0153738	3.91468028129011e-12	0.188043	0.188043	0.0153738	0.422711	Epb41l4b	Epb41l4b_Intron
164982	cg40924946_TC21	0.479392	0.0115111	9.65180272159522e-10	0.467028	0.467028	0.0115111	0.683622	Epb41l4b	Epb41l4b_Intron
164983	cg40925055_BC21	0.536132	0.0104587	1.41257881479983e-10	0.437786	0.437786	0.0104587	0.66064	Epb41l4b	Epb41l4b_Intron
164984	cg40925335_BC21	0.37601	0.0158647	1.59178207997691e-09	0.248814	0.248814	0.0158647	0.490431	Epb41l4b	Epb41l4b_Intron
164985	cg40925686_BC21	0.68807	-0.0316958	2.57196934665946e-12	0.0107578	0.0107578	0.0316958	0.107648	Epb41l4b	Epb41l4b_Intron
164986	cg40925765_BC21	0.396938	-0.00486678	9.19523909657566e-09	0.78453	0.78453	0.00486678	0.892735	Epb41l4b	Epb41l4b_Intron
164987	cg40925852_BC21	0.294008	0.0259408	4.0641235448234e-07	0.275586	0.275586	0.0259408	0.517406	Epb41l4b	Epb41l4b_Intron
164988	cg40925866_TC21	0.499991	-0.00530472	6.32045145059209e-11	0.631047	0.631047	0.00530472	0.800574	Epb41l4b	Epb41l4b_Intron
164989	cg40926005_BC21	0.725688	-0.0140113	1.88794165978799e-10	0.460301	0.460301	0.0140113	0.678415	Epb41l4b	Epb41l4b_Intron
164990	cg40926019_TC21	0.617922	-0.00738532	1.5356094772739e-09	0.730805	0.730805	0.00738532	0.861897	Epb41l4b	Epb41l4b_Exon
164991	cg40926021_TC21	0.674191	0.0090164	6.5953635402851e-11	0.549329	0.549329	0.0090164	0.744708	Epb41l4b	Epb41l4b_Intron
164992	cg40926040_BC21	0.380029	0.0213715	4.70228481383422e-07	0.484577	0.484577	0.0213715	0.696922	Epb41l4b	Epb41l4b_Intron
164993	cg40926050_BC21	0.410509	0.0339796	1.0196451321698e-07	0.217229	0.217229	0.0339796	0.456445	Epb41l4b	Epb41l4b_Intron
164994	cg40926054_TC21	0.799871	-0.0435333	9.37117061075484e-12	0.0116988	0.0116988	0.0435333	0.111235	Epb41l4b	Epb41l4b_Intron
164995	cg40926084_TC21	0.280189	0.0378168	3.06834590804365e-10	0.00140899	0.00140899	0.0378168	0.0498681	Epb41l4b	Epb41l4b_Intron
164996	cg40926090_BC21	0.170313	0.0599905	9.04858158558178e-06	0.0202612	0.0202612	0.0599905	0.141888	Epb41l4b	Epb41l4b_Intron
164997	cg40926097_TC11	0.205541	0.0624454	9.23641002226424e-06	0.0370102	0.0370102	0.0624454	0.187394	Epb41l4b	Epb41l4b_Intron
164998	cg40926302_BC21	0.632402	-0.00975858	1.14134328898112e-11	0.382016	0.382016	0.00975858	0.614538	Epb41l4b	Epb41l4b_Promoter
164999	cg40926387_BC21	0.349874	-0.0171677	4.04545041955204e-11	0.0425275	0.0425275	0.0171677	0.200091	Epb41l4b	Epb41l4b_Promoter
165000	cg40926410_TC11	0.553143	-0.00666307	3.77205472408232e-12	0.421897	0.421897	0.00666307	0.64801	Epb41l4b	Epb41l4b_Intergenic_upstream
165001	cg40926426_TC21	0.940808	0.00507134	1.23079912893399e-15	0.268437	0.268437	0.00507134	0.510171	Epb41l4b	Epb41l4b_Intergenic_upstream
165002	cg40926532_TC11	0.828219	-0.0401841	7.1699113781073e-12	0.0165118	0.0165118	0.0401841	0.129193	Gm12530	Gm12530_Promoter
165003	cg40926665_TC21	0.537159	-0.0052996	7.19268285830704e-09	0.819554	0.819554	0.0052996	0.91202	Gm12530	Gm12530_Intergenic_downstream
165004	cg40926745_TC21	0.262088	0.00701166	2.85335343144705e-10	0.341565	0.341565	0.00701166	0.579349	Gm12530	Gm12530_Intergenic_downstream
165005	cg40927212_BC21	0.923298	-0.0138972	1.21427575727886e-14	0.0460816	0.0460816	0.0138972	0.207857	Ptpn3	Ptpn3_Intron
165006	cg40927222_BC11	0.878806	-0.005507	4.70298493872423e-14	0.433747	0.433747	0.005507	0.6573	Ptpn3	Ptpn3_Exon
165007	cg40927495_BC21	0.459662	0.016296	2.24404951989884e-08	0.493366	0.493366	0.016296	0.703567	Ptpn3	Ptpn3_Intron
165008	cg40927502_TC21	0.580741	0.00712715	9.71361513871713e-09	0.785974	0.785974	0.00712715	0.893418	Ptpn3	Ptpn3_Intron
165009	cg40927621_BC21	0.38504	0.00572303	7.08262281337853e-10	0.634	0.634	0.00572303	0.802429	Ptpn3	Ptpn3_Intron
165010	cg40927624_BC21	0.447478	0.0389899	4.63000833656939e-11	0.00351996	0.00351996	0.0389899	0.0691709	Ptpn3	Ptpn3_Intron
165011	cg40927669_TC21	0.67071	-0.0173384	1.24824044469135e-09	0.451116	0.451116	0.0173384	0.671121	Ptpn3	Ptpn3_Intron
165012	cg40927727_TC11	0.89479	-0.00934104	2.77909559582869e-13	0.318797	0.318797	0.00934104	0.558387	Ptpn3	Ptpn3_Intron
165013	cg40927753_BC21	0.717586	-0.0161856	4.02539917966705e-11	0.292386	0.292386	0.0161856	0.533633	Ptpn3	Ptpn3_Intron
165014	cg40927763_BC21	0.937674	-0.00646415	4.98625701813878e-13	0.535288	0.535288	0.00646415	0.734551	Ptpn3	Ptpn3_Intron
165015	cg40927960_TC21	0.905591	-0.0210626	3.34382568263794e-12	0.13773	0.13773	0.0210626	0.358494	Ptpn3	Ptpn3_Intron
165016	cg40928002_TC21	0.806592	-0.028144	3.70525350248411e-11	0.117923	0.117923	0.028144	0.330908	Ptpn3	Ptpn3_Intron
165017	cg40928102_TC21	0.756612	0.0143943	1.03565191945572e-11	0.281795	0.281795	0.0143943	0.523257	Ptpn3	Ptpn3_Intron
165018	cg40928126_TC21	0.42016	0.0456798	5.07864685390834e-08	0.0895291	0.0895291	0.0456798	0.288254	Ptpn3	Ptpn3_Intron
165019	cg40928292_BC21	0.612557	-0.00777726	1.65137048041298e-11	0.490281	0.490281	0.00777726	0.701221	Ptpn3	Ptpn3_Intron
165020	cg40928304_TC21	0.217602	0.0057376	4.5633570122384e-07	0.738438	0.738438	0.0057376	0.866466	Ptpn3	Ptpn3_Intron
165021	cg40928313_BC11	0.746019	-0.00167914	2.92912462351215e-09	0.952699	0.952699	0.00167914	0.978512	Ptpn3	Ptpn3_Intron
165022	cg40928338_TC21	0.850658	-0.032369	1.15590095993092e-11	0.0553299	0.0553299	0.032369	0.227093	Ptpn3	Ptpn3_Intron
165023	cg40928389_BC21	0.0666365	0.0117862	2.4112079845264e-06	0.110513	0.110513	0.0117862	0.320303	Ptpn3	Ptpn3_Intron
165024	cg40928390_TC21	0.0717653	0.00123283	1.5894880499886e-07	0.799469	0.799469	0.00123283	0.900967	Ptpn3	Ptpn3_Intron
165025	cg40928481_TC11	0.164479	-0.0208285	7.90547317978417e-07	0.167393	0.167393	0.0208285	0.3969	Ptpn3	Ptpn3_fiveUTR
165026	cg40928488_BC21	0.0297474	0.0102409	7.1626640822597e-05	0.070514	0.070514	0.0102409	0.255584	Ptpn3	Ptpn3_fiveUTR
165027	cg40928491_BC11	0.00819089	0.00189733	2.13865136329317e-07	0.0113132	0.0113132	0.00189733	0.109935	Ptpn3	Ptpn3_fiveUTR
165028	cg40928523_TC21	0.024787	0.00255468	5.32561684915686e-06	0.375419	0.375419	0.00255468	0.609058	Ptpn3	Ptpn3_Promoter
165029	cg40928524_BC11	0.0103907	0.000779556	1.48643488818085e-08	0.148714	0.148714	0.000779556	0.373307	Ptpn3	Ptpn3_Promoter
165030	cg40928527_BC21	0.0225824	0.00105784	6.84602272050977e-06	0.690992	0.690992	0.00105784	0.837935	Ptpn3	Ptpn3_fiveUTR
165031	cg40928537_TC21	0.0701004	0.0164782	1.33592870353519e-07	0.00762521	0.00762521	0.0164782	0.093222	Ptpn3	Ptpn3_Promoter
165032	cg40928591_TC21	0.913248	-0.0208416	2.96873465175631e-14	0.014463	0.014463	0.0208416	0.122052	Ptpn3	Ptpn3_Promoter
165033	cg40928598_TC21	0.790475	-0.0248325	7.25612243739114e-11	0.188351	0.188351	0.0248325	0.423066	Ptpn3	Ptpn3_Promoter
165034	cg40928610_BC21	0.491726	0.021696	1.78931407632156e-09	0.236915	0.236915	0.021696	0.477769	Ptpn3	Ptpn3_Promoter
165035	cg40928628_BC21	0.20285	0.0122872	9.64494344642074e-08	0.350492	0.350492	0.0122872	0.587176	Ptpn3	Ptpn3_Promoter
165036	cg40928633_TC21	0.116093	0.0367595	3.65253886267713e-07	0.00352151	0.00352151	0.0367595	0.0691709	Ptpn3	Ptpn3_Promoter
165037	cg40928635_TC21	0.112012	0.0333177	1.0244382521974e-06	0.0102211	0.0102211	0.0333177	0.105353	Ptpn3	Ptpn3_Promoter
165038	cg40928776_BC21	0.0314709	0.0109918	1.68860077525549e-05	0.0307164	0.0307164	0.0109918	0.171474	Ptpn3	Ptpn3_Intergenic_upstream
165039	cg40928789_BC21	0.411632	-0.0121209	1.740896111963e-09	0.414883	0.414883	0.0121209	0.642211	Ptpn3	Ptpn3_Intergenic_upstream
165040	cg40929223_TC21	0.632564	-0.0338871	3.04132082029588e-11	0.0259754	0.0259754	0.0338871	0.158523	1700042G15Rik	1700042G15Rik_Intergenic_downstream
165041	cg40929258_BC11	0.972613	-0.0089341	2.78808820610103e-16	0.0390959	0.0390959	0.0089341	0.192229	1700042G15Rik	1700042G15Rik_Exon
165042	cg40929286_BC11	0.930177	-0.035779	9.77097793846858e-13	0.013052	0.013052	0.035779	0.116643	1700042G15Rik	1700042G15Rik_Exon
165043	cg40929288_BC21	0.517473	-0.00536039	7.92501865297261e-12	0.530576	0.530576	0.00536039	0.731217	1700042G15Rik	1700042G15Rik_Promoter
165044	cg40929295_TC11	0.886761	-0.023505	1.09623221278183e-11	0.151123	0.151123	0.023505	0.376312	1700042G15Rik	1700042G15Rik_Promoter
165045	cg40929338_TC21	0.883143	-0.0203786	4.32147470009565e-12	0.153077	0.153077	0.0203786	0.379007	1700042G15Rik	1700042G15Rik_Promoter
165046	cg40929599_BC21	0.636568	-0.074099	7.38591178363525e-10	0.0061017	0.0061017	0.074099	0.0852947	1700042G15Rik	1700042G15Rik_Intergenic_upstream
165047	cg40929764_TC11	0.835253	-0.05149	1.75665705206417e-11	0.00994871	0.00994871	0.05149	0.104203	NA	NA_Intergenic_upstream
165048	cg40929874_BC21	0.382824	-0.0130096	1.635888941127e-09	0.346538	0.346538	0.0130096	0.583771	NA	NA_Promoter
165049	cg40929947_BC11	0.026295	0.00787021	1.16810807993811e-06	0.0108627	0.0108627	0.00787021	0.10807	NA	NA_Promoter
165050	cg40929950_TC21	0.0884023	2.68594001481522e-05	9.94874553210949e-08	0.996154	0.996154	2.68594001481522e-05	0.998362	NA	NA_Promoter
165051	cg40929980_TC11	0.0103187	0.00645102	0.00354144	0.0848145	0.0848145	0.00645102	0.280533	NA	NA_fiveUTR
165052	cg40930010_TC21	0.106973	0.0433568	1.22076337140453e-09	4.70220992846524e-06	4.70220992846524e-06	0.0433568	0.0108788	NA	NA_Promoter
165053	cg40930149_BC21	0.679558	-0.0290526	2.30919667583545e-11	0.0521216	0.0521216	0.0290526	0.220705	NA	NA_Intron
165054	cg40930203_BC21	0.245714	0.0386504	7.74709377306349e-08	0.031485	0.031485	0.0386504	0.173361	NA	NA_Intron
165055	cg40930261_TC21	0.890129	-0.0107872	1.55803180781213e-13	0.218067	0.218067	0.0107872	0.457336	NA	NA_Exon
165056	cg40930660_TC21	0.880408	-0.0153105	7.1944130806119e-13	0.162613	0.162613	0.0153105	0.391041	NA	NA_Intron
165057	cg40930783_TC21	0.765342	-0.0357887	1.88985960179933e-11	0.0339223	0.0339223	0.0357887	0.179439	NA	NA_Intron
165058	cg40930955_TC11	0.156068	0.0206947	1.31325488813894e-06	0.17798	0.17798	0.0206947	0.410386	NA	NA_Intron
165059	cg40931169_BC11	0.522117	0.00450134	5.00283531462104e-11	0.685805	0.685805	0.00450134	0.834768	NA	NA_Intron
165060	cg40931188_BC21	0.069112	0.00655538	3.68444414951426e-06	0.388178	0.388178	0.00655538	0.620007	NA	NA_Intron
165061	cg40931242_TC21	0.0561218	0.00745256	1.38203567308901e-08	0.0229149	0.0229149	0.00745256	0.149923	NA	NA_fiveUTR
165062	cg40931244_BC21	0.236889	0.0250927	1.31159753987095e-09	0.0141244	0.0141244	0.0250927	0.120761	NA	NA_Exon
165063	cg40931519_TC21	0.721386	-0.0264857	3.60070004588073e-13	0.00831874	0.00831874	0.0264857	0.0965923	NA	NA_Intron
165064	cg40931574_BC21	0.83521	0.00912345	8.5094879148445e-13	0.370459	0.370459	0.00912345	0.604632	NA	NA_Intron
165065	cg40931644_TC21	0.342526	-0.00174122	3.8137470313231e-08	0.926223	0.926223	0.00174122	0.966225	NA	NA_Intron
165066	cg40931978_TC21	0.510595	0.0147135	2.87768041066022e-09	0.455967	0.455967	0.0147135	0.675105	NA	NA_Exon
165067	cg40932116_BC21	0.68167	-0.045257	3.37913116582922e-10	0.04275	0.04275	0.045257	0.200609	NA	NA_Intron
165068	cg40932334_BC21	0.573239	-0.0518171	7.58255430578233e-09	0.0682434	0.0682434	0.0518171	0.251668	NA	NA_Intron
165069	cg40932423_BC21	0.518464	-0.0199123	1.60470182509262e-08	0.438434	0.438434	0.0199123	0.661221	NA	NA_Intron
165070	cg40932440_TC21	0.814211	-0.0217596	1.13953762023803e-14	0.00341169	0.00341169	0.0217596	0.0683525	NA	NA_Intron
165071	cg40932441_BC21	0.829063	0.0172906	1.19570869818129e-11	0.250701	0.250701	0.0172906	0.492394	NA	NA_Intron
165072	cg40932467_TC21	0.345858	-0.00429721	1.42382631215506e-07	0.85174	0.85174	0.00429721	0.928885	NA	NA_Intron
165073	cg40932512_TC21	0.359803	0.00303686	1.10576160425199e-09	0.79857	0.79857	0.00303686	0.900368	NA	NA_Intron
165074	cg40932527_BC21	0.447705	-0.0234162	5.8052298379733e-08	0.38358	0.38358	0.0234162	0.615871	NA	NA_Intron
165075	cg40932533_TC21	0.561475	-0.0307193	3.6281129770037e-08	0.332696	0.332696	0.0307193	0.571185	NA	NA_Exon
165076	cg40932545_TC11	0.763455	0.0167582	4.29014428786317e-11	0.308585	0.308585	0.0167582	0.549178	NA	NA_Intron
165077	cg40932878_TC21	0.751029	-0.0245647	2.99147681025609e-10	0.255294	0.255294	0.0245647	0.496978	Pakap	Pakap_Intron
165078	cg40933044_TC21	0.719251	-0.0206422	3.18720142906167e-11	0.177863	0.177863	0.0206422	0.410262	Pakap	Pakap_Intron
165079	cg40933064_TC11	0.628655	0.00495382	4.04972804736805e-08	0.886891	0.886891	0.00495382	0.947063	Pakap	Pakap_Intron
165080	cg40933085_BC21	0.614715	0.00503804	5.21426745854646e-09	0.842609	0.842609	0.00503804	0.924162	Pakap	Pakap_Intron
165081	cg40933086_BC21	0.71865	-0.0311319	2.63089021813908e-11	0.0531072	0.0531072	0.0311319	0.222668	Pakap	Pakap_Intron
165082	cg40933108_BC21	0.331203	0.00543409	1.94458359556159e-08	0.742838	0.742838	0.00543409	0.869143	Pakap	Pakap_Intron
165083	cg40933253_BC21	0.416584	0.000682324	6.51148955717462e-09	0.969297	0.969297	0.000682324	0.986281	Pakap	Pakap_Exon
165084	cg40933378_BC21	0.161197	0.0259434	3.96197025447996e-07	0.0670989	0.0670989	0.0259434	0.249615	Pakap	Pakap_Intron
165085	cg40933484_BC21	0.278894	0.0450759	4.0536875603604e-07	0.0669079	0.0669079	0.0450759	0.249212	Pakap	Pakap_Intron
165086	cg40933485_BC21	0.259975	0.00719712	1.36231561371637e-08	0.563464	0.563464	0.00719712	0.754648	Pakap	Pakap_Intron
165087	cg40933682_BC21	0.329051	0.00288913	5.53787196790087e-08	0.879603	0.879603	0.00288913	0.943221	Pakap	Pakap_Intron
165088	cg40933801_BC21	0.0587689	0.0170478	1.03609821224238e-05	0.0466397	0.0466397	0.0170478	0.20916	Pakap	Pakap_Intron
165089	cg40933880_TC21	0.731325	-0.0463188	2.44192608536788e-11	0.0109303	0.0109303	0.0463188	0.108327	Pakap	Pakap_Intron
165090	cg40933935_BC21	0.4397	0.00759325	1.90084700739356e-09	0.631165	0.631165	0.00759325	0.800647	Pakap	Pakap_Intron
165091	cg40933980_TC21	0.379001	0.034793	6.94664862432917e-08	0.15594	0.15594	0.034793	0.382709	Pakap	Pakap_Intron
165092	cg40933981_BC11	0.453234	0.0140434	1.02696946983636e-07	0.627701	0.627701	0.0140434	0.798326	Pakap	Pakap_fiveUTR
165093	cg40934013_TC21	0.679114	-0.0115062	1.05610918931849e-11	0.334864	0.334864	0.0115062	0.57327	Pakap	Pakap_Intron
165094	cg40934030_TC11	0.869735	-0.0230718	5.35762709762276e-13	0.0420366	0.0420366	0.0230718	0.199073	Pakap	Pakap_Intron
165095	cg40934075_BC21	0.529774	-0.00508152	1.8898686681388e-10	0.709529	0.709529	0.00508152	0.84919	Pakap	Pakap_Intron
165096	cg40934076_BC21	0.638654	-0.0136726	3.73244801685212e-10	0.457846	0.457846	0.0136726	0.676502	Pakap	Pakap_Intron
165097	cg40934157_BC21	0.067146	0.0287215	7.45094062816458e-05	0.0338057	0.0338057	0.0287215	0.17918	Pakap	Pakap_Intron
165098	cg40934162_BC21	0.168787	0.042882	6.71043514361086e-07	0.0158163	0.0158163	0.042882	0.126826	Pakap	Pakap_Intron
165099	cg40934167_TC21	0.268509	0.00274742	4.64498201325738e-08	0.856375	0.856375	0.00274742	0.931138	Pakap	Pakap_Intron
165100	cg40934169_BC11	0.231828	0.0204838	3.69020166233401e-06	0.41991	0.41991	0.0204838	0.646295	Pakap	Pakap_Intron
165101	cg40934173_TC21	0.364237	-0.0177631	2.81807656751356e-08	0.368146	0.368146	0.0177631	0.602694	Pakap	Pakap_Intron
165102	cg40934175_TC21	0.174119	0.00488899	1.14897115764396e-07	0.664887	0.664887	0.00488899	0.822034	Pakap	Pakap_Intron
165103	cg40934247_BC21	0.374296	0.00371174	1.04501474739187e-07	0.875982	0.875982	0.00371174	0.941322	Pakap	Pakap_Intron
165104	cg40934263_TC21	0.899405	-0.0176894	2.32374345993548e-11	0.318497	0.318497	0.0176894	0.558142	Pakap	Pakap_fiveUTR
165105	cg40934268_TC21	0.858448	-0.0015262	1.57635166591045e-11	0.921149	0.921149	0.0015262	0.963787	Pakap	Pakap_fiveUTR
165106	cg40934299_TC21	0.201204	0.0148332	9.93646938826475e-07	0.414571	0.414571	0.0148332	0.641955	Pakap	Pakap_threeUTR
165107	cg40934319_TC21	0.77515	-0.0563889	5.92793631871011e-12	0.00190207	0.00190207	0.0563889	0.0552425	Pakap	Pakap_threeUTR
165108	cg40934415_TC21	0.908979	-0.0392034	3.14476431881126e-13	0.00333045	0.00333045	0.0392034	0.0678129	Pakap	Pakap_Intron
165109	cg40934503_TC21	0.502108	-0.0247244	2.60504059581778e-09	0.213684	0.213684	0.0247244	0.452686	Pakap	Pakap_Intron
165110	cg40934516_TC21	0.558195	-0.0708326	3.41730541917776e-07	0.124636	0.124636	0.0708326	0.340524	Pakap	Pakap_Intron
165111	cg40934519_TC11	0.629814	-0.0573204	6.28924029298888e-09	0.0612007	0.0612007	0.0573204	0.238603	Pakap	Pakap_Intron
165112	cg40934794_BC21	0.136438	0.0179617	1.15689687969613e-07	0.0719884	0.0719884	0.0179617	0.25813	D630039A03Rik	D630039A03Rik_Intergenic_downstream
165113	cg40934872_TC21	0.905748	-0.0540395	1.47226075600323e-13	0.000273352	0.000273352	0.0540395	0.0300034	D630039A03Rik	D630039A03Rik_threeUTR
165114	cg40934926_BC21	0.326422	0.0408329	1.05126591247163e-09	0.00547876	0.00547876	0.0408329	0.0816966	D630039A03Rik	D630039A03Rik_Exon
165115	cg40934938_TC21	0.44653	0.00184866	3.68028879948338e-10	0.883296	0.883296	0.00184866	0.945159	D630039A03Rik	D630039A03Rik_fiveUTR
165116	cg40934942_TC21	0.0582944	0.0139808	2.431354536198e-06	0.0426089	0.0426089	0.0139808	0.200248	D630039A03Rik	D630039A03Rik_fiveUTR
165117	cg40934944_BC21	0.26016	0.0274455	8.76797398112403e-09	0.0433687	0.0433687	0.0274455	0.201974	D630039A03Rik	D630039A03Rik_Promoter
165118	cg40935184_TC21	0.501127	-0.00602235	2.81502136432903e-11	0.543519	0.543519	0.00602235	0.740652	Txn1	Txn1_Intergenic_downstream
165119	cg40935302_BC11	0.977026	-0.00916154	6.44245318449974e-17	0.0153408	0.0153408	0.00916154	0.125136	Txn1	Txn1_Exon
165120	cg40935326_BC21	0.858133	-0.0116665	1.54522183665362e-11	0.457147	0.457147	0.0116665	0.676044	Txn1	Txn1_Intron
165121	cg40935330_BC21	0.923705	-0.00594734	1.68579499856234e-12	0.624704	0.624704	0.00594734	0.796325	Txn1	Txn1_Intron
165122	cg40935337_TC21	0.669594	-0.0319345	4.91524943867905e-11	0.0518908	0.0518908	0.0319345	0.220224	Txn1	Txn1_Intron
165123	cg40935340_TC11	0.436822	0.006822	1.72229095441142e-10	0.542405	0.542405	0.006822	0.739885	Txn1	Txn1_Intron
165124	cg40935363_TC21	0.0632939	0.00913834	5.13464339956968e-08	0.0348305	0.0348305	0.00913834	0.181812	Txn1	Txn1_Promoter
165125	cg40935429_BC11	0.0147326	-0.000754283	8.08792360000273e-07	0.554485	0.554485	0.000754283	0.748246	Txn1	Txn1_Promoter
165126	cg40935430_TC21	0.0316432	-0.00261589	6.49235477486633e-08	0.191546	0.191546	0.00261589	0.427024	Txn1	Txn1_Promoter
165127	cg40935470_TC21	0.870231	-0.0173227	1.31453301712194e-12	0.145269	0.145269	0.0173227	0.368626	Txn1	Txn1_Promoter
165128	cg40935476_TC11	0.866936	-0.014399	5.27063308911947e-15	0.0196965	0.0196965	0.014399	0.140022	Txn1	Txn1_Promoter
165129	cg40935489_TC21	0.929164	-0.0199671	3.79633895079992e-12	0.172244	0.172244	0.0199671	0.403164	Txn1	Txn1_Promoter
165130	cg40935505_BC11	0.888463	-0.0605673	3.13544952968645e-12	0.00164411	0.00164411	0.0605673	0.0523769	Txn1	Txn1_Promoter
165131	cg40935596_BC11	0.908973	-0.0491912	5.13246929738725e-12	0.00799551	0.00799551	0.0491912	0.0950045	Txn1	Txn1_Intergenic_upstream
165132	cg40935687_BC21	0.803904	-0.0254752	1.30765860973831e-12	0.0348713	0.0348713	0.0254752	0.181894	Txndc8	Txndc8_Intron
165133	cg40935792_BC21	0.887272	-0.00369197	2.27354183667251e-13	0.673063	0.673063	0.00369197	0.826936	Txndc8	Txndc8_Intron
165134	cg40935793_BC21	0.857296	0.0119028	1.46149557738349e-13	0.161664	0.161664	0.0119028	0.389931	Txndc8	Txndc8_Intron
165135	cg40935863_TC21	0.896827	-0.0227294	2.78147458833411e-11	0.219442	0.219442	0.0227294	0.458837	Txndc8	Txndc8_Exon
165136	cg40935864_BC21	0.860754	-0.00350425	3.06522668533611e-11	0.836907	0.836907	0.00350425	0.921062	Txndc8	Txndc8_Promoter
165137	cg40936180_TC21	0.865891	-0.0253704	1.74391884231381e-12	0.0536597	0.0536597	0.0253704	0.223784	Svep1	Svep1_Exon
165138	cg40936399_BC21	0.785693	-0.00993026	3.24019552864923e-11	0.531549	0.531549	0.00993026	0.731845	Svep1	Svep1_Exon
165139	cg40936491_BC11	0.727038	0.0220038	1.09237855611058e-09	0.372689	0.372689	0.0220038	0.60659	Svep1	Svep1_Intron
165140	cg40936806_TC21	0.816809	-0.0406468	2.63857275114218e-10	0.0964503	0.0964503	0.0406468	0.299376	Svep1	Svep1_Intron
165141	cg40937146_BC21	0.875734	-0.0102133	1.1178503698028e-12	0.358522	0.358522	0.0102133	0.594407	Svep1	Svep1_Exon
165142	cg40937174_BC21	0.780062	0.00154692	8.22191078550881e-11	0.930524	0.930524	0.00154692	0.968265	Svep1	Svep1_Intron
165143	cg40937416_TC21	0.836354	-0.00310199	1.44123531453869e-11	0.834527	0.834527	0.00310199	0.91985	Svep1	Svep1_Exon
165144	cg40937417_TC21	0.815373	-0.0355248	1.24895843785318e-10	0.103653	0.103653	0.0355248	0.310127	Svep1	Svep1_Exon
165145	cg40937572_BC21	0.718547	-0.0160313	1.56456641737536e-11	0.238333	0.238333	0.0160313	0.479375	Svep1	Svep1_Intron
165146	cg40937578_TC21	0.310738	0.00774801	1.32575798549546e-07	0.705857	0.705857	0.00774801	0.84693	Svep1	Svep1_Intron
165147	cg40937585_TC21	0.430321	0.00300732	1.01952079884225e-08	0.877729	0.877729	0.00300732	0.942271	Svep1	Svep1_Intron
165148	cg40937726_TC11	0.0318901	0.00595455	2.09893537885481e-06	0.089756	0.089756	0.00595455	0.288606	Svep1	Svep1_Exon
165149	cg40937743_BC11	0.0143958	0.000834687	3.18089167051088e-06	0.583455	0.583455	0.000834687	0.76813	Svep1	Svep1_fiveUTR
165150	cg40937750_BC21	0.0815094	0.024563	1.44812145234668e-06	0.012178	0.012178	0.024563	0.11315	Svep1	Svep1_Exon
165151	cg40937978_TC21	0.681651	-0.0239839	4.86831052317714e-11	0.127572	0.127572	0.0239839	0.34445	Svep1	Svep1_Intergenic_upstream
165152	cg40937987_TC21	0.811313	-0.0539039	2.28123138260066e-11	0.00831727	0.00831727	0.0539039	0.0965869	Musk	Musk_Intergenic_upstream
165153	cg40938127_BC21	0.335396	0.00716153	1.44974755708094e-09	0.539419	0.539419	0.00716153	0.737611	Musk	Musk_Intergenic_upstream
165154	cg40938163_TC21	0.539825	-0.020132	3.12477691216066e-11	0.0919251	0.0919251	0.020132	0.292127	Musk	Musk_Intergenic_upstream
165155	cg40938301_TC21	0.821597	-0.0116815	7.06317594890889e-13	0.241597	0.241597	0.0116815	0.482778	Musk	Musk_Promoter
165156	cg40938303_BC21	0.915482	-0.00753115	2.53104109997061e-13	0.419792	0.419792	0.00753115	0.646195	Musk	Musk_fiveUTR
165157	cg40938359_BC21	0.77882	-0.0421591	5.13440654540462e-12	0.00798712	0.00798712	0.0421591	0.0949687	Musk	Musk_Intron
165158	cg40938373_BC21	0.917916	0.0329899	3.71815534757329e-13	0.00941859	0.00941859	0.0329899	0.101898	Musk	Musk_Intron
165159	cg40938449_BC21	0.91701	-0.00909447	6.56117220623748e-13	0.397166	0.397166	0.00909447	0.627471	Musk	Musk_Intron
165160	cg40938503_TC21	0.257596	0.0355813	4.74325477267092e-06	0.237865	0.237865	0.0355813	0.478866	Musk	Musk_Intron
165161	cg40938619_BC11	0.753327	-0.0457955	2.26529636205093e-11	0.0125682	0.0125682	0.0457955	0.114679	Musk	Musk_Intron
165162	cg40938625_TC21	0.934491	-0.012431	7.49399480323793e-13	0.274044	0.274044	0.012431	0.515847	Musk	Musk_Intron
165163	cg40938738_TC21	0.803463	-0.00208622	8.51246834037737e-13	0.826567	0.826567	0.00208622	0.915739	Musk	Musk_Intron
165164	cg40938769_TC21	0.387639	0.0373849	8.94649364235382e-08	0.151429	0.151429	0.0373849	0.376737	Musk	Musk_Intron
165165	cg40938773_BC21	0.392134	0.024258	6.45624282209211e-09	0.175207	0.175207	0.024258	0.406935	Musk	Musk_Intron
165166	cg40938813_BC21	0.662786	-0.00902758	7.21253008773005e-11	0.547187	0.547187	0.00902758	0.743107	Musk	Musk_Intron
165167	cg40938944_BC21	0.869371	0.0156581	7.65692996495467e-13	0.153223	0.153223	0.0156581	0.379195	Musk	Musk_Intron
165168	cg40938966_TC11	0.648065	-0.0390189	7.19192537592844e-13	0.00100529	0.00100529	0.0390189	0.0442484	Musk	Musk_Intron
165169	cg40938977_TC21	0.816826	-0.0189245	2.94829182215111e-11	0.261023	0.261023	0.0189245	0.502901	Musk	Musk_Intron
165170	cg40938993_BC11	0.844254	-0.00450155	4.21701461361299e-13	0.621475	0.621475	0.00450155	0.794161	Musk	Musk_Exon
165171	cg40939029_TC21	0.612799	0.00851935	7.84167266601426e-11	0.543863	0.543863	0.00851935	0.740893	Mir3095	Mir3095_Intergenic_downstream
165172	cg40939457_BC21	0.814136	-0.00896995	1.39624925554961e-12	0.398387	0.398387	0.00896995	0.628526	Lpar1	Lpar1_Intron
165173	cg40939458_BC21	0.766659	-0.0594222	1.02514684692648e-09	0.043403	0.043403	0.0594222	0.202062	Lpar1	Lpar1_Intron
165174	cg40939462_BC21	0.771046	-0.0238664	2.86760766285308e-12	0.0566839	0.0566839	0.0238664	0.229766	Lpar1	Lpar1_Intron
165175	cg40939622_TC11	0.937873	-0.0310626	1.12050448941375e-14	0.00102278	0.00102278	0.0310626	0.0445276	Lpar1	Lpar1_Intron
165176	cg40939641_TC21	0.558843	-0.00699273	3.53733435767844e-08	0.818069	0.818069	0.00699273	0.911165	Lpar1	Lpar1_Intron
165177	cg40939691_BC21	0.870491	-0.0253473	8.06035410891003e-13	0.0369652	0.0369652	0.0253473	0.187274	Lpar1	Lpar1_Intron
165178	cg40939771_BC21	0.653174	-0.000886993	1.04690624758219e-08	0.976221	0.976221	0.000886993	0.989406	Lpar1	Lpar1_Intron
165179	cg40939815_BC21	0.650846	-0.0474418	3.27063353306728e-10	0.0295073	0.0295073	0.0474418	0.168182	Lpar1	Lpar1_Exon
165180	cg40939848_TC21	0.883006	-0.0111038	4.6432440763069e-13	0.26871	0.26871	0.0111038	0.510487	Lpar1	Lpar1_Exon
165181	cg40939873_TC21	0.934791	-0.0200496	1.08664638873428e-12	0.112477	0.112477	0.0200496	0.323154	Lpar1	Lpar1_Intron
165182	cg40939942_TC11	0.528363	0.000743628	3.7682930794118e-11	0.944838	0.944838	0.000743628	0.975012	Lpar1	Lpar1_Intron
165183	cg40939991_BC11	0.761771	-0.0316436	3.83288075290977e-09	0.311151	0.311151	0.0316436	0.551572	Lpar1	Lpar1_Intron
165184	cg40939993_BC21	0.772624	-0.0161657	1.06561153616309e-10	0.388786	0.388786	0.0161657	0.620524	Lpar1	Lpar1_Intron
165185	cg40940011_BC11	0.663383	-0.044307	1.89001529685981e-13	0.000169229	0.000169229	0.044307	0.0263118	Lpar1	Lpar1_Intron
165186	cg40940013_BC21	0.785613	-0.0280553	3.45670948623424e-11	0.107999	0.107999	0.0280553	0.316781	Lpar1	Lpar1_Intron
165187	cg40940016_BC11	0.915106	-0.00694448	3.05393418519245e-11	0.702162	0.702162	0.00694448	0.844725	Lpar1	Lpar1_Intron
165188	cg40940025_TC21	0.936984	-0.0279452	2.63804005378786e-14	0.00360063	0.00360063	0.0279452	0.0697772	Lpar1	Lpar1_Intron
165189	cg40940186_TC21	0.789708	-0.0154027	8.50874755202587e-11	0.405791	0.405791	0.0154027	0.634722	Lpar1	Lpar1_Intron
165190	cg40940188_TC21	0.433547	0.0493091	4.52471957095679e-08	0.0743971	0.0743971	0.0493091	0.262427	Lpar1	Lpar1_Intron
165191	cg40940293_TC21	0.607177	-0.0175028	5.94108906135969e-10	0.355285	0.355285	0.0175028	0.591471	Lpar1	Lpar1_Intron
165192	cg40940334_BC21	0.666195	-0.014153	5.19480096414394e-12	0.193852	0.193852	0.014153	0.429691	Lpar1	Lpar1_Intron
165193	cg40940430_BC21	0.583251	0.012535	3.23980185246584e-10	0.447386	0.447386	0.012535	0.668161	Lpar1	Lpar1_Intron
165194	cg40940453_TC21	0.402456	0.0314515	2.43932840859629e-09	0.0645592	0.0645592	0.0314515	0.244905	Lpar1	Lpar1_Intron
165195	cg40940464_BC21	0.746716	-0.0161074	7.86746181063662e-10	0.499854	0.499854	0.0161074	0.708588	Lpar1	Lpar1_Intron
165196	cg40940467_BC21	0.752165	-0.00651777	2.15166604196956e-10	0.740882	0.740882	0.00651777	0.867957	Lpar1	Lpar1_Intron
165197	cg40940539_BC11	0.0397889	-0.000969562	0.000225633	0.903407	0.903407	0.000969562	0.955111	Lpar1	Lpar1_Promoter
165198	cg40940542_TC21	0.0441631	0.00706309	2.25651846848394e-06	0.139299	0.139299	0.00706309	0.360567	Lpar1	Lpar1_fiveUTR
165199	cg40940607_TC21	0.218861	0.0240317	5.60667334821195e-08	0.090668	0.090668	0.0240317	0.290144	Lpar1	Lpar1_Promoter
165200	cg40940612_BC21	0.830947	-0.0330592	2.66797144331395e-11	0.0706936	0.0706936	0.0330592	0.255881	Lpar1	Lpar1_Promoter
165201	cg40940692_TC11	0.978532	-0.0018964	7.56109103791029e-18	0.400743	0.400743	0.0018964	0.63046	Lpar1	Lpar1_Promoter
165202	cg40940935_TC11	0.909133	-0.0545534	1.23774669872605e-12	0.00159601	0.00159601	0.0545534	0.0519045	Lpar1	Lpar1_Exon
165203	cg40941024_BC21	0.614367	-0.0645253	1.62222326995545e-09	0.0167879	0.0167879	0.0645253	0.130105	Lpar1	Lpar1_Intergenic_upstream
165204	cg40941066_TC21	0.786687	-0.029539	4.73435768213368e-13	0.00901207	0.00901207	0.029539	0.0998979	Lpar1	Lpar1_Exon
165205	cg40941183_BC21	0.642341	-0.0155033	1.25778615649665e-09	0.480988	0.480988	0.0155033	0.694307	Lpar1	Lpar1_Intergenic_upstream
165206	cg40941334_BC21	0.377344	0.0159831	1.18863591242059e-07	0.519172	0.519172	0.0159831	0.722956	Lpar1	Lpar1_Intergenic_upstream
165207	cg40941446_TC21	0.563629	-0.06819	1.17129478257393e-09	0.0069948	0.0069948	0.06819	0.090137	Lpar1	Lpar1_Intron
165208	cg40941448_TC21	0.858104	-0.00182712	4.32368192216116e-14	0.783488	0.783488	0.00182712	0.892107	Lpar1	Lpar1_Intergenic_upstream
165209	cg40941548_TC11	0.576575	0.000858869	1.03149585518929e-10	0.949442	0.949442	0.000858869	0.977154	Olfr267	Olfr267_Intergenic_downstream
165210	cg40941564_TC21	0.381115	0.0201502	6.56952508731487e-10	0.116699	0.116699	0.0201502	0.329102	Olfr267	Olfr267_Intergenic_downstream
165211	cg40941575_TC21	0.793289	0.0153557	1.15807483681203e-10	0.428705	0.428705	0.0153557	0.653529	Olfr267	Olfr267_Intergenic_downstream
165212	cg40941962_BC21	0.724467	-0.0480373	7.96976653589218e-13	0.000621998	0.000621998	0.0480373	0.0378296	Olfr267	Olfr267_Intergenic_downstream
165213	cg40941964_BC21	0.462478	0.00405849	2.12570484658215e-09	0.809047	0.809047	0.00405849	0.906027	Olfr267	Olfr267_Intergenic_downstream
165214	cg40942047_TC21	0.476635	-0.00267637	8.46009841597004e-08	0.92736	0.92736	0.00267637	0.966763	Olfr267	Olfr267_Intergenic_downstream
165215	cg40942240_BC21	0.449407	0.00536281	3.72928199831694e-09	0.762075	0.762075	0.00536281	0.880223	Olfr267	Olfr267_Intergenic_downstream
165216	cg40942467_BC21	0.568584	0.00203115	2.11021977340278e-08	0.943497	0.943497	0.00203115	0.974345	Olfr267	Olfr267_Exon
165217	cg40942468_BC21	0.554484	-0.00730574	1.59523428947065e-07	0.845444	0.845444	0.00730574	0.925678	Olfr267	Olfr267_Exon
165218	cg40942477_BC21	0.486105	0.00218103	1.79782822495648e-10	0.860132	0.860132	0.00218103	0.933122	Olfr267	Olfr267_fiveUTR
165219	cg40942600_TC21	0.945072	-0.0103019	1.74924819915149e-13	0.270189	0.270189	0.0103019	0.511988	Ecpas	Ecpas_Exon
165220	cg40942614_BC21	0.866405	0.00352814	1.26056565315978e-13	0.653544	0.653544	0.00352814	0.815032	Ecpas	Ecpas_Intron
165221	cg40942711_TC21	0.811662	-0.0309018	6.58395922353137e-12	0.0416231	0.0416231	0.0309018	0.198212	Ecpas	Ecpas_Exon
165222	cg40942779_TC21	0.942883	0.0178652	7.88515898633299e-17	0.000421494	0.000421494	0.0178652	0.0336421	Ecpas	Ecpas_Exon
165223	cg40943052_TC21	0.841586	-0.0109802	7.78210991616114e-12	0.432344	0.432344	0.0109802	0.656222	Ecpas	Ecpas_Intron
165224	cg40943174_TC11	0.0700164	0.0131804	4.25316637376599e-07	0.040609	0.040609	0.0131804	0.195695	Ecpas	Ecpas_Intron
165225	cg40943273_BC21	0.0409667	-0.00152008	1.11337430626328e-05	0.769083	0.769083	0.00152008	0.883992	Ecpas	Ecpas_Promoter
165226	cg40943362_TC21	0.0628255	-0.00215564	7.6509057558606e-07	0.687537	0.687537	0.00215564	0.835951	Ecpas	Ecpas_Promoter
165227	cg40943363_TC11	0.0153807	-0.00361978	0.00130854	0.395418	0.395418	0.00361978	0.625939	Ecpas	Ecpas_Promoter
165228	cg40943371_TC21	0.6032	-0.0248237	1.20613999756786e-12	0.0109862	0.0109862	0.0248237	0.108576	Ecpas	Ecpas_Promoter
165229	cg40943469_TC21	0.323935	0.0156065	1.67133934809491e-08	0.339687	0.339687	0.0156065	0.577641	Ecpas	Ecpas_Intergenic_upstream
165230	cg40943594_TC21	0.595732	-0.0235463	1.686786927609e-10	0.148157	0.148157	0.0235463	0.372589	Zkscan16	Zkscan16_Promoter
165231	cg40943601_BC11	0.2154	0.0558184	9.32862742452946e-08	0.00356663	0.00356663	0.0558184	0.0695045	Zkscan16	Zkscan16_Promoter
165232	cg40943603_BC21	0.111339	0.0152018	6.89467563701972e-08	0.0498373	0.0498373	0.0152018	0.216017	Zkscan16	Zkscan16_Promoter
165233	cg40943604_BC11	0.0282664	0.00267495	4.81937320453417e-05	0.553028	0.553028	0.00267495	0.747201	Zkscan16	Zkscan16_Promoter
165234	cg40943616_TC21	0.0367826	0.00557609	2.59805240212201e-05	0.30891	0.30891	0.00557609	0.549485	Zkscan16	Zkscan16_fiveUTR
165235	cg40943659_BC21	0.721261	0.024722	1.55835751707665e-10	0.19707	0.19707	0.024722	0.433375	Zkscan16	Zkscan16_Intron
165236	cg40943664_TC21	0.631182	-0.0226816	9.44430864345943e-10	0.286189	0.286189	0.0226816	0.527416	Zkscan16	Zkscan16_Intron
165237	cg40943691_BC21	0.947838	-0.00416134	3.61167823543362e-15	0.428951	0.428951	0.00416134	0.653667	Zkscan16	Zkscan16_Exon
165238	cg40943916_BC21	0.869345	-0.00830673	4.15669731863604e-13	0.384608	0.384608	0.00830673	0.616754	Ptgr1	Ptgr1_Intron
165239	cg40944074_TC21	0.887022	-0.00873291	2.43394600231875e-14	0.194889	0.194889	0.00873291	0.430835	Ptgr1	Ptgr1_Intron
165240	cg40944102_BC21	0.822926	-0.0057723	1.91036896139506e-11	0.705401	0.705401	0.0057723	0.846685	Ptgr1	Ptgr1_Promoter
165241	cg40944104_BC21	0.825094	-0.0242456	4.26889667704509e-12	0.0802014	0.0802014	0.0242456	0.272774	Ptgr1	Ptgr1_Promoter
165242	cg40944112_BC21	0.340992	0.0202359	1.04710176302808e-08	0.219101	0.219101	0.0202359	0.458453	Ptgr1	Ptgr1_Promoter
165243	cg40944135_BC21	0.0447612	0.00861772	2.21743627836158e-06	0.0840142	0.0840142	0.00861772	0.27918	Ptgr1	Ptgr1_Promoter
165244	cg40944137_BC21	0.0395712	0.0143228	2.21463000664739e-07	0.00112481	0.00112481	0.0143228	0.0462652	Ptgr1	Ptgr1_fiveUTR
165245	cg40944252_BC21	0.718705	-0.0144841	1.4309785581161e-10	0.424287	0.424287	0.0144841	0.650017	Dnajc25	Dnajc25_Promoter
165246	cg40944257_BC21	0.841345	-0.00773088	2.41044667801124e-13	0.36716	0.36716	0.00773088	0.601827	Dnajc25	Dnajc25_fiveUTR
165247	cg40944260_TC21	0.689269	-0.00960028	5.49868286742954e-10	0.643477	0.643477	0.00960028	0.808627	Dnajc25	Dnajc25_fiveUTR
165248	cg40944344_TC21	0.0310175	-0.000303174	9.15415689148395e-06	0.936334	0.936334	0.000303174	0.970998	Dnajc25	Dnajc25_Intron
165249	cg40944345_TC11	0.0117104	1.08819637426667e-05	5.92785122308562e-08	0.987324	0.987324	1.08819637426667e-05	0.994472	Dnajc25	Dnajc25_Intron
165250	cg40944396_TC11	0.00708621	0.000820158	2.52835659789613e-10	0.00282878	0.00282878	0.000820158	0.063643	Dnajc25	Dnajc25_Exon
165251	cg40944444_BC21	0.460272	0.0480761	7.03953818129371e-07	0.237314	0.237314	0.0480761	0.478224	Dnajc25	Dnajc25_Intron
165252	cg40944502_TC21	0.60122	0.00550274	1.91033771427084e-09	0.798056	0.798056	0.00550274	0.900073	Dnajc25	Dnajc25_Intron
165253	cg40944563_BC21	0.930648	-0.0123598	1.0872712615113e-13	0.162449	0.162449	0.0123598	0.390854	Dnajc25	Dnajc25_Intron
165254	cg40944584_BC21	0.947687	-0.00159198	1.40846509203952e-14	0.79906	0.79906	0.00159198	0.900705	Dnajc25	Dnajc25_Intron
165255	cg40944742_BC11	0.651539	-0.0391206	1.21388829605948e-10	0.0360575	0.0360575	0.0391206	0.184895	Gng10	Gng10_Intron
165256	cg40944752_BC11	0.207998	-0.038839	0.000400359	0.408968	0.408968	0.038839	0.637309	Gng10	Gng10_Intron
165257	cg40944753_BC21	0.242354	-0.0326473	0.000164428	0.488075	0.488075	0.0326473	0.699588	Gng10	Gng10_Intron
165258	cg40944885_BC21	0.892838	0.000833548	2.40793777478181e-13	0.924711	0.924711	0.000833548	0.965518	Gng10	Gng10_Intron
165259	cg40945050_BC21	0.574313	0.0264639	8.64766888337979e-10	0.177502	0.177502	0.0264639	0.409802	Shoc1	Shoc1_Exon
165260	cg40945239_BC21	0.685417	-0.0306316	2.41767025916693e-12	0.0118825	0.0118825	0.0306316	0.111974	Shoc1	Shoc1_Intron
165261	cg40945353_TC21	0.57394	-0.0324417	4.23118350005233e-11	0.0253071	0.0253071	0.0324417	0.156724	Shoc1	Shoc1_Intron
165262	cg40945484_TC21	0.889893	-0.0161382	1.91466273348525e-13	0.0899924	0.0899924	0.0161382	0.28903	Shoc1	Shoc1_Intron
165263	cg40945515_TC11	0.613141	-0.0297691	4.07226042508819e-09	0.246414	0.246414	0.0297691	0.487922	Shoc1	Shoc1_Promoter
165264	cg40945518_TC21	0.825034	-0.0516374	4.15585025258524e-12	0.00327027	0.00327027	0.0516374	0.0673031	Shoc1	Shoc1_Promoter
165265	cg40945718_TC21	0.931516	-0.00889355	1.05016828687068e-15	0.0658522	0.0658522	0.00889355	0.247393	Shoc1	Shoc1_Intergenic_upstream
165266	cg40945778_TC21	0.628443	-0.0247443	5.48247858057178e-11	0.0989988	0.0989988	0.0247443	0.303093	Ugcg	Ugcg_Intergenic_upstream
165267	cg40945792_BC21	0.252061	0.0364853	7.37655234220619e-09	0.0105139	0.0105139	0.0364853	0.106619	Ugcg	Ugcg_Intergenic_upstream
165268	cg40945853_TC11	0.387602	0.0125451	1.735368458164e-08	0.515643	0.515643	0.0125451	0.720369	Ugcg	Ugcg_Promoter
165269	cg40945865_BC21	0.0227214	0.00228053	1.70256250556561e-05	0.464025	0.464025	0.00228053	0.68126	Ugcg	Ugcg_Promoter
165270	cg40945869_TC21	0.0319124	0.00401604	4.81217551392197e-06	0.279074	0.279074	0.00401604	0.520664	Ugcg	Ugcg_Promoter
165271	cg40945986_TC11	0.245301	0.016874	1.29961969551901e-08	0.173119	0.173119	0.016874	0.404294	Ugcg	Ugcg_Exon
165272	cg40945987_BC21	0.0424868	0.00555564	2.11987260710096e-06	0.211175	0.211175	0.00555564	0.44961	Ugcg	Ugcg_Exon
165273	cg40946025_BC21	0.299036	-0.00326557	1.29678371317334e-08	0.816567	0.816567	0.00326557	0.910299	Ugcg	Ugcg_Intron
165274	cg40946042_BC11	0.966347	-0.0111965	1.14528914904203e-15	0.0348928	0.0348928	0.0111965	0.181937	Ugcg	Ugcg_Intron
165275	cg40946070_BC21	0.634883	-0.00867605	6.27186890974864e-11	0.538047	0.538047	0.00867605	0.736572	Ugcg	Ugcg_Intron
165276	cg40946080_BC21	0.241227	0.0319552	3.69433522275871e-10	0.00181756	0.00181756	0.0319552	0.0542022	Ugcg	Ugcg_Intron
165277	cg40946119_BC11	0.551552	0.0371137	2.55404036748999e-10	0.0350554	0.0350554	0.0371137	0.18242	Ugcg	Ugcg_Intron
165278	cg40946120_BC21	0.335397	0.0297982	5.60023934173629e-08	0.156519	0.156519	0.0297982	0.38352	Ugcg	Ugcg_Intron
165279	cg40946164_BC11	0.806763	-0.0701178	9.38090834042828e-12	0.00100554	0.00100554	0.0701178	0.0442484	Ugcg	Ugcg_Intron
165280	cg40946266_TC21	0.713483	-0.0363457	2.39014565556899e-09	0.195094	0.195094	0.0363457	0.431075	Ugcg	Ugcg_Intron
165281	cg40946465_BC21	0.732395	-0.0602408	3.16141914099457e-10	0.0175412	0.0175412	0.0602408	0.132601	Ugcg	Ugcg_Intergenic_downstream
165282	cg40946493_TC21	0.902524	-0.0206004	1.05910994537243e-13	0.0309407	0.0309407	0.0206004	0.171981	Ugcg	Ugcg_Intergenic_downstream
165283	cg40946550_TC21	0.241018	0.00731656	6.36665211750511e-07	0.714433	0.714433	0.00731656	0.852023	Gm12596	Gm12596_Intergenic_upstream
165284	cg40946613_BC21	0.728023	-0.0296785	1.9235313744261e-12	0.0155258	0.0155258	0.0296785	0.125791	Gm12596	Gm12596_Intergenic_upstream
165285	cg40946620_BC21	0.553013	-0.0416381	6.58489406300433e-11	0.00944516	0.00944516	0.0416381	0.102024	Gm12596	Gm12596_Intergenic_upstream
165286	cg40946630_BC21	0.807491	-0.0220052	1.39575356344772e-12	0.0614805	0.0614805	0.0220052	0.239111	Gm12596	Gm12596_Intergenic_upstream
165287	cg40946693_TC21	0.860514	-0.00615134	2.41603158059256e-12	0.606288	0.606288	0.00615134	0.783938	Gm12596	Gm12596_Promoter
165288	cg40946716_BC21	0.486136	-0.0299823	1.92916856488228e-08	0.239768	0.239768	0.0299823	0.480886	Gm12596	Gm12596_Promoter
165289	cg40946747_TC21	0.865801	-0.0170323	4.9205911068104e-13	0.104635	0.104635	0.0170323	0.311667	Gm12596	Gm12596_Promoter
165290	cg40946748_TC21	0.791717	-0.028656	2.52522567180205e-12	0.0300119	0.0300119	0.028656	0.169533	Gm12596	Gm12596_Promoter
165291	cg40946749_BC11	0.684199	-0.0120457	1.81353884254086e-10	0.496931	0.496931	0.0120457	0.70644	Gm12596	Gm12596_Promoter
165292	cg40946789_TC21	0.583095	-0.0396082	2.30016297640808e-10	0.0319217	0.0319217	0.0396082	0.174463	Gm12596	Gm12596_Intron
165293	cg40946813_TC21	0.734221	-0.00701056	3.60010682191529e-10	0.735045	0.735045	0.00701056	0.864426	Gm12596	Gm12596_Intergenic_downstream
165294	cg40946914_TC21	0.398922	-0.0562733	3.37751872101008e-09	0.00693872	0.00693872	0.0562733	0.0898589	Gm12596	Gm12596_Intergenic_downstream
165295	cg40946999_BC21	0.436796	-0.0170526	3.20392847301457e-09	0.327472	0.327472	0.0170526	0.566556	Gm12596	Gm12596_Intergenic_downstream
165296	cg40947336_BC21	0.817111	0.00496351	1.53747927747452e-11	0.735305	0.735305	0.00496351	0.86459	Susd1	Susd1_Intron
165297	cg40947382_BC11	0.822187	0.00239865	4.45142134540133e-12	0.84585	0.84585	0.00239865	0.925883	Susd1	Susd1_Intron
165298	cg40947397_TC21	0.216528	-0.0095375	6.44208183957341e-08	0.465885	0.465885	0.0095375	0.682732	Susd1	Susd1_Intron
165299	cg40947414_BC21	0.814523	-0.00936448	4.31609633194607e-11	0.583593	0.583593	0.00936448	0.768215	Susd1	Susd1_Intron
165300	cg40947581_BC21	0.785317	-0.0189737	6.10541251308474e-10	0.435902	0.435902	0.0189737	0.659064	Susd1	Susd1_Intron
165301	cg40947623_BC21	0.330361	-0.00320845	1.0501551180223e-06	0.912958	0.912958	0.00320845	0.959719	Susd1	Susd1_Intron
165302	cg40947693_BC21	0.674493	-0.0158812	9.13934885723954e-10	0.472069	0.472069	0.0158812	0.687562	Susd1	Susd1_Intron
165303	cg40947871_TC21	0.569629	0.00860177	6.27146957685985e-12	0.353183	0.353183	0.00860177	0.58951	Susd1	Susd1_Intron
165304	cg40947873_BC21	0.718733	0.0030256	1.07401487119553e-11	0.804815	0.804815	0.0030256	0.903824	Susd1	Susd1_Intron
165305	cg40947905_BC21	0.417131	-0.0426315	6.46671593584219e-08	0.116898	0.116898	0.0426315	0.329414	Susd1	Susd1_Intron
165306	cg40947937_TC21	0.873873	0.000283679	8.85752258167242e-13	0.978231	0.978231	0.000283679	0.990291	Susd1	Susd1_Exon
165307	cg40947994_BC21	0.291521	0.00954782	9.07199342733493e-08	0.602246	0.602246	0.00954782	0.781254	Susd1	Susd1_Intron
165308	cg40948101_TC11	0.711755	-0.00216616	1.60241833968176e-11	0.86585	0.86585	0.00216616	0.936237	Susd1	Susd1_Intron
165309	cg40948110_TC11	0.173793	0.0540954	4.43788924749762e-06	0.0218082	0.0218082	0.0540954	0.146712	Susd1	Susd1_Intron
165310	cg40948142_BC11	0.628887	-0.00034373	2.04907897972235e-09	0.987901	0.987901	0.00034373	0.994729	Susd1	Susd1_Intron
165311	cg40948184_TC21	0.236832	0.0424596	3.99175163503618e-08	0.0120356	0.0120356	0.0424596	0.112562	Susd1	Susd1_Intron
165312	cg40948218_BC11	0.640755	-0.0184119	2.67513948978733e-11	0.168022	0.168022	0.0184119	0.397663	Susd1	Susd1_Exon
165313	cg40948271_TC21	0.868201	-0.0246635	5.50649367322778e-13	0.0330185	0.0330185	0.0246635	0.177193	Susd1	Susd1_Intron
165314	cg40948370_TC21	0.216776	0.0424004	1.32724127946673e-06	0.0632423	0.0632423	0.0424004	0.242571	Susd1	Susd1_Intron
165315	cg40948371_BC21	0.094929	0.0328868	3.84908502143339e-05	0.0502722	0.0502722	0.0328868	0.216868	Susd1	Susd1_Intron
165316	cg40948711_TC11	0.845286	-0.0213285	3.58563152450144e-12	0.114932	0.114932	0.0213285	0.326597	Susd1	Susd1_Intron
165317	cg40948715_BC21	0.922126	-0.000925132	7.25067370847432e-14	0.904065	0.904065	0.000925132	0.955461	Susd1	Susd1_Intron
165318	cg40948811_TC21	0.11795	0.00490178	1.73317489511255e-08	0.408492	0.408492	0.00490178	0.63692	Susd1	Susd1_Promoter
165319	cg40948817_TC21	0.113565	0.0169146	2.00174252629543e-08	0.0176639	0.0176639	0.0169146	0.132949	Susd1	Susd1_Promoter
165320	cg40948931_TC21	0.871587	0.00763912	4.90102296087677e-13	0.433491	0.433491	0.00763912	0.657135	Susd1	Susd1_Intergenic_upstream
165321	cg40948971_TC21	0.682222	-0.0249631	5.46294775343822e-10	0.244173	0.244173	0.0249631	0.485488	Susd1	Susd1_Intergenic_upstream
165322	cg40948974_TC21	0.295978	0.00441164	8.82727196565794e-09	0.738466	0.738466	0.00441164	0.866484	Susd1	Susd1_Intergenic_upstream
165323	cg40949019_BC21	0.820252	-0.0290459	4.89686993680058e-12	0.0463877	0.0463877	0.0290459	0.208548	Susd1	Susd1_Intergenic_upstream
165324	cg40949023_BC11	0.198196	0.0186905	3.31613701511881e-07	0.234149	0.234149	0.0186905	0.474873	Susd1	Susd1_Intergenic_upstream
165325	cg40949185_TC11	0.972805	-0.0161843	2.58705982997553e-15	0.0124825	0.0124825	0.0161843	0.114367	Ptbp3	Ptbp3_Intron
165326	cg40949227_TC21	0.831108	-0.0294028	2.6937619406257e-11	0.100491	0.100491	0.0294028	0.305354	Ptbp3	Ptbp3_threeUTR
165327	cg40949228_TC21	0.873615	-0.0123301	6.66123920563853e-12	0.387505	0.387505	0.0123301	0.619403	Ptbp3	Ptbp3_threeUTR
165328	cg40949291_TC21	0.869573	-0.00648143	1.7650686658564e-13	0.440538	0.440538	0.00648143	0.662874	Ptbp3	Ptbp3_Intron
165329	cg40949459_TC21	0.956371	0.0010169	8.64194471179865e-16	0.810218	0.810218	0.0010169	0.906697	Ptbp3	Ptbp3_Intron
165330	cg40949580_TC11	0.0525316	0.0416406	8.83849070156608e-05	0.00208482	0.00208482	0.0416406	0.0570644	Ptbp3	Ptbp3_fiveUTR
165331	cg40949582_BC11	0.0120989	0.0029668	1.37433604125866e-06	0.0284829	0.0284829	0.0029668	0.16542	Ptbp3	Ptbp3_fiveUTR
165332	cg40949583_BC21	0.0375009	0.00361077	7.29153040381377e-06	0.426679	0.426679	0.00361077	0.651846	Ptbp3	Ptbp3_fiveUTR
165333	cg40949730_BC21	0.0652487	0.0101809	9.60017288507775e-08	0.0365584	0.0365584	0.0101809	0.18623	Ptbp3	Ptbp3_Promoter
165334	cg40949738_TC21	0.0446524	0.0109013	1.06391086622914e-05	0.0829006	0.0829006	0.0109013	0.277334	Ptbp3	Ptbp3_Promoter
165335	cg40950083_TC11	0.00820064	0.00167643	1.6091745983081e-07	0.0165024	0.0165024	0.00167643	0.129151	Hsdl2	Hsdl2_Promoter
165336	cg40950084_BC11	0.0134581	0.000121651	2.04183072745326e-09	0.80234	0.80234	0.000121651	0.902518	Hsdl2	Hsdl2_Promoter
165337	cg40950100_TC21	0.053032	0.0010836	6.98627226357567e-06	0.862094	0.862094	0.0010836	0.934216	Hsdl2	Hsdl2_fiveUTR
165338	cg40950104_BC21	0.0206028	0.00395637	1.10080372937422e-07	0.0170568	0.0170568	0.00395637	0.130951	Hsdl2	Hsdl2_Promoter
165339	cg40950115_TC21	0.0386042	0.00716254	1.64643480332645e-06	0.0823185	0.0823185	0.00716254	0.276494	Hsdl2	Hsdl2_Promoter
165340	cg40950217_BC21	0.805326	0.00207928	4.54462264054382e-11	0.90169	0.90169	0.00207928	0.954366	Hsdl2	Hsdl2_Intron
165341	cg40950218_BC21	0.465013	-0.00662328	1.6136293473384e-09	0.684457	0.684457	0.00662328	0.83397	Hsdl2	Hsdl2_fiveUTR
165342	cg40950278_TC21	0.863076	-0.00201408	9.88953431513646e-13	0.847097	0.847097	0.00201408	0.926653	Hsdl2	Hsdl2_Intron
165343	cg40950291_TC21	0.87849	-0.015941	3.69475405918736e-13	0.116409	0.116409	0.015941	0.328715	Hsdl2	Hsdl2_Intron
165344	cg40950405_TC21	0.609474	-0.0133801	9.00005477924861e-11	0.356258	0.356258	0.0133801	0.592296	E130308A19Rik	E130308A19Rik_Promoter
165345	cg40950416_TC11	0.03802	0.014011	4.72655446001271e-06	0.0107676	0.0107676	0.014011	0.107669	E130308A19Rik	E130308A19Rik_Promoter
165346	cg40950417_TC21	0.0460844	0.00616934	2.4438738087178e-06	0.210146	0.210146	0.00616934	0.448398	E130308A19Rik	E130308A19Rik_Promoter
165347	cg40950544_BC11	0.0563558	-0.00579021	6.39263757758929e-06	0.389041	0.389041	0.00579021	0.620706	E130308A19Rik	E130308A19Rik_Promoter
165348	cg40950559_BC11	0.816085	0.00260406	8.89216713084827e-10	0.920543	0.920543	0.00260406	0.963485	E130308A19Rik	E130308A19Rik_Intron
165349	cg40950667_BC21	0.870007	-0.00177089	4.18365669710477e-12	0.891068	0.891068	0.00177089	0.949025	E130308A19Rik	E130308A19Rik_Intron
165350	cg40950679_BC21	0.8464	-0.0242278	4.5880452684046e-10	0.341751	0.341751	0.0242278	0.579522	E130308A19Rik	E130308A19Rik_Intron
165351	cg40950827_TC21	0.410584	0.00983284	4.98612060963825e-09	0.563639	0.563639	0.00983284	0.75472	E130308A19Rik	E130308A19Rik_Intron
165352	cg40950965_BC21	0.809615	-0.00717716	2.27595280522876e-11	0.64217	0.64217	0.00717716	0.807794	E130308A19Rik	E130308A19Rik_Intron
165353	cg40951034_TC11	0.94516	-0.00357682	3.34117895734215e-13	0.715978	0.715978	0.00357682	0.853004	E130308A19Rik	E130308A19Rik_Intron
165354	cg40951115_BC21	0.898615	-0.0202012	7.92784150401078e-13	0.0869624	0.0869624	0.0202012	0.28403	E130308A19Rik	E130308A19Rik_Intron
165355	cg40951221_BC11	0.959662	-0.000493786	4.13214605952843e-13	0.961535	0.961535	0.000493786	0.982764	E130308A19Rik	E130308A19Rik_Intron
165356	cg40951260_BC21	0.92214	-0.00229044	3.10675828956044e-14	0.737201	0.737201	0.00229044	0.865789	E130308A19Rik	E130308A19Rik_Exon
165357	cg40951692_BC21	0.627283	-0.0238478	1.12645220915798e-08	0.420499	0.420499	0.0238478	0.646866	Inip	Inip_Intergenic_downstream
165358	cg40951868_TC21	0.717513	-0.0240107	8.32358094579527e-09	0.457275	0.457275	0.0240107	0.676105	Inip	Inip_Intron
165359	cg40951875_TC21	0.931387	0.00630288	2.67631842211466e-13	0.50686	0.50686	0.00630288	0.71382	Inip	Inip_Exon
165360	cg40951948_BC11	0.00796443	0.000625967	9.95452756728762e-08	0.237384	0.237384	0.000625967	0.478307	Inip	Inip_fiveUTR
165361	cg40951969_BC21	0.0539802	0.00797855	1.20192282260818e-07	0.0500258	0.0500258	0.00797855	0.216354	Inip	Inip_Intron
165362	cg40952008_TC21	0.437484	0.0140862	1.31004472082352e-12	0.0328431	0.0328431	0.0140862	0.176741	Inip	Inip_Intron
165363	cg40952116_TC11	0.82721	-0.092942	1.01100157053424e-10	0.00161748	0.00161748	0.092942	0.0521454	Inip	Inip_Promoter
165364	cg40952117_BC21	0.304872	0.0103828	7.63918302615775e-09	0.44431	0.44431	0.0103828	0.665751	Inip	Inip_Promoter
165365	cg40952166_TC21	0.0349061	0.00845591	3.65411627730105e-08	0.00247724	0.00247724	0.00845591	0.0606081	Snx30	Snx30_Promoter
165366	cg40952234_TC21	0.0549974	0.00936342	3.65074985814071e-06	0.14219	0.14219	0.00936342	0.364441	Snx30	Snx30_Promoter
165367	cg40952343_BC21	0.378531	-0.0350952	1.36475080314734e-08	0.0819207	0.0819207	0.0350952	0.275791	Snx30	Snx30_Intron
165368	cg40952395_BC11	0.548948	-0.00844679	3.38978892491146e-08	0.776171	0.776171	0.00844679	0.888052	Snx30	Snx30_Intron
165369	cg40952412_BC21	0.382372	0.0154146	3.24219469451818e-09	0.313817	0.313817	0.0154146	0.553915	Snx30	Snx30_Intron
165370	cg40952414_BC21	0.783102	-0.03997	1.16665756463095e-09	0.155671	0.155671	0.03997	0.382384	Snx30	Snx30_Intron
165371	cg40952451_BC21	0.360539	-0.00235588	1.33842556260386e-09	0.847399	0.847399	0.00235588	0.9268	Snx30	Snx30_Intron
165372	cg40952514_BC11	0.97482	0.000782412	2.06397049141732e-17	0.75761	0.75761	0.000782412	0.87761	Snx30	Snx30_Intron
165373	cg40952616_TC21	0.722071	-0.0239668	4.77028614585283e-12	0.0572448	0.0572448	0.0239668	0.230883	Snx30	Snx30_Intron
165374	cg40952644_BC21	0.759236	-0.0281102	6.03178120206178e-12	0.0440072	0.0440072	0.0281102	0.203396	Snx30	Snx30_Intron
165375	cg40952888_TC11	0.533198	0.0146145	2.09904230597235e-07	0.697992	0.697992	0.0146145	0.842148	Snx30	Snx30_Intron
165376	cg40952923_BC11	0.0458227	0.0119782	3.13517102486415e-05	0.10862	0.10862	0.0119782	0.317531	Snx30	Snx30_Intron
165377	cg40952978_BC21	0.590233	-0.0239171	2.01424782836094e-10	0.148332	0.148332	0.0239171	0.372834	Snx30	Snx30_Intron
165378	cg40953069_BC21	0.918216	0.00520209	1.26295064250553e-13	0.535289	0.535289	0.00520209	0.734551	Snx30	Snx30_Intron
165379	cg40953072_TC11	0.917846	-0.0192124	4.24381650838623e-13	0.0824615	0.0824615	0.0192124	0.276713	Snx30	Snx30_Intron
165380	cg40953325_BC21	0.839497	-0.0276303	7.24981405187438e-13	0.0214025	0.0214025	0.0276303	0.145453	Slc46a2	Slc46a2_Intron
165381	cg40953358_BC21	0.891153	-0.00460893	5.755170087137e-13	0.646451	0.646451	0.00460893	0.810486	Slc46a2	Slc46a2_Intron
165382	cg40953396_BC21	0.575388	0.00175631	5.95424155997027e-09	0.942087	0.942087	0.00175631	0.973745	Slc46a2	Slc46a2_Exon
165383	cg40953427_TC11	0.287879	0.0455711	2.95733009820152e-08	0.017307	0.017307	0.0455711	0.131813	Slc46a2	Slc46a2_fiveUTR
165384	cg40953428_BC21	0.29329	0.0669819	4.18655509053682e-08	0.00377154	0.00377154	0.0669819	0.0708665	Slc46a2	Slc46a2_fiveUTR
165385	cg40953432_BC21	0.285698	0.0449522	7.6249353854204e-08	0.031172	0.031172	0.0449522	0.172561	Slc46a2	Slc46a2_Promoter
165386	cg40953504_BC11	0.687638	-0.020613	8.44172634687755e-11	0.215729	0.215729	0.020613	0.454867	Slc46a2	Slc46a2_Promoter
165387	cg40953746_TC21	0.719577	-0.0558655	2.31427327989378e-09	0.0643564	0.0643564	0.0558655	0.24448	Mup4	Mup4_Intron
165388	cg40953752_TC21	0.88319	0.00106719	8.18858600471502e-12	0.941094	0.941094	0.00106719	0.973223	Mup4	Mup4_Promoter
165389	cg40953771_BC21	0.185469	0.0116869	5.45898558786832e-07	0.44513	0.44513	0.0116869	0.666375	Mup6	Mup6_Promoter
165390	cg40953772_BC21	0.602016	0.0257881	5.9501051365567e-10	0.184921	0.184921	0.0257881	0.418911	Mup6	Mup6_Exon
165391	cg40954017_BC11	0.587492	-0.0147112	5.94431457987911e-10	0.418439	0.418439	0.0147112	0.645128	Mup6	Mup6_Intron
165392	cg40954018_TC21	0.660543	-0.0255497	7.76352876103547e-11	0.118779	0.118779	0.0255497	0.332045	Mup6	Mup6_Intron
165393	cg40954874_BC11	0.793354	-0.0579051	7.40805447411135e-09	0.124536	0.124536	0.0579051	0.34035	Mup2	Mup2_Exon
165394	cg40955273_TC11	0.525125	-0.00143355	1.56568086765664e-15	0.57489	0.57489	0.00143355	0.76224	Mup8	Mup8_Promoter
165395	cg40955273_TC21	0.463423	0.0126362	1.35352641277768e-12	0.0604833	0.0604833	0.0126362	0.237236	Mup8	Mup8_Promoter
165396	cg40959074_TC21	0.542584	-0.0264751	4.54005217203504e-11	0.0460375	0.0460375	0.0264751	0.207742	Mup5	Mup5_Exon
165397	cg40959084_BC11	0.707511	-0.0211817	4.33641093966338e-11	0.178542	0.178542	0.0211817	0.411072	Mup5	Mup5_fiveUTR
165398	cg40959089_BC11	0.692808	-0.0546878	2.10189040369564e-12	0.000502409	0.000502409	0.0546878	0.0355068	Mup5	Mup5_Promoter
165399	cg40959202_BC21	0.746979	-0.0137902	6.22519034077966e-13	0.134637	0.134637	0.0137902	0.354037	Mup5	Mup5_Exon
165400	cg40959321_TC21	0.373703	-0.0588255	6.67703198284695e-09	0.00654579	0.00654579	0.0588255	0.0878403	Mup5	Mup5_Intron
165401	cg40959880_TC21	0.447326	-0.0249132	1.12167098914361e-09	0.124375	0.124375	0.0249132	0.340126	Mup20	Mup20_Intergenic_downstream
165402	cg40959943_BC21	0.159358	0.0661724	2.31018059183377e-05	0.0183448	0.0183448	0.0661724	0.135268	Mup20	Mup20_Intergenic_downstream
165403	cg40960163_BC11	0.936102	0.00674696	2.69267607799668e-14	0.335422	0.335422	0.00674696	0.573786	Mup20	Mup20_Intron
165404	cg40960254_BC21	0.793707	-0.0267589	6.82216456039122e-11	0.158583	0.158583	0.0267589	0.386166	Mup20	Mup20_Intergenic_downstream
165405	cg40960280_BC21	0.693968	-0.0388354	3.96203997999796e-10	0.0811739	0.0811739	0.0388354	0.274561	Mup20	Mup20_Promoter
165406	cg40960281_TC21	0.82414	-0.0281469	1.195189452223e-12	0.0246808	0.0246808	0.0281469	0.154979	Mup20	Mup20_Promoter
165407	cg40960419_TC21	0.697115	-0.027967	5.67700934133928e-12	0.0315607	0.0315607	0.027967	0.17355	Mup3	Mup3_threeUTR
165408	cg40960435_BC11	0.851271	-0.00969753	2.30352017859543e-10	0.667717	0.667717	0.00969753	0.823762	Mup3	Mup3_Exon
165409	cg40960820_BC11	0.837694	0.0154893	2.17599756274126e-11	0.342072	0.342072	0.0154893	0.579815	Mup21	Mup21_Intergenic_downstream
165410	cg40960993_TC21	0.587624	-0.050752	5.59735367205272e-09	0.0686647	0.0686647	0.050752	0.252436	Mup21	Mup21_Intron
165411	cg40960996_BC21	0.762705	-0.013113	2.07037161958146e-11	0.371688	0.371688	0.013113	0.605724	Mup21	Mup21_Exon
165412	cg40961243_BC21	0.943295	-0.0160622	3.83355282497941e-13	0.138486	0.138486	0.0160622	0.359461	Zfp37	Zfp37_Intron
165413	cg40961275_BC11	0.28947	0.0387799	2.28519725422218e-09	0.0067874	0.0067874	0.0387799	0.089169	Zfp37	Zfp37_Intron
165414	cg40961291_TC11	0.97104	-0.00239201	3.478042370292e-19	0.12087	0.12087	0.00239201	0.335019	Zfp37	Zfp37_Intron
165415	cg40961306_TC21	0.880962	-0.00261961	6.30829743431554e-13	0.793552	0.793552	0.00261961	0.897486	Zfp37	Zfp37_fiveUTR
165416	cg40961309_BC21	0.916533	0.00287667	2.42879533470197e-15	0.545542	0.545542	0.00287667	0.742023	Zfp37	Zfp37_Intron
165417	cg40961318_TC21	0.254361	0.00705262	2.47815721220228e-08	0.594815	0.594815	0.00705262	0.776228	Zfp37	Zfp37_Promoter
165418	cg40961348_TC11	0.0157111	0.00499572	0.00010138	0.104494	0.104494	0.00499572	0.311435	Zfp37	Zfp37_Promoter
165419	cg40961373_TC21	0.0259522	0.00379814	3.34603884915755e-07	0.0833961	0.0833961	0.00379814	0.278135	Zfp37	Zfp37_Promoter
165420	cg40961410_BC21	0.863747	-0.00604999	5.04316392915499e-12	0.648698	0.648698	0.00604999	0.811951	Zfp37	Zfp37_Promoter
165421	cg40961554_BC11	0.391344	-0.00726153	3.78921656371021e-09	0.640187	0.640187	0.00726153	0.806533	Zfp37	Zfp37_Intron
165422	cg40961558_BC21	0.513633	-0.0196436	3.57359313783587e-09	0.343825	0.343825	0.0196436	0.581273	Zfp37	Zfp37_Intron
165423	cg40961564_TC11	0.723232	-0.0189779	9.90196443447973e-12	0.149562	0.149562	0.0189779	0.374327	Zfp37	Zfp37_fiveUTR
165424	cg40961566_BC21	0.286267	0.00900948	7.82468305026949e-08	0.60877	0.60877	0.00900948	0.785648	Zfp37	Zfp37_Intergenic_upstream
165425	cg40961567_BC21	0.881778	-0.016708	2.54248554825049e-12	0.198698	0.198698	0.016708	0.435342	Zfp37	Zfp37_Intergenic_upstream
165426	cg40961657_TC21	0.540927	-0.00279443	1.54408112372179e-10	0.83581	0.83581	0.00279443	0.92051	Slc31a2	Slc31a2_Intergenic_upstream
165427	cg40961717_TC11	0.569766	-0.0278441	4.42972199745631e-08	0.396523	0.396523	0.0278441	0.626884	Slc31a2	Slc31a2_Promoter
165428	cg40961779_BC21	0.500025	0.00434207	8.39049655909284e-11	0.704901	0.704901	0.00434207	0.846421	Slc31a2	Slc31a2_Promoter
165429	cg40961781_TC21	0.722349	-0.0271984	7.04650518822153e-12	0.0448677	0.0448677	0.0271984	0.205269	Slc31a2	Slc31a2_Promoter
165430	cg40961891_BC21	0.956627	0.00439998	1.31751512980739e-17	0.0906733	0.0906733	0.00439998	0.290149	Slc31a2	Slc31a2_Intron
165431	cg40961904_BC21	0.547052	-0.0379116	4.58222184278921e-10	0.0428616	0.0428616	0.0379116	0.200857	Slc31a2	Slc31a2_Intron
165432	cg40961926_BC21	0.270781	0.0172453	7.47035715145895e-07	0.460354	0.460354	0.0172453	0.678461	Slc31a2	Slc31a2_Intron
165433	cg40962030_TC21	0.0331404	-0.00421197	2.04747890512525e-07	0.101876	0.101876	0.00421197	0.307445	Slc31a2	Slc31a2_Intron
165434	cg40962055_TC21	0.0511913	0.00198847	3.85847517995248e-07	0.616075	0.616075	0.00198847	0.790587	Slc31a2	Slc31a2_fiveUTR
165435	cg40962135_BC21	0.76341	-0.000658726	3.79616088528214e-11	0.966195	0.966195	0.000658726	0.984844	Slc31a2	Slc31a2_Intron
165436	cg40962136_TC21	0.825841	-0.00858655	1.07669792113731e-12	0.407676	0.407676	0.00858655	0.636232	Slc31a2	Slc31a2_Intron
165437	cg40962145_TC21	0.644341	-0.0194135	1.9986661546789e-11	0.136666	0.136666	0.0194135	0.356945	Slc31a2	Slc31a2_Intron
165438	cg40962169_TC21	0.769231	0.00858077	1.89278630447341e-12	0.412258	0.412258	0.00858077	0.640096	Slc31a2	Slc31a2_Exon
165439	cg40962255_TC21	0.875002	0.00178648	7.81057889919712e-11	0.927952	0.927952	0.00178648	0.967083	Fkbp15	Fkbp15_Intron
165440	cg40962418_TC21	0.94068	0.0141578	2.57265841698652e-14	0.0662432	0.0662432	0.0141578	0.248101	Fkbp15	Fkbp15_Exon
165441	cg40962495_TC11	0.975944	-0.000434626	2.31724734578906e-15	0.930253	0.930253	0.000434626	0.968154	Fkbp15	Fkbp15_Intron
165442	cg40962510_BC21	0.952197	0.00333713	1.30760765167757e-12	0.78114	0.78114	0.00333713	0.890767	Fkbp15	Fkbp15_Exon
165443	cg40962612_BC21	0.435605	-0.0161789	6.00934799925648e-09	0.390633	0.390633	0.0161789	0.621979	Fkbp15	Fkbp15_Promoter
165444	cg40962620_TC21	0.0401812	0.00681283	1.65888662422648e-06	0.106768	0.106768	0.00681283	0.314931	Fkbp15	Fkbp15_Promoter
165445	cg40962627_TC21	0.0400039	-0.00189871	7.04408085665113e-07	0.575565	0.575565	0.00189871	0.762685	Fkbp15	Fkbp15_Promoter
165446	cg40962677_BC21	0.046798	0.00582541	1.88156184868962e-07	0.104296	0.104296	0.00582541	0.311131	Slc31a1	Slc31a1_Promoter
165447	cg40962678_BC21	0.0441853	0.000227831	1.83832553535285e-07	0.940353	0.940353	0.000227831	0.972917	Slc31a1	Slc31a1_Promoter
165448	cg40962716_BC21	0.933433	0.0189609	4.40544183093234e-13	0.0914768	0.0914768	0.0189609	0.291359	Slc31a1	Slc31a1_Intron
165449	cg40962745_TC21	0.834272	-0.0467642	6.6122291257799e-13	0.0014137	0.0014137	0.0467642	0.0499775	Slc31a1	Slc31a1_Intron
165450	cg40962785_BC11	0.662787	-0.0473973	2.49391848535729e-11	0.00616886	0.00616886	0.0473973	0.0856957	Slc31a1	Slc31a1_Intron
165451	cg40962803_BC21	0.463416	0.000142158	1.2941816709379e-10	0.989913	0.989913	0.000142158	0.99555	Slc31a1	Slc31a1_Intron
165452	cg40962867_BC21	0.739058	0.0126951	1.04572839706688e-10	0.474141	0.474141	0.0126951	0.689217	Slc31a1	Slc31a1_threeUTR
165453	cg40962879_TC21	0.952559	-0.00600836	1.19110007496432e-14	0.343013	0.343013	0.00600836	0.580611	Slc31a1	Slc31a1_Intron
165454	cg40962886_BC21	0.932868	-0.0096373	1.06443429865119e-14	0.134358	0.134358	0.0096373	0.353699	Slc31a1	Slc31a1_Intron
165455	cg40962925_TC21	0.935072	-0.0140134	4.69942582975101e-13	0.196025	0.196025	0.0140134	0.432115	Slc31a1	Slc31a1_threeUTR
165456	cg40963010_TC21	0.911678	-0.0329275	4.15405499299274e-14	0.00181134	0.00181134	0.0329275	0.0541325	Cdc26	Cdc26_Intron
165457	cg40963106_BC21	0.0239957	0.0023044	1.54010289580971e-06	0.324629	0.324629	0.0023044	0.56387	Cdc26	Cdc26_Promoter
165458	cg40963109_TC21	0.0432474	0.0120732	9.77227822291887e-08	0.00248041	0.00248041	0.0120732	0.0606243	Cdc26	Cdc26_Promoter
165459	cg40963121_BC21	0.0728667	-0.00329132	5.56783707439958e-08	0.445919	0.445919	0.00329132	0.667057	Prpf4	Prpf4_Promoter
165460	cg40963139_TC21	0.0385121	0.001362	2.75799886763067e-06	0.730873	0.730873	0.001362	0.861919	Prpf4	Prpf4_Promoter
165461	cg40963144_BC21	0.0236218	-0.000507564	1.4551305621465e-06	0.817949	0.817949	0.000507564	0.911108	Prpf4	Prpf4_Promoter
165462	cg40963175_BC21	0.91967	-0.0183925	1.65760324492125e-11	0.289455	0.289455	0.0183925	0.530694	Prpf4	Prpf4_Intron
165463	cg40963353_BC21	0.76035	-0.000154723	2.65173160769393e-12	0.988332	0.988332	0.000154723	0.994909	Prpf4	Prpf4_threeUTR
165464	cg40963366_TC21	0.755451	-0.0297576	1.02364016392793e-12	0.0120694	0.0120694	0.0297576	0.112677	Rnf183	Rnf183_threeUTR
165465	cg40963383_BC21	0.638761	-0.00151821	5.56036131534341e-10	0.93665	0.93665	0.00151821	0.971137	Rnf183	Rnf183_Exon
165466	cg40963385_BC21	0.50363	-0.00271517	5.96212745184286e-11	0.804389	0.804389	0.00271517	0.903621	Rnf183	Rnf183_Intron
165467	cg40963429_TC21	0.784459	-0.0203103	1.081462695111e-11	0.158791	0.158791	0.0203103	0.386425	Rnf183	Rnf183_Promoter
165468	cg40963434_TC21	0.788964	-0.00626271	8.04877720099187e-12	0.629488	0.629488	0.00626271	0.799518	Rnf183	Rnf183_Promoter
165469	cg40963439_BC21	0.583834	-0.00606767	2.53944942853618e-11	0.59275	0.59275	0.00606767	0.774716	Rnf183	Rnf183_Promoter
165470	cg40963441_BC21	0.813505	0.00346294	5.10141310817618e-12	0.781176	0.781176	0.00346294	0.890794	Rnf183	Rnf183_Promoter
165471	cg40963479_BC21	0.418242	0.0185379	1.06727764869512e-09	0.204463	0.204463	0.0185379	0.441953	Rnf183	Rnf183_Promoter
165472	cg40963522_BC11	0.980049	0.000181157	5.90133584866094e-17	0.951054	0.951054	0.000181157	0.977769	Wdr31	Wdr31_Exon
165473	cg40963605_TC21	0.864271	-0.0327743	2.47281029624234e-12	0.0246066	0.0246066	0.0327743	0.154782	Wdr31	Wdr31_Intron
165474	cg40963646_TC21	0.874952	-0.014719	1.54349455008753e-13	0.102022	0.102022	0.014719	0.307643	Wdr31	Wdr31_Exon
165475	cg40963648_BC21	0.651687	0.0344559	9.11188050308787e-13	0.00252326	0.00252326	0.0344559	0.0610025	Wdr31	Wdr31_Exon
165476	cg40963662_TC11	0.961811	-0.000932274	1.63221987297147e-14	0.88545	0.88545	0.000932274	0.946292	Wdr31	Wdr31_Intron
165477	cg40963756_BC21	0.0584199	0.0255297	1.24677909973845e-05	0.00954694	0.00954694	0.0255297	0.102526	Wdr31	Wdr31_fiveUTR
165478	cg40963786_TC21	0.0455905	0.00686017	3.02161271656458e-06	0.176554	0.176554	0.00686017	0.40866	Wdr31	Wdr31_Promoter
165479	cg40963787_TC21	0.0920774	0.0573711	0.000758334	0.0337479	0.0337479	0.0573711	0.179044	Wdr31	Wdr31_Promoter
165480	cg40963821_TC11	0.76548	0.00565302	2.94412002919417e-12	0.604771	0.604771	0.00565302	0.782995	Bspry	Bspry_Promoter
165481	cg40963860_BC21	0.448101	0.0181218	1.54447937090807e-10	0.136066	0.136066	0.0181218	0.356078	Bspry	Bspry_Promoter
165482	cg40963916_BC11	0.0345957	0.0181467	3.65444480888456e-05	0.0087022	0.0087022	0.0181467	0.0983875	Bspry	Bspry_Exon
165483	cg40963989_BC21	0.534598	-0.0298681	2.21027686203269e-11	0.0180053	0.0180053	0.0298681	0.134153	Bspry	Bspry_Intron
165484	cg40964098_BC21	0.671627	0.0002061	2.51471613225915e-12	0.982272	0.982272	0.0002061	0.992127	Bspry	Bspry_Exon
165485	cg40964164_BC21	0.873633	0.00244671	6.88675127768265e-14	0.735617	0.735617	0.00244671	0.864764	Hdhd3	Hdhd3_Exon
165486	cg40964183_BC21	0.0427805	0.00827365	5.10826882021959e-06	0.117077	0.117077	0.00827365	0.329621	Hdhd3	Hdhd3_Promoter
165487	cg40964258_TC21	0.286383	-0.0216759	2.16718427607985e-06	0.453272	0.453272	0.0216759	0.672845	Hdhd3	Hdhd3_Promoter
165488	cg40964322_TC21	0.679146	0.0214801	6.26319793503438e-10	0.316894	0.316894	0.0214801	0.556747	Alad	Alad_Exon
165489	cg40964360_TC21	0.914196	-0.00999019	3.17695964758278e-14	0.169509	0.169509	0.00999019	0.39951	Alad	Alad_Intron
165490	cg40964385_BC11	0.960961	0.00232164	4.04462553563741e-14	0.753156	0.753156	0.00232164	0.87509	Alad	Alad_Intron
165491	cg40964402_BC11	0.452757	0.0224031	3.41243159313248e-09	0.227676	0.227676	0.0224031	0.467684	Alad	Alad_Intron
165492	cg40964408_BC21	0.894516	0.00876918	3.33718273580492e-12	0.502744	0.502744	0.00876918	0.710638	Alad	Alad_Intron
165493	cg40964417_BC21	0.716484	-0.0402925	1.77074701518187e-10	0.0552955	0.0552955	0.0402925	0.226995	Alad	Alad_Intron
165494	cg40964424_BC21	0.473942	-0.0178215	2.10190356527606e-09	0.317141	0.317141	0.0178215	0.556917	Alad	Alad_Intron
165495	cg40964457_TC11	0.0112836	-0.000303823	1.61927150625266e-05	0.840148	0.840148	0.000303823	0.922842	Alad	Alad_Promoter
165496	cg40964459_BC21	0.0352519	0.000610491	2.16645051947417e-08	0.733214	0.733214	0.000610491	0.863391	Alad	Alad_Promoter
165497	cg40964598_BC11	0.014011	-0.00157019	1.40256810065638e-07	0.123054	0.123054	0.00157019	0.338204	Pole3	Pole3_Promoter
165498	cg40964600_BC11	0.0775569	0.00586967	1.93520354787969e-06	0.446071	0.446071	0.00586967	0.667175	Pole3	Pole3_Promoter
165499	cg40964602_BC21	0.0715475	0.00235402	2.97642907664561e-08	0.540188	0.540188	0.00235402	0.738174	4933430I17Rik	4933430I17Rik_Promoter
165500	cg40964625_BC11	0.0120342	3.14850770690717e-05	1.07692572797505e-07	0.967271	0.967271	3.14850770690717e-05	0.985343	4933430I17Rik	4933430I17Rik_Promoter
165501	cg40964637_BC11	0.842683	0.0440476	3.22422212659675e-12	0.00684477	0.00684477	0.0440476	0.0894593	4933430I17Rik	4933430I17Rik_Exon
165502	cg40964714_TC21	0.3067	0.00149401	2.44438566078651e-07	0.945922	0.945922	0.00149401	0.975535	4933430I17Rik	4933430I17Rik_Intron
165503	cg40964803_TC21	0.9125	0.0174827	7.43238293888488e-13	0.130775	0.130775	0.0174827	0.348893	4933430I17Rik	4933430I17Rik_Intron
165504	cg40964906_TC21	0.546749	0.0247973	6.21148585584431e-11	0.0684681	0.0684681	0.0247973	0.25205	Rgs3	Rgs3_Promoter
165505	cg40964913_TC21	0.364598	-0.00843364	6.50706030623474e-10	0.458805	0.458805	0.00843364	0.67719	Rgs3	Rgs3_Promoter
165506	cg40964915_TC21	0.259347	0.0347636	6.173915975826e-10	0.00255328	0.00255328	0.0347636	0.0613385	Rgs3	Rgs3_Promoter
165507	cg40964930_TC21	0.0412187	-0.00898843	1.02504035264819e-07	0.00910326	0.00910326	0.00898843	0.10034	Rgs3	Rgs3_Intron
165508	cg40965022_BC21	0.482192	-0.00108322	2.48059994293154e-07	0.975096	0.975096	0.00108322	0.988949	Rgs3	Rgs3_Intron
165509	cg40965150_TC21	0.3728	-0.00111976	1.10779059000975e-11	0.860493	0.860493	0.00111976	0.933342	Rgs3	Rgs3_Intron
165510	cg40965162_TC21	0.818944	-0.00398177	1.49073847392504e-10	0.844548	0.844548	0.00398177	0.925213	Rgs3	Rgs3_Intron
165511	cg40965170_TC21	0.576696	-0.0446651	6.20328949460069e-09	0.0993092	0.0993092	0.0446651	0.303542	Rgs3	Rgs3_Intron
165512	cg40965204_TC21	0.655863	-0.00227192	6.2644497994578e-11	0.874274	0.874274	0.00227192	0.940469	Rgs3	Rgs3_Intron
165513	cg40965224_TC21	0.174907	0.000395594	2.67471699185323e-07	0.975199	0.975199	0.000395594	0.988991	Rgs3	Rgs3_Intron
165514	cg40965399_BC21	0.820797	-0.000878354	6.11737202807821e-10	0.971836	0.971836	0.000878354	0.987502	Rgs3	Rgs3_Intron
165515	cg40965439_BC11	0.804332	-0.00155902	3.43653734937485e-11	0.923094	0.923094	0.00155902	0.964806	Rgs3	Rgs3_Intron
165516	cg40965449_TC21	0.722863	-0.0433137	2.36897529952459e-12	0.00268466	0.00268466	0.0433137	0.0624379	Rgs3	Rgs3_Intron
165517	cg40965504_BC11	0.29495	0.0169474	2.75089910241298e-08	0.29286	0.29286	0.0169474	0.534098	Rgs3	Rgs3_Intron
165518	cg40965521_BC21	0.174275	0.0228024	7.13541201557964e-07	0.150246	0.150246	0.0228024	0.375201	Rgs3	Rgs3_Intron
165519	cg40965569_BC21	0.429168	-0.0411704	1.95352943990396e-07	0.195743	0.195743	0.0411704	0.431826	Rgs3	Rgs3_Intron
165520	cg40965586_TC21	0.275086	0.024527	6.30857817835624e-08	0.161433	0.161433	0.024527	0.38966	Rgs3	Rgs3_Intron
165521	cg40965590_BC21	0.261314	0.0268622	7.71647255177e-10	0.0114493	0.0114493	0.0268622	0.110336	Rgs3	Rgs3_fiveUTR
165522	cg40965593_TC11	0.530043	-0.00280718	2.07424554752608e-09	0.883479	0.883479	0.00280718	0.945262	Rgs3	Rgs3_fiveUTR
165523	cg40965597_TC21	0.475385	0.0232395	6.3401664660433e-10	0.140295	0.140295	0.0232395	0.361845	Rgs3	Rgs3_Exon
165524	cg40965623_BC21	0.436122	0.0132775	1.67105654798884e-09	0.397404	0.397404	0.0132775	0.627648	Rgs3	Rgs3_Intron
165525	cg40966059_BC11	0.736604	0.0120096	5.46505574860531e-11	0.456708	0.456708	0.0120096	0.67571	Rgs3	Rgs3_Exon
165526	cg40966104_BC21	0.846641	-0.0211139	2.68000172287129e-12	0.10609	0.10609	0.0211139	0.31389	Rgs3	Rgs3_Intron
165527	cg40966156_TC21	0.638019	-0.0125837	1.09626144363999e-11	0.269527	0.269527	0.0125837	0.511303	Rgs3	Rgs3_Intron
165528	cg40966193_BC21	0.444836	0.00403275	1.13047180432333e-09	0.784745	0.784745	0.00403275	0.892824	Rgs3	Rgs3_Intron
165529	cg40966197_BC11	0.170248	0.0134872	5.21253857212489e-08	0.195827	0.195827	0.0134872	0.431918	Rgs3	Rgs3_Intron
165530	cg40966251_TC21	0.867184	-0.0274315	1.67593650630736e-10	0.234168	0.234168	0.0274315	0.47489	Rgs3	Rgs3_Intron
165531	cg40966253_TC11	0.974029	-0.00261021	2.09506973728869e-15	0.596924	0.596924	0.00261021	0.777612	Rgs3	Rgs3_fiveUTR
165532	cg40966310_TC11	0.490262	-0.0208414	1.50736302525129e-09	0.242264	0.242264	0.0208414	0.483472	Rgs3	Rgs3_Intron
165533	cg40966314_BC21	0.270238	-0.0198029	3.80326829706655e-07	0.354381	0.354381	0.0198029	0.590619	Rgs3	Rgs3_Intron
165534	cg40966344_BC21	0.570014	-0.0121621	2.86079706537808e-07	0.77219	0.77219	0.0121621	0.885803	Rgs3	Rgs3_Intron
165535	cg40966426_BC11	0.979632	-0.00218636	2.98994499893711e-16	0.56165	0.56165	0.00218636	0.753409	Rgs3	Rgs3_Intron
165536	cg40966449_BC21	0.648698	0.0262918	5.09916283284012e-10	0.197924	0.197924	0.0262918	0.434434	Rgs3	Rgs3_Intron
165537	cg40966469_TC21	0.553492	0.00768513	6.10472516146328e-09	0.742909	0.742909	0.00768513	0.869171	Rgs3	Rgs3_Intron
165538	cg40966597_BC21	0.382993	0.00300486	7.11593779522331e-07	0.925516	0.925516	0.00300486	0.965886	Rgs3	Rgs3_Intron
165539	cg40966623_TC21	0.526996	-0.0372731	8.80486174721491e-11	0.0152409	0.0152409	0.0372731	0.124795	Rgs3	Rgs3_Intron
165540	cg40966625_TC21	0.495083	-0.0229058	4.19685462776124e-09	0.269141	0.269141	0.0229058	0.51091	Rgs3	Rgs3_Intron
165541	cg40966643_TC21	0.542206	-0.0145477	9.80074730981372e-10	0.4196	0.4196	0.0145477	0.646037	Rgs3	Rgs3_Intron
165542	cg40966668_BC21	0.169514	0.0121965	3.33732652977905e-10	0.0314015	0.0314015	0.0121965	0.173151	Rgs3	Rgs3_Intron
165543	cg40966727_TC11	0.328362	-0.00172483	3.4161999311153e-09	0.892347	0.892347	0.00172483	0.949673	Rgs3	Rgs3_Intron
165544	cg40966728_BC21	0.147211	0.0197176	1.26156230499839e-07	0.0709273	0.0709273	0.0197176	0.25626	Rgs3	Rgs3_Intron
165545	cg40966734_TC21	0.751773	-0.0197443	1.37946613387628e-10	0.303096	0.303096	0.0197443	0.543885	Rgs3	Rgs3_Exon
165546	cg40966813_TC21	0.655672	-0.0139529	1.30218453774367e-10	0.394063	0.394063	0.0139529	0.624698	Rgs3	Rgs3_Intergenic_downstream
165547	cg40966815_TC11	0.495782	-0.0098441	1.00445116688101e-09	0.547286	0.547286	0.0098441	0.743203	Rgs3	Rgs3_Intron
165548	cg40966912_BC21	0.331107	0.0459601	1.99649685513951e-08	0.0237473	0.0237473	0.0459601	0.152367	Rgs3	Rgs3_Intron
165549	cg40966913_BC21	0.383194	0.06489	2.38533729110541e-08	0.0111168	0.0111168	0.06489	0.109133	Rgs3	Rgs3_Intron
165550	cg40966914_TC21	0.293634	0.039702	3.33072567769445e-08	0.0352528	0.0352528	0.039702	0.18287	Rgs3	Rgs3_Intron
165551	cg40966917_TC21	0.740551	-0.0135244	2.35761825294339e-11	0.352841	0.352841	0.0135244	0.589197	Rgs3	Rgs3_Intron
165552	cg40966955_BC11	0.74826	-0.0301054	1.3569437195223e-11	0.0494273	0.0494273	0.0301054	0.215217	Rgs3	Rgs3_Intron
165553	cg40966971_TC21	0.369192	0.00155965	2.38281011438183e-08	0.934364	0.934364	0.00155965	0.969962	Rgs3	Rgs3_Intergenic_downstream
165554	cg40967033_BC21	0.412034	-0.0385946	3.25694425904818e-09	0.0398291	0.0398291	0.0385946	0.193876	Rgs3	Rgs3_Intergenic_downstream
165555	cg40967275_BC21	0.536853	-0.0581514	6.70608306517521e-10	0.0081243	0.0081243	0.0581514	0.0955918	Rgs3	Rgs3_Intergenic_downstream
165556	cg40967289_BC21	0.456092	-0.0130006	2.4111655297397e-10	0.302235	0.302235	0.0130006	0.543111	Rgs3	Rgs3_Intergenic_downstream
165557	cg40967374_BC21	0.0769544	-2.70981e-05	2.10387892280284e-07	0.996001	0.996001	2.7098113890121e-05	0.998315	Rgs3	Rgs3_Intergenic_downstream
165558	cg40967407_TC11	0.633844	-0.0205964	4.84614166482756e-13	0.0176852	0.0176852	0.0205964	0.133009	Rgs3	Rgs3_Intergenic_downstream
165559	cg40967437_BC21	0.632003	-0.0107244	6.31459925976483e-10	0.581674	0.581674	0.0107244	0.766844	Rgs3	Rgs3_Intergenic_downstream
165560	cg40967615_BC21	0.546599	-0.00687132	3.38862438137152e-12	0.396083	0.396083	0.00687132	0.626514	Rgs3	Rgs3_Intergenic_downstream
165561	cg40968059_TC21	0.487495	0.00358642	8.43472801716943e-10	0.817048	0.817048	0.00358642	0.910544	Rgs3	Rgs3_Intergenic_downstream
165562	cg40968318_BC21	0.89591	0.0189373	2.61452976639633e-13	0.0644927	0.0644927	0.0189373	0.244775	Zfp618	Zfp618_Intergenic_upstream
165563	cg40968523_TC11	0.283859	-0.00600682	2.38823534260037e-08	0.681891	0.681891	0.00600682	0.832368	Zfp618	Zfp618_Intergenic_upstream
165564	cg40968535_BC21	0.479245	0.0284647	6.88983996479443e-09	0.194495	0.194495	0.0284647	0.430369	Zfp618	Zfp618_Intergenic_upstream
165565	cg40968694_BC21	0.597782	0.00812817	2.03408287420576e-10	0.603138	0.603138	0.00812817	0.781868	Zfp618	Zfp618_Intergenic_upstream
165566	cg40969026_BC21	0.908584	-0.0188732	2.09460696112231e-13	0.0615677	0.0615677	0.0188732	0.239296	Zfp618	Zfp618_Intergenic_upstream
165567	cg40969034_TC11	0.551913	-0.0263357	1.25190795601503e-11	0.0248187	0.0248187	0.0263357	0.155342	Zfp618	Zfp618_Exon
165568	cg40969215_BC11	0.0948705	-0.0207129	7.50704006022172e-07	0.031736	0.031736	0.0207129	0.173984	Zfp618	Zfp618_Promoter
165569	cg40969343_TC21	0.032466	0.00377374	3.29340736971921e-06	0.289342	0.289342	0.00377374	0.530587	Zfp618	Zfp618_Promoter
165570	cg40969391_BC11	0.97868	0.00263493	1.63796558945004e-18	0.165971	0.165971	0.00263493	0.395144	Zfp618	Zfp618_Intron
165571	cg40969509_BC21	0.647065	-0.0361824	7.27924826771206e-12	0.00868892	0.00868892	0.0361824	0.0983438	Zfp618	Zfp618_Intron
165572	cg40969670_TC21	0.212588	0.0356525	2.78054804875305e-09	0.00244083	0.00244083	0.0356525	0.0603568	Zfp618	Zfp618_Intron
165573	cg40969986_BC21	0.953673	-0.00397447	4.82902211986233e-13	0.703974	0.703974	0.00397447	0.845841	Zfp618	Zfp618_Intron
165574	cg40970270_BC21	0.394026	-0.00697815	3.33076050669171e-09	0.649341	0.649341	0.00697815	0.812335	Zfp618	Zfp618_Intron
165575	cg40970512_BC21	0.462028	0.0386905	2.20104148225008e-07	0.259475	0.259475	0.0386905	0.501355	Zfp618	Zfp618_Intron
165576	cg40970842_BC21	0.842104	-0.014059	4.88086013927062e-13	0.157321	0.157321	0.014059	0.38453	Zfp618	Zfp618_Exon
165577	cg40971058_TC21	0.938973	-0.00374332	1.35376016950107e-13	0.663446	0.663446	0.00374332	0.821149	Zfp618	Zfp618_Exon
165578	cg40971161_BC21	0.870545	0.00632468	2.4193909923657e-13	0.471064	0.471064	0.00632468	0.686774	Zfp618	Zfp618_threeUTR
165579	cg40971199_TC21	0.883107	-0.0265429	5.19513808940032e-15	0.000949934	0.000949934	0.0265429	0.0434526	Ambp	Ambp_Exon
165580	cg40971324_TC21	0.53766	-0.00293164	3.10410491568195e-11	0.783424	0.783424	0.00293164	0.892069	Ambp	Ambp_fiveUTR
165581	cg40971325_BC11	0.572815	0.0123294	9.37988785147888e-11	0.367833	0.367833	0.0123294	0.602421	Ambp	Ambp_Promoter
165582	cg40971329_TC21	0.596411	-0.0177223	1.69899251322456e-10	0.261778	0.261778	0.0177223	0.503593	Ambp	Ambp_fiveUTR
165583	cg40971330_BC21	0.447283	-0.00912212	1.23089590336511e-10	0.409448	0.409448	0.00912212	0.63763	Ambp	Ambp_Promoter
165584	cg40971344_TC21	0.620867	-0.0340574	1.37741586704869e-12	0.00284598	0.00284598	0.0340574	0.0637867	Ambp	Ambp_Promoter
165585	cg40971383_BC21	0.419505	0.0148105	4.97833604019964e-08	0.541642	0.541642	0.0148105	0.739269	Ambp	Ambp_Promoter
165586	cg40971449_BC21	0.571402	0.00632875	2.89404749284038e-12	0.442148	0.442148	0.00632875	0.664152	Kif12	Kif12_Exon
165587	cg40971459_BC21	0.706119	-0.0198231	2.04437437108149e-11	0.162457	0.162457	0.0198231	0.390871	Kif12	Kif12_Intron
165588	cg40971487_BC21	0.572237	-0.059382	9.36413221866054e-11	0.00236468	0.00236468	0.059382	0.0595482	Kif12	Kif12_threeUTR
165589	cg40971505_BC21	0.540044	-0.0114768	9.71078994387743e-10	0.518338	0.518338	0.0114768	0.722306	Kif12	Kif12_Exon
165590	cg40971534_TC21	0.643822	-0.0139974	1.06059263139429e-10	0.371236	0.371236	0.0139974	0.605312	Kif12	Kif12_Exon
165591	cg40971540_BC21	0.752303	-0.00690089	6.10268077768575e-15	0.147705	0.147705	0.00690089	0.372015	Kif12	Kif12_Exon
165592	cg40971619_BC21	0.209347	0.0237299	6.63276762187468e-09	0.0283764	0.0283764	0.0237299	0.165116	Kif12	Kif12_Promoter
165593	cg40971681_BC21	0.405669	0.0251407	3.85547755206141e-08	0.280917	0.280917	0.0251407	0.522453	Kif12	Kif12_Intergenic_upstream
165594	cg40971853_TC21	0.502092	-0.00793811	8.58631602732307e-10	0.622473	0.622473	0.00793811	0.794845	Col27a1	Col27a1_Promoter
165595	cg40971976_TC21	0.0719916	0.0116508	1.34786634973249e-07	0.0383215	0.0383215	0.0116508	0.190432	Col27a1	Col27a1_Exon
165596	cg40972013_TC21	0.0665547	0.0012762	9.93772825712791e-08	0.761737	0.761737	0.0012762	0.880043	Col27a1	Col27a1_Intron
165597	cg40972017_TC21	0.0141013	0.00377216	2.83043043019676e-05	0.0976458	0.0976458	0.00377216	0.301072	Col27a1	Col27a1_Intron
165598	cg40972240_TC21	0.532929	-0.00294758	4.347722664911e-09	0.890519	0.890519	0.00294758	0.948692	Col27a1	Col27a1_Exon
165599	cg40972261_TC21	0.658284	0.00441031	4.34683052151324e-10	0.816795	0.816795	0.00441031	0.910417	Col27a1	Col27a1_Intron
165600	cg40972294_BC21	0.345365	0.00894354	3.20871087633369e-09	0.507638	0.507638	0.00894354	0.714391	Col27a1	Col27a1_Intron
165601	cg40972321_TC21	0.366064	0.00487594	1.01163191598481e-09	0.684479	0.684479	0.00487594	0.833985	Col27a1	Col27a1_Intron
165602	cg40972371_BC21	0.877218	0.0148663	1.71580838908764e-13	0.104223	0.104223	0.0148663	0.31099	Col27a1	Col27a1_Intron
165603	cg40972381_TC21	0.500365	-0.0239511	1.65655994564926e-08	0.34203	0.34203	0.0239511	0.579768	Col27a1	Col27a1_Intron
165604	cg40972514_BC11	0.775955	0.00162427	1.86655053254865e-12	0.874437	0.874437	0.00162427	0.940575	Col27a1	Col27a1_Intron
165605	cg40972579_BC21	0.937916	-0.00580516	5.49459400466117e-13	0.581878	0.581878	0.00580516	0.766981	Col27a1	Col27a1_Exon
165606	cg40972581_TC21	0.904545	0.00590911	2.36761940756636e-12	0.63614	0.63614	0.00590911	0.803869	Col27a1	Col27a1_Exon
165607	cg40972582_TC21	0.773315	-0.011858	2.98320987947127e-12	0.298533	0.298533	0.011858	0.539517	Col27a1	Col27a1_Exon
165608	cg40972816_TC21	0.128429	0.0257037	3.74730004096696e-06	0.0940376	0.0940376	0.0257037	0.295551	Col27a1	Col27a1_Intron
165609	cg40972960_BC21	0.844316	-0.0191236	1.07745048153219e-12	0.0965504	0.0965504	0.0191236	0.29949	Col27a1	Col27a1_Intron
165610	cg40973216_BC21	0.292404	0.0048423	4.67604826858344e-08	0.770238	0.770238	0.0048423	0.884704	Col27a1	Col27a1_Intron
165611	cg40973491_BC21	0.746513	-0.0121489	1.1430311292905e-11	0.358139	0.358139	0.0121489	0.594023	Orm1	Orm1_Promoter
165612	cg40973495_TC21	0.803595	-0.0204286	1.38952748976291e-13	0.0234697	0.0234697	0.0204286	0.151591	Orm1	Orm1_Exon
165613	cg40973518_BC21	0.809152	-0.0177672	1.26670384454207e-11	0.23232	0.23232	0.0177672	0.472894	Orm1	Orm1_Intron
165614	cg40973534_TC21	0.809582	-0.0322184	1.88328410830956e-11	0.0601488	0.0601488	0.0322184	0.23663	Orm1	Orm1_Intergenic_downstream
165615	cg40973548_BC11	0.831246	-0.011734	1.70119146322258e-11	0.446809	0.446809	0.011734	0.667733	Orm1	Orm1_Intergenic_downstream
165616	cg40973601_TC21	0.809849	-0.0325897	4.06108684751174e-11	0.0820847	0.0820847	0.0325897	0.276101	Orm3	Orm3_Promoter
165617	cg40973605_TC21	0.517501	-0.000778999	2.50612277352728e-09	0.967637	0.967637	0.000778999	0.985518	Orm3	Orm3_Promoter
165618	cg40973626_TC11	0.838276	-0.0290975	4.44163427898371e-13	0.0124709	0.0124709	0.0290975	0.114343	Orm3	Orm3_Intron
165619	cg40973656_TC21	0.581837	0.00579074	1.92376716315417e-11	0.594044	0.594044	0.00579074	0.775655	Orm2	Orm2_Exon
165620	cg40973659_TC21	0.882952	-0.0111069	2.02297789475275e-12	0.362632	0.362632	0.0111069	0.59793	Orm2	Orm2_Promoter
165621	cg40973685_BC21	0.621389	-0.00770158	3.1375380126494e-12	0.3975	0.3975	0.00770158	0.627748	Orm2	Orm2_Intron
165622	cg40973728_BC21	0.200792	0.00861671	5.36772051024946e-07	0.597913	0.597913	0.00861671	0.778267	Akna	Akna_Intron
165623	cg40973983_BC21	0.672605	-0.03466	3.4086754742316e-12	0.00763308	0.00763308	0.03466	0.0932727	Akna	Akna_Intron
165624	cg40974021_TC21	0.721104	0.00296185	3.88506847117872e-13	0.699327	0.699327	0.00296185	0.842907	Akna	Akna_Intron
165625	cg40974101_TC21	0.756873	-0.0144482	4.27785597708049e-12	0.225956	0.225956	0.0144482	0.46589	Akna	Akna_Exon
165626	cg40974193_TC21	0.762968	-0.072231	1.51739545032169e-10	0.00551776	0.00551776	0.072231	0.081925	Akna	Akna_Intron
165627	cg40974216_BC21	0.29943	0.00343208	1.16580014672813e-09	0.731405	0.731405	0.00343208	0.862283	Akna	Akna_Promoter
165628	cg40974228_TC21	0.029394	-0.00293039	2.81350844222114e-08	0.0899158	0.0899158	0.00293039	0.288885	Akna	Akna_fiveUTR
165629	cg40974231_TC21	0.114268	0.0102729	7.70831059175462e-07	0.308722	0.308722	0.0102729	0.549323	Akna	Akna_Promoter
165630	cg40974265_BC21	0.744992	-0.0473107	2.35018827042242e-11	0.010522	0.010522	0.0473107	0.106668	Akna	Akna_Promoter
165631	cg40974299_BC21	0.0832821	0.0102464	6.42854206464796e-06	0.30827	0.30827	0.0102464	0.548871	Akna	Akna_Promoter
165632	cg40974362_BC11	0.132248	-0.0150823	1.14925598852939e-07	0.10896	0.10896	0.0150823	0.318044	Akna	Akna_Promoter
165633	cg40974375_BC21	0.0347346	0.00727584	6.06062398535155e-07	0.0330064	0.0330064	0.00727584	0.177163	Akna	Akna_Promoter
165634	cg40974376_BC21	0.0347576	0.006052	1.87904950245742e-07	0.0348845	0.0348845	0.006052	0.18192	Akna	Akna_Promoter
165635	cg40974384_BC21	0.190568	0.0303282	2.18555795921177e-07	0.0522807	0.0522807	0.0303282	0.221032	Akna	Akna_Promoter
165636	cg40974466_TC11	0.971249	-0.0149506	9.24308986826506e-15	0.0368218	0.0368218	0.0149506	0.186891	Whrn	Whrn_Exon
165637	cg40974480_TC21	0.160594	0.00829195	3.85019141737792e-06	0.634045	0.634045	0.00829195	0.802466	Whrn	Whrn_Intron
165638	cg40974535_BC21	0.365186	0.0170964	2.20221514892368e-10	0.106326	0.106326	0.0170964	0.314212	Whrn	Whrn_Intron
165639	cg40974601_TC21	0.852434	0.015858	1.13464020684669e-11	0.297522	0.297522	0.015858	0.5385	Whrn	Whrn_Intron
165640	cg40975009_BC21	0.748824	-0.0038332	2.39392736879005e-12	0.71038	0.71038	0.0038332	0.84966	Whrn	Whrn_Intron
165641	cg40975025_BC11	0.913942	-0.036849	1.94442312720946e-12	0.0164099	0.0164099	0.036849	0.12884	Whrn	Whrn_Intron
165642	cg40975043_TC21	0.709563	-0.0322351	1.76395635885497e-10	0.10583	0.10583	0.0322351	0.313484	Whrn	Whrn_Intron
165643	cg40975157_BC21	0.883828	-0.0170429	1.39753949716234e-14	0.018877	0.018877	0.0170429	0.137147	Whrn	Whrn_Intron
165644	cg40975185_TC21	0.788379	-0.0102252	3.34298635348681e-12	0.381202	0.381202	0.0102252	0.613805	Whrn	Whrn_Exon
165645	cg40975186_TC21	0.768029	-0.0486021	1.1319565603446e-09	0.0880608	0.0880608	0.0486021	0.285846	Whrn	Whrn_Exon
165646	cg40975255_BC21	0.84716	0.022496	1.27439554015372e-12	0.0641223	0.0641223	0.022496	0.2441	Whrn	Whrn_Intron
165647	cg40975258_TC21	0.870944	-0.00554407	8.1845889854247e-14	0.461345	0.461345	0.00554407	0.679239	Whrn	Whrn_Intron
165648	cg40975259_TC21	0.539863	-0.00446833	7.60295309355527e-11	0.714198	0.714198	0.00446833	0.851881	Whrn	Whrn_Intron
165649	cg40975284_TC21	0.457394	0.0318246	1.28606737628011e-09	0.0697846	0.0697846	0.0318246	0.254268	Whrn	Whrn_Intron
165650	cg40975322_BC21	0.372654	0.000307588	1.43449486057727e-06	0.992916	0.992916	0.000307588	0.997018	Whrn	Whrn_Intron
165651	cg40975343_TC21	0.961669	-0.0172718	2.34363458190594e-16	0.00143771	0.00143771	0.0172718	0.0502974	Whrn	Whrn_Intron
165652	cg40975398_TC21	0.768283	-0.0271603	7.58758752760751e-12	0.0578799	0.0578799	0.0271603	0.232176	Whrn	Whrn_Intron
165653	cg40975442_BC21	0.597319	0.0738562	2.12736028466158e-10	0.00171784	0.00171784	0.0738562	0.0532566	Whrn	Whrn_Intron
165654	cg40975455_BC21	0.222663	0.0421968	1.08743018739394e-08	0.00362382	0.00362382	0.0421968	0.06994	Whrn	Whrn_Intron
165655	cg40975492_BC11	0.00764896	0.0010683	3.55930464548041e-07	0.097984	0.097984	0.0010683	0.301575	Whrn	Whrn_Exon
165656	cg40975614_TC11	0.0538195	-0.00432275	4.09077007706284e-05	0.604453	0.604453	0.00432275	0.782776	Whrn	Whrn_Promoter
165657	cg40975637_BC21	0.0515586	0.0060546	1.67306619722931e-06	0.24143	0.24143	0.0060546	0.482633	Whrn	Whrn_Promoter
165658	cg40975639_TC21	0.0513532	0.0159411	2.54819700005104e-05	0.0589294	0.0589294	0.0159411	0.234234	Whrn	Whrn_Promoter
165659	cg40975672_BC21	0.276377	0.0277869	2.97970388883942e-09	0.0289484	0.0289484	0.0277869	0.166651	Whrn	Whrn_Promoter
165660	cg40975693_TC21	0.30226	0.00523309	6.51037733753638e-08	0.770975	0.770975	0.00523309	0.885128	Whrn	Whrn_Promoter
165661	cg40975736_TC11	0.919856	-0.00580967	1.52897394420469e-12	0.626499	0.626499	0.00580967	0.797452	Whrn	Whrn_Promoter
165662	cg40975911_TC21	0.657758	-0.0202797	1.30282050373521e-10	0.229805	0.229805	0.0202797	0.470058	Atp6v1g1	Atp6v1g1_Intergenic_upstream
165663	cg40975965_TC21	0.65061	-0.0165042	2.3518729178938e-09	0.497746	0.497746	0.0165042	0.707058	Atp6v1g1	Atp6v1g1_Intergenic_upstream
165664	cg40976143_BC21	0.020356	0.00128853	2.213438866623e-06	0.529175	0.529175	0.00128853	0.730307	Atp6v1g1	Atp6v1g1_Promoter
165665	cg40976145_BC11	0.0159849	0.00116382	1.60592232668666e-06	0.450978	0.450978	0.00116382	0.671062	Atp6v1g1	Atp6v1g1_Promoter
165666	cg40976205_BC21	0.940476	0.0172914	2.56885963136055e-16	0.00135602	0.00135602	0.0172914	0.0491975	Atp6v1g1	Atp6v1g1_Intron
165667	cg40976238_BC21	0.663196	-0.00330784	4.95449319984987e-10	0.86546	0.86546	0.00330784	0.936036	Tmem268	Tmem268_Promoter
165668	cg40976251_TC21	0.574612	-0.0368852	1.72561685183813e-10	0.033874	0.033874	0.0368852	0.179348	Tmem268	Tmem268_Promoter
165669	cg40976366_TC21	0.0725482	0.000661203	5.67788882809093e-07	0.910647	0.910647	0.000661203	0.958636	Tmem268	Tmem268_Promoter
165670	cg40976367_TC21	0.0482093	-0.00557836	6.23158328336207e-05	0.487893	0.487893	0.00557836	0.699484	Tmem268	Tmem268_Promoter
165671	cg40976380_TC11	0.435045	0.0392564	1.01411819705205e-09	0.0240079	0.0240079	0.0392564	0.153048	Tmem268	Tmem268_Intron
165672	cg40976382_BC21	0.524926	0.00997911	3.55941547053506e-10	0.505114	0.505114	0.00997911	0.712453	Tmem268	Tmem268_fiveUTR
165673	cg40976383_BC21	0.704872	0.0157024	3.18818386227106e-11	0.283115	0.283115	0.0157024	0.524551	Tmem268	Tmem268_fiveUTR
165674	cg40976384_BC21	0.762369	0.00476707	2.33375763422969e-11	0.742962	0.742962	0.00476707	0.869197	Tmem268	Tmem268_fiveUTR
165675	cg40976386_BC21	0.696549	0.0027565	2.30025832996226e-11	0.834856	0.834856	0.0027565	0.92001	Tmem268	Tmem268_Intron
165676	cg40976401_BC21	0.678379	-0.0093949	6.97967440363722e-12	0.398983	0.398983	0.0093949	0.628967	Tmem268	Tmem268_Intron
165677	cg40976478_TC21	0.753337	-0.00168515	4.30465700613119e-09	0.955515	0.955515	0.00168515	0.97992	Tmem268	Tmem268_Intron
165678	cg40976502_BC11	0.788472	0.0192126	1.51759563749963e-12	0.0901166	0.0901166	0.0192126	0.289206	Tmem268	Tmem268_Exon
165679	cg40976605_TC11	0.942731	0.00236315	6.04442548709385e-14	0.757977	0.757977	0.00236315	0.877864	Tmem268	Tmem268_Exon
165680	cg40976608_BC11	0.873175	0.00139798	8.36317909496745e-13	0.89214	0.89214	0.00139798	0.949552	Tmem268	Tmem268_Intron
165681	cg40976732_TC21	0.897179	-0.00516145	1.26177314705288e-12	0.648298	0.648298	0.00516145	0.811661	Tmem268	Tmem268_threeUTR
165682	cg40976867_TC21	0.86222	-0.0137197	1.62198346617342e-12	0.244259	0.244259	0.0137197	0.485587	Gm11213	Gm11213_Exon
165683	cg40976869_BC11	0.631633	0.021606	4.2639220801804e-09	0.405404	0.405404	0.021606	0.634365	Gm11213	Gm11213_Intron
165684	cg40976922_BC21	0.6052	-0.0404736	7.91023287672053e-10	0.0633741	0.0633741	0.0404736	0.24277	Tex48	Tex48_Intron
165685	cg40976955_BC21	0.936714	-0.01062	2.54845752537033e-12	0.423909	0.423909	0.01062	0.649689	Tex48	Tex48_Intron
165686	cg40976997_BC21	0.522954	-0.0126724	1.09176195725288e-10	0.324186	0.324186	0.0126724	0.563437	Tex48	Tex48_Promoter
165687	cg40977002_BC11	0.169655	0.00137875	2.79213392988575e-08	0.877017	0.877017	0.00137875	0.941864	Tex48	Tex48_Promoter
165688	cg40977079_BC21	0.927983	-0.00828873	2.48722625049533e-12	0.52357	0.52357	0.00828873	0.726304	Gm11482	Gm11482_Promoter
165689	cg40977081_BC21	0.929102	0.0124309	2.14125562309209e-14	0.0876889	0.0876889	0.0124309	0.285241	Gm11482	Gm11482_Promoter
165690	cg40977229_TC11	0.864004	0.00735183	8.7588312065674e-13	0.482025	0.482025	0.00735183	0.694999	Gm11482	Gm11482_Exon
165691	cg40977235_BC21	0.766323	-0.028038	1.87769180257373e-11	0.0784186	0.0784186	0.028038	0.2696	Gm11482	Gm11482_Intergenic_downstream
165692	cg40977359_BC11	0.640977	-0.0471522	1.42741249588491e-10	0.0173746	0.0173746	0.0471522	0.131991	Gm11482	Gm11482_Intergenic_downstream
165693	cg40977471_TC21	0.911021	0.019999	1.08515917170364e-13	0.036406	0.036406	0.019999	0.185834	Tnfsf15	Tnfsf15_Intergenic_downstream
165694	cg40977472_BC21	0.96301	-0.00767389	5.0403200984034e-15	0.189594	0.189594	0.00767389	0.424495	Tnfsf15	Tnfsf15_Intergenic_downstream
165695	cg40977665_BC21	0.428677	0.0159647	5.23436049799969e-10	0.234107	0.234107	0.0159647	0.474822	Tnfsf15	Tnfsf15_Intergenic_downstream
165696	cg40977740_BC21	0.600826	-0.0234393	1.3704369789499e-08	0.421556	0.421556	0.0234393	0.64775	Tnfsf15	Tnfsf15_Intron
165697	cg40977747_BC21	0.739047	-0.00139679	4.26792829227129e-12	0.899088	0.899088	0.00139679	0.953129	Tnfsf15	Tnfsf15_Intron
165698	cg40977788_BC21	0.857992	-0.0106509	2.88444739823703e-13	0.244886	0.244886	0.0106509	0.486258	Tnfsf15	Tnfsf15_Intron
165699	cg40977805_TC21	0.635945	-0.00123486	1.20590762396213e-11	0.910567	0.910567	0.00123486	0.958594	Tnfsf15	Tnfsf15_Intron
165700	cg40977818_TC21	0.110855	0.0225396	1.83255061276077e-05	0.164729	0.164729	0.0225396	0.393585	Tnfsf15	Tnfsf15_Exon
165701	cg40977821_BC21	0.28151	0.00871362	4.18552608434056e-09	0.448275	0.448275	0.00871362	0.668926	Tnfsf15	Tnfsf15_Promoter
165702	cg40977965_TC21	0.397196	-0.0125218	4.45420807254543e-08	0.578773	0.578773	0.0125218	0.764816	Tnfsf15	Tnfsf15_Intergenic_upstream
165703	cg40978120_BC21	0.564336	0.00122116	1.92976412247188e-12	0.870855	0.870855	0.00122116	0.938788	Tnfsf15	Tnfsf15_Intergenic_upstream
165704	cg40978373_TC21	0.719319	0.00621716	2.57198532850504e-11	0.65597	0.65597	0.00621716	0.81657	Tnfsf8	Tnfsf8_Exon
165705	cg40978430_TC21	0.347823	-0.0123981	3.37328068264023e-09	0.371846	0.371846	0.0123981	0.605865	Tnfsf8	Tnfsf8_Intron
165706	cg40978471_BC11	0.703095	-0.0349894	5.41403555437302e-12	0.0123103	0.0123103	0.0349894	0.113587	Tnfsf8	Tnfsf8_Intron
165707	cg40978574_TC21	0.358424	-0.0093413	1.75202253975927e-10	0.321891	0.321891	0.0093413	0.561354	Tnfsf8	Tnfsf8_fiveUTR
165708	cg40978582_BC11	0.437588	0.0338837	5.36183764217853e-10	0.0307331	0.0307331	0.0338837	0.171506	Tnfsf8	Tnfsf8_Promoter
165709	cg40979093_BC11	0.901311	-0.0282275	1.41139697280995e-12	0.0379785	0.0379785	0.0282275	0.189632	Tnc	Tnc_Intergenic_downstream
165710	cg40979153_BC21	0.436785	0.0188796	8.83837008709148e-09	0.347294	0.347294	0.0188796	0.584346	Tnc	Tnc_Intergenic_downstream
165711	cg40979154_BC21	0.383801	0.000669222	4.85622092261541e-10	0.952588	0.952588	0.000669222	0.978457	Tnc	Tnc_Intergenic_downstream
165712	cg40979397_BC21	0.604295	-0.0166159	3.37290449407783e-11	0.197627	0.197627	0.0166159	0.434079	Tnc	Tnc_Exon
165713	cg40979595_TC21	0.872076	-0.00181327	1.34062844719634e-14	0.751326	0.751326	0.00181327	0.874073	Tnc	Tnc_Exon
165714	cg40979613_TC21	0.477003	2.98336959598429e-05	5.40271544092197e-10	0.998324	0.998324	2.98336959598429e-05	0.999299	Tnc	Tnc_Intron
165715	cg40979697_TC11	0.821132	-0.027845	1.32094937860633e-11	0.0847033	0.0847033	0.027845	0.280351	Tnc	Tnc_Exon
165716	cg40979734_BC21	0.758911	0.00547909	3.88650660825628e-11	0.725006	0.725006	0.00547909	0.858423	Tnc	Tnc_Exon
165717	cg40979737_TC21	0.727628	-0.00627522	8.99990592277937e-12	0.606404	0.606404	0.00627522	0.784006	Tnc	Tnc_Intron
165718	cg40979846_BC21	0.429845	0.0174036	1.10792631544511e-10	0.12039	0.12039	0.0174036	0.334316	Tnc	Tnc_Intron
165719	cg40979924_BC21	0.0283751	0.00839954	8.92663486417608e-06	0.0399929	0.0399929	0.00839954	0.194268	Tnc	Tnc_fiveUTR
165720	cg40979931_BC21	0.0297841	0.00867412	7.24077128482108e-06	0.0378338	0.0378338	0.00867412	0.189325	Tnc	Tnc_fiveUTR
165721	cg40980046_TC21	0.0838531	0.0163441	6.92181908860018e-06	0.12885	0.12885	0.0163441	0.346212	Tnc	Tnc_Intron
165722	cg40980091_BC21	0.478856	-0.0339781	1.05602480618128e-09	0.0597767	0.0597767	0.0339781	0.235918	Tnc	Tnc_Intron
165723	cg40980093_BC21	0.881127	-0.00124996	2.59634305985605e-14	0.843687	0.843687	0.00124996	0.924735	Tnc	Tnc_Exon
165724	cg40980145_TC21	0.930727	-0.0143649	4.1342845432797e-13	0.177537	0.177537	0.0143649	0.409838	Tnc	Tnc_Intron
165725	cg40980277_BC11	0.548363	-0.0419348	1.79480670426444e-08	0.151519	0.151519	0.0419348	0.376819	Tnc	Tnc_Intron
165726	cg40980437_BC11	0.519569	0.0246752	7.99203126676632e-10	0.162094	0.162094	0.0246752	0.390418	Tnc	Tnc_Intergenic_upstream
165727	cg40980437_BO11	0.604896	-0.0220662	2.44542283385728e-10	0.197945	0.197945	0.0220662	0.434458	Tnc	Tnc_Intergenic_upstream
165728	cg40980437_BO21	0.648198	0.0264002	7.3286877249767e-09	0.361979	0.361979	0.0264002	0.597419	Tnc	Tnc_Intergenic_upstream
165729	cg40980968_BC21	0.269367	0.00115119	2.87004031093205e-07	0.953638	0.953638	0.00115119	0.979024	Gm11217	Gm11217_Intron
165730	cg40980998_TC21	0.389928	0.00694882	8.79339752821917e-08	0.774174	0.774174	0.00694882	0.886848	Gm11217	Gm11217_Promoter
165731	cg40980999_TC21	0.854073	-0.0158616	4.70343502772884e-12	0.243249	0.243249	0.0158616	0.484488	Gm11217	Gm11217_Promoter
165732	cg40981138_BC21	0.566499	-0.0197119	1.57721228690238e-10	0.191818	0.191818	0.0197119	0.427337	Gm11217	Gm11217_Intergenic_upstream
165733	cg40981625_TC21	0.258169	0.0101475	1.96351646550395e-07	0.576552	0.576552	0.0101475	0.763354	Gm11217	Gm11217_Intergenic_upstream
165734	cg40981974_TC21	0.642053	-0.0257978	4.71644216946119e-12	0.0282687	0.0282687	0.0257978	0.164844	Gm11217	Gm11217_Intergenic_upstream
165735	cg40982208_TC21	0.12998	0.0205266	1.90059963865132e-06	0.135079	0.135079	0.0205266	0.354669	Gm11217	Gm11217_Intergenic_upstream
165736	cg40982344_BC21	0.719058	-0.041754	4.32122817070497e-10	0.0753384	0.0753384	0.041754	0.264093	Gm11217	Gm11217_Intergenic_upstream
165737	cg40982415_TC21	0.843411	-0.00787346	3.32948970920988e-10	0.737905	0.737905	0.00787346	0.866158	Gm11217	Gm11217_Intergenic_upstream
165738	cg40983311_BC21	0.859783	0.0102423	1.71554219550864e-10	0.640039	0.640039	0.0102423	0.806428	Pappa	Pappa_Intergenic_upstream
165739	cg40983367_BC21	0.648096	0.00913891	6.10489443403501e-10	0.644338	0.644338	0.00913891	0.809191	Pappa	Pappa_Exon
165740	cg40983565_TC21	0.473502	-0.0289784	4.01467119511321e-07	0.43832	0.43832	0.0289784	0.661139	Pappa	Pappa_Intergenic_upstream
165741	cg40983939_TC21	0.91334	-0.0202147	2.46019289075263e-13	0.0537738	0.0537738	0.0202147	0.224001	Pappa	Pappa_Exon
165742	cg40984181_TC21	0.480598	-0.0368021	5.02651419619357e-10	0.0309591	0.0309591	0.0368021	0.172013	Pappa	Pappa_Intergenic_upstream
165743	cg40984434_BC11	0.932163	-0.0193737	6.36555960523799e-12	0.214316	0.214316	0.0193737	0.453262	Pappa	Pappa_Promoter
165744	cg40984452_TC21	0.0381262	0.00947126	2.98603258135375e-06	0.0418659	0.0418659	0.00947126	0.198732	Pappa	Pappa_Promoter
165745	cg40984454_TC21	0.0525093	0.0147554	2.60949674675565e-06	0.0240552	0.0240552	0.0147554	0.153176	Pappa	Pappa_Promoter
165746	cg40984462_TC21	0.0877976	0.00704726	1.98116131687084e-08	0.139733	0.139733	0.00704726	0.361158	Pappa	Pappa_fiveUTR
165747	cg40984470_TC21	0.0553864	-0.0144518	1.01676912978851e-08	0.000564406	0.000564406	0.0144518	0.0366299	Pappa	Pappa_fiveUTR
165748	cg40984476_BC11	0.0110037	0.00145657	9.36711176219728e-06	0.300707	0.300707	0.00145657	0.541672	Pappa	Pappa_Exon
165749	cg40984605_TC11	0.298903	0.0230434	7.43918546143132e-07	0.375619	0.375619	0.0230434	0.60923	Pappa	Pappa_Intron
165750	cg40984612_TC11	0.951927	-0.0221579	3.60110319096357e-13	0.0545189	0.0545189	0.0221579	0.225533	Pappa	Pappa_Intron
165751	cg40984635_BC21	0.76493	-0.0325655	2.19134680675161e-10	0.135636	0.135636	0.0325655	0.355549	Pappa	Pappa_Intron
165752	cg40984697_BC21	0.680214	-0.0192673	1.56724186846998e-12	0.0571353	0.0571353	0.0192673	0.230659	Pappa	Pappa_Intron
165753	cg40984740_BC11	0.82015	-0.0729732	5.20981356832438e-11	0.00344531	0.00344531	0.0729732	0.0685918	Pappa	Pappa_Intron
165754	cg40984767_BC11	0.7076	0.0042198	7.93187908008764e-11	0.79261	0.79261	0.0042198	0.896975	Pappa	Pappa_Exon
165755	cg40984768_TC21	0.784384	-0.00648272	4.30949626267165e-12	0.583808	0.583808	0.00648272	0.768334	Pappa	Pappa_Exon
165756	cg40984851_BC21	0.593071	-0.0354091	2.01297075580068e-09	0.128954	0.128954	0.0354091	0.346377	Pappa	Pappa_Intron
165757	cg40984984_TC21	0.901984	-0.0161086	1.57770031593019e-12	0.195128	0.195128	0.0161086	0.431102	Pappa	Pappa_Intron
165758	cg40985046_BC21	0.923554	0.0284212	1.83288704527193e-14	0.0022999	0.0022999	0.0284212	0.059117	Pappa	Pappa_Intron
165759	cg40985177_BC21	0.855383	-0.0129668	3.64288665503905e-14	0.0757127	0.0757127	0.0129668	0.264808	Pappa	Pappa_Intron
165760	cg40985183_BC21	0.297732	-0.01456	2.06177466382884e-08	0.346587	0.346587	0.01456	0.583821	Pappa	Pappa_Intron
165761	cg40985185_BC21	0.648058	-0.0409095	1.90201043518423e-09	0.109247	0.109247	0.0409095	0.318502	Pappa	Pappa_Intron
165762	cg40985187_TC21	0.656412	-0.0546924	1.1490956150334e-09	0.0352919	0.0352919	0.0546924	0.182977	Pappa	Pappa_Intron
165763	cg40985443_BC21	0.299987	0.0290589	8.61950211498936e-11	0.00321636	0.00321636	0.0290589	0.0668742	Pappa	Pappa_Intron
165764	cg40985591_TC21	0.506993	-0.0467028	1.45461368072734e-09	0.0272301	0.0272301	0.0467028	0.16216	Pappa	Pappa_Intron
165765	cg40986247_TC21	0.224064	0.0138971	2.90959414707692e-08	0.262787	0.262787	0.0138971	0.50457	Astn2	Astn2_Intron
165766	cg40986248_BC21	0.608492	-0.0225229	2.7340326614241e-10	0.198507	0.198507	0.0225229	0.435099	Astn2	Astn2_Intron
165767	cg40986604_TC21	0.72744	-0.0163091	1.95615027681196e-10	0.396785	0.396785	0.0163091	0.627151	Astn2	Astn2_Intron
165768	cg40986654_BC21	0.283562	0.0283666	5.06116209174694e-10	0.00980159	0.00980159	0.0283666	0.103599	Astn2	Astn2_Intron
165769	cg40986732_TC21	0.626748	-0.0106672	1.80662129390123e-09	0.633589	0.633589	0.0106672	0.802144	Astn2	Astn2_Intron
165770	cg40986733_TC21	0.575417	0.000280664	6.64987115361012e-09	0.990882	0.990882	0.000280664	0.995986	Astn2	Astn2_Intron
165771	cg40986766_BC21	0.911403	0.0169441	1.28646042711574e-12	0.168591	0.168591	0.0169441	0.398372	Astn2	Astn2_Intron
165772	cg40986960_BC21	0.627566	0.00151836	7.32822586451439e-09	0.955425	0.955425	0.00151836	0.979868	Astn2	Astn2_Intron
165773	cg40987145_BC21	0.0225161	0.00619916	6.48658876288457e-06	0.0437703	0.0437703	0.00619916	0.20288	Astn2	Astn2_Intron
165774	cg40987146_TC21	0.100154	-0.010024	8.37414381631742e-08	0.135484	0.135484	0.010024	0.355318	Astn2	Astn2_Intron
165775	cg40987182_TC21	0.0525129	-0.000375842	2.9589695275861e-07	0.922796	0.922796	0.000375842	0.964642	Astn2	Astn2_Intron
165776	cg40987186_BC21	0.104772	-0.00238172	1.47551012271168e-08	0.637666	0.637666	0.00238172	0.804833	Astn2	Astn2_Intron
165777	cg40987197_BC21	0.705054	-0.0116386	1.48288547640456e-09	0.63434	0.63434	0.0116386	0.802665	Astn2	Astn2_Intron
165778	cg40987206_BC21	0.254498	0.046626	1.10496838657024e-08	0.0043767	0.0043767	0.046626	0.0749188	Astn2	Astn2_Intron
165779	cg40987575_TC21	0.693701	-0.0348588	1.23432580899434e-12	0.00416657	0.00416657	0.0348588	0.0735009	Astn2	Astn2_Intron
165780	cg40987578_BC21	0.120072	0.0224649	0.000100735	0.308424	0.308424	0.0224649	0.549026	Astn2	Astn2_Intron
165781	cg40987583_TC21	0.365369	0.0206965	1.74411340069249e-09	0.13953	0.13953	0.0206965	0.360903	Astn2	Astn2_Intron
165782	cg40987598_TC21	0.806288	-0.0591061	1.47757752783308e-10	0.0180213	0.0180213	0.0591061	0.134193	Astn2	Astn2_Intron
165783	cg40988590_BC11	0.810215	-0.0291297	6.78918206886748e-12	0.0517916	0.0517916	0.0291297	0.220052	Astn2	Astn2_Intron
165784	cg40988891_BC21	0.592737	-0.0284159	3.03458805082786e-11	0.0398387	0.0398387	0.0284159	0.193883	Astn2	Astn2_Intron
165785	cg40988946_TC21	0.417441	-0.0078896	8.07462834425358e-09	0.668896	0.668896	0.0078896	0.824543	Astn2	Astn2_Intron
165786	cg40988966_BC21	0.645375	0.00991267	2.60586675246287e-10	0.571572	0.571572	0.00991267	0.759992	Astn2	Astn2_Intron
165787	cg40989493_TC21	0.582516	-0.0145348	2.57602770107931e-09	0.509942	0.509942	0.0145348	0.71603	Astn2	Astn2_Intron
165788	cg40989863_BC21	0.474436	-0.00297166	3.3518565546025e-09	0.871488	0.871488	0.00297166	0.939131	Astn2	Astn2_Intron
165789	cg40990120_BC21	0.437198	0.0231378	1.31147623152067e-09	0.148818	0.148818	0.0231378	0.373394	Astn2	Astn2_Intron
165790	cg40990121_BC21	0.433974	0.0145475	1.68458414402769e-08	0.499482	0.499482	0.0145475	0.708324	Astn2	Astn2_Intron
165791	cg40990157_BC21	0.546538	-0.0488775	5.15772050995671e-10	0.0165334	0.0165334	0.0488775	0.129264	Astn2	Astn2_Intron
165792	cg40990167_TC11	0.624662	-0.0136202	1.12279701120771e-10	0.373608	0.373608	0.0136202	0.607427	Astn2	Astn2_Intron
165793	cg40990340_BC21	0.821434	-0.0243741	1.21651933953377e-12	0.0428298	0.0428298	0.0243741	0.20079	Astn2	Astn2_Intron
165794	cg40990561_TC21	0.600206	-0.0331914	6.28884960152821e-11	0.0344792	0.0344792	0.0331914	0.180939	Astn2	Astn2_Intron
165795	cg40990811_BC11	0.450375	0.0382021	1.03056810268889e-10	0.00723891	0.00723891	0.0382021	0.0912974	Astn2	Astn2_Intron
165796	cg40991086_BC21	0.660194	0.00860354	8.97336625705451e-12	0.441777	0.441777	0.00860354	0.663886	Astn2	Astn2_Exon
165797	cg40991143_TC21	0.711107	0.00118265	1.67255642186002e-12	0.898481	0.898481	0.00118265	0.952762	Astn2	Astn2_Intron
165798	cg40991299_BC21	0.643414	-0.0424979	4.32286730681356e-11	0.013121	0.013121	0.0424979	0.116894	Astn2	Astn2_Intron
165799	cg40991311_TC21	0.396237	0.0104566	9.1634448686506e-11	0.275021	0.275021	0.0104566	0.516806	Astn2	Astn2_Intron
165800	cg40991321_BC21	0.421021	0.00321963	1.73972755610067e-07	0.910955	0.910955	0.00321963	0.958723	Astn2	Astn2_Intron
165801	cg40991334_TC21	0.039407	0.0159466	2.52230718714263e-06	0.00428922	0.00428922	0.0159466	0.074419	Astn2	Astn2_Intron
165802	cg40991349_BC11	0.226434	-0.0100843	7.41543323703101e-08	0.46987	0.46987	0.0100843	0.685785	Astn2	Astn2_Intron
165803	cg40991357_BC21	0.0393622	0.0152797	4.07807230844894e-05	0.0343057	0.0343057	0.0152797	0.180493	Astn2	Astn2_Intron
165804	cg40991376_BC21	0.0957347	-0.00308142	1.06688681633921e-08	0.48902	0.48902	0.00308142	0.700325	Astn2	Astn2_Promoter
165805	cg40991384_TC21	0.0401513	0.00449114	1.40049476846357e-06	0.251057	0.251057	0.00449114	0.492734	Astn2	Astn2_Promoter
165806	cg40991466_BC21	0.0588244	0.0160031	3.4918951720134e-07	0.00738106	0.00738106	0.0160031	0.0918999	Astn2	Astn2_fiveUTR
165807	cg40991468_BC11	0.222056	-0.00615952	8.94284950213379e-09	0.539244	0.539244	0.00615952	0.737467	Astn2	Astn2_fiveUTR
165808	cg40991488_TC21	0.376852	0.000681493	5.16384925801083e-10	0.951261	0.951261	0.000681493	0.977824	Astn2	Astn2_Promoter
165809	cg40991870_BC21	0.604115	-0.0548106	1.54216363011322e-08	0.091919	0.091919	0.0548106	0.292114	Astn2	Astn2_Intergenic_upstream
165810	cg40993050_BC21	0.636574	-0.00609317	3.15460474159041e-11	0.632228	0.632228	0.00609317	0.801353	Tlr4	Tlr4_Exon
165811	cg40993270_BC11	0.776476	-0.0221899	2.31580901216284e-10	0.298509	0.298509	0.0221899	0.539483	Tlr4	Tlr4_Intergenic_upstream
165812	cg40993297_BC11	0.0501608	0.0161471	3.01690436596988e-06	0.0147352	0.0147352	0.0161471	0.123057	Tlr4	Tlr4_Intergenic_upstream
165813	cg40993577_BC21	0.0618203	0.0101281	7.12318995620681e-07	0.0827291	0.0827291	0.0101281	0.277099	Tlr4	Tlr4_Promoter
165814	cg40993578_BC21	0.0553749	0.0070338	4.0766254188732e-05	0.419275	0.419275	0.0070338	0.645833	Tlr4	Tlr4_fiveUTR
165815	cg40993580_TC21	0.13495	-0.0104666	0.000284985	0.711218	0.711218	0.0104666	0.85017	Tlr4	Tlr4_fiveUTR
165816	cg40993636_BC21	0.8511	0.00655881	6.00702649861886e-11	0.724238	0.724238	0.00655881	0.857964	Tlr4	Tlr4_Intron
165817	cg40993680_BC21	0.914804	0.010067	2.12674624610178e-14	0.146433	0.146433	0.010067	0.370287	Tlr4	Tlr4_Intron
165818	cg40993757_BC21	0.935902	0.00827283	2.78241072927672e-15	0.122819	0.122819	0.00827283	0.33782	Tlr4	Tlr4_Intron
165819	cg40993843_TC21	0.803146	0.0107322	5.599478353501e-13	0.253951	0.253951	0.0107322	0.495608	Tlr4	Tlr4_Intron
165820	cg40993936_BC21	0.417949	-0.0176901	2.57325614960203e-09	0.277389	0.277389	0.0176901	0.519033	Tlr4	Tlr4_Intron
165821	cg40993940_TC21	0.272932	0.00723293	4.0660780966594e-08	0.635233	0.635233	0.00723293	0.803232	Tlr4	Tlr4_Intron
165822	cg40993946_BC21	0.52599	0.00322387	1.80502986166468e-09	0.862672	0.862672	0.00322387	0.934531	Tlr4	Tlr4_Intron
165823	cg40993952_TC21	0.809489	-0.00437078	7.30249903210998e-12	0.738155	0.738155	0.00437078	0.86631	Tlr4	Tlr4_Intron
165824	cg40995082_TC11	0.582454	-0.0346719	1.37556700115241e-10	0.0398045	0.0398045	0.0346719	0.193823	Tlr4	Tlr4_Intergenic_downstream
165825	cg40995112_TC11	0.842864	-0.0587175	3.85322725444043e-11	0.00949196	0.00949196	0.0587175	0.102254	Tlr4	Tlr4_Intergenic_downstream
165826	cg40995187_BC11	0.876183	-0.0243433	2.55220451083655e-12	0.0760454	0.0760454	0.0243433	0.265369	Tlr4	Tlr4_Intergenic_downstream
165827	cg40995566_TC11	0.606872	-0.0347516	2.53653210964605e-10	0.0617928	0.0617928	0.0347516	0.239774	Tlr4	Tlr4_Intergenic_downstream
165828	cg40995635_TC11	0.855207	-0.0194293	2.4324179259249e-11	0.257593	0.257593	0.0194293	0.499366	Tlr4	Tlr4_Intergenic_downstream
165829	cg40996403_BC21	0.53873	-0.0132433	1.20478456700069e-09	0.470577	0.470577	0.0132433	0.686377	Tlr4	Tlr4_Intergenic_downstream
165830	cg40996644_BC21	0.535415	-0.0115094	1.04243314343568e-08	0.639622	0.639622	0.0115094	0.806139	Tlr4	Tlr4_Intergenic_downstream
165831	cg40997089_TC11	0.628603	-0.0225174	2.02120255187516e-11	0.0862183	0.0862183	0.0225174	0.282766	Gm12911	Gm12911_Intergenic_downstream
165832	cg40997091_BC21	0.823288	-0.0450793	1.94597354903363e-10	0.06319	0.06319	0.0450793	0.242504	Gm12911	Gm12911_Intergenic_downstream
165833	cg40997092_BC21	0.855433	-0.0208448	1.48162488738902e-11	0.198877	0.198877	0.0208448	0.435508	Gm12911	Gm12911_Intergenic_downstream
165834	cg40998307_BC21	0.56802	0.0141145	4.17446447960362e-11	0.252262	0.252262	0.0141145	0.493994	Gm12911	Gm12911_Intergenic_downstream
165835	cg40998502_TC21	0.431763	-0.00779386	6.60772747163236e-09	0.674122	0.674122	0.00779386	0.827597	Gm12911	Gm12911_Intergenic_downstream
165836	cg40998653_BC21	0.403785	0.010955	4.38238561028608e-11	0.218171	0.218171	0.010955	0.457421	Gm12911	Gm12911_Intergenic_downstream
165837	cg40998655_TC21	0.211484	-0.00262416	1.48724778733887e-08	0.796178	0.796178	0.00262416	0.899054	Gm12911	Gm12911_Intron
165838	cg40999494_TC21	0.404936	-0.00624064	4.39322298386953e-08	0.783805	0.783805	0.00624064	0.892275	Gm12911	Gm12911_Intergenic_downstream
165839	cg40999704_BC11	0.840302	-0.00434665	6.91024486250027e-13	0.654792	0.654792	0.00434665	0.815933	Gm12911	Gm12911_Exon
165840	cg40999787_TC21	0.697819	-0.0434734	3.32600531340028e-09	0.138686	0.138686	0.0434734	0.359749	Gm12911	Gm12911_Promoter
165841	cg40999898_BC21	0.576237	-0.0223498	1.7980571658101e-10	0.158064	0.158064	0.0223498	0.385489	Gm12911	Gm12911_Intergenic_upstream
165842	cg41001629_BC21	0.727047	-0.00886846	2.30478429939421e-12	0.384889	0.384889	0.00886846	0.616988	Brinp1	Brinp1_Intron
165843	cg41001707_BC21	0.797778	-0.034108	2.96667517821015e-12	0.016536	0.016536	0.034108	0.129276	Brinp1	Brinp1_Intron
165844	cg41001739_BC21	0.618453	-0.00636154	3.72173606688814e-12	0.489223	0.489223	0.00636154	0.700459	Brinp1	Brinp1_Exon
165845	cg41001999_BC21	0.380411	-0.0065475	3.47934242956195e-09	0.660403	0.660403	0.0065475	0.819433	Brinp1	Brinp1_Intron
165846	cg41002203_BC21	0.913768	-0.0119204	7.24157559674948e-13	0.280476	0.280476	0.0119204	0.522039	Brinp1	Brinp1_Intron
165847	cg41002332_BC21	0.411071	-0.0206664	1.37303277778334e-09	0.169677	0.169677	0.0206664	0.399715	Brinp1	Brinp1_Intron
165848	cg41002373_TC21	0.447749	-0.00823942	1.52578705131701e-08	0.703556	0.703556	0.00823942	0.845598	Brinp1	Brinp1_Intron
165849	cg41002520_TC11	0.0106241	0.00189377	0.00274567	0.567425	0.567425	0.00189377	0.757221	Brinp1	Brinp1_fiveUTR
165850	cg41002532_BC21	0.0592508	0.0418235	1.47399158630867e-06	0.000103956	0.000103956	0.0418235	0.0233993	Brinp1	Brinp1_fiveUTR
165851	cg41002582_TC21	0.484033	-0.014506	6.83000227714953e-10	0.346761	0.346761	0.014506	0.583961	Brinp1	Brinp1_Promoter
165852	cg41003864_BC21	0.686508	-0.0239736	1.33168000076521e-12	0.0240054	0.0240054	0.0239736	0.153037	Brinp1	Brinp1_Intergenic_upstream
165853	cg41003936_TC21	0.872306	-0.0545353	1.08907802644777e-11	0.00667748	0.00667748	0.0545353	0.088577	Brinp1	Brinp1_Intergenic_upstream
165854	cg41004008_TC21	0.770664	-0.0294285	1.95851848967535e-12	0.0208208	0.0208208	0.0294285	0.143587	Brinp1	Brinp1_Intergenic_upstream
165855	cg41004395_BC21	0.933037	0.011574	5.32282424526359e-14	0.150373	0.150373	0.011574	0.375312	Brinp1	Brinp1_Intergenic_upstream
165856	cg41005278_TC21	0.524113	0.000259934	4.9509205986959e-10	0.986543	0.986543	0.000259934	0.994081	Brinp1	Brinp1_Intergenic_upstream
165857	cg41005694_TC21	0.926856	-0.0279886	3.20329765386579e-14	0.00390251	0.00390251	0.0279886	0.0717239	Cdk5rap2	Cdk5rap2_Exon
165858	cg41006026_TC21	0.628059	-0.0342801	2.71661361630972e-10	0.0742866	0.0742866	0.0342801	0.262218	Cdk5rap2	Cdk5rap2_Intergenic_downstream
165859	cg41006505_BC21	0.577942	0.00393519	1.10594277241033e-10	0.774791	0.774791	0.00393519	0.887207	Cdk5rap2	Cdk5rap2_Exon
165860	cg41006936_TC11	0.675709	-0.0345052	1.21296723850168e-08	0.292889	0.292889	0.0345052	0.534132	Cdk5rap2	Cdk5rap2_Intergenic_downstream
165861	cg41007062_BC21	0.928604	0.00187376	8.69732759719021e-13	0.865109	0.865109	0.00187376	0.935842	Cdk5rap2	Cdk5rap2_Intergenic_downstream
165862	cg41007328_TC21	0.392484	0.0119619	1.5103484260593e-10	0.243623	0.243623	0.0119619	0.48491	Cdk5rap2	Cdk5rap2_Intergenic_downstream
165863	cg41007424_BC21	0.585636	-0.0416926	6.25733653382592e-10	0.0456776	0.0456776	0.0416926	0.206918	Cdk5rap2	Cdk5rap2_Intergenic_downstream
165864	cg41008091_BC21	0.513119	-0.025992	8.08223155013592e-08	0.419218	0.419218	0.025992	0.645776	Cdk5rap2	Cdk5rap2_Intergenic_downstream
165865	cg41008296_BC21	0.878176	0.0118646	2.93929853964109e-12	0.354508	0.354508	0.0118646	0.590745	Cdk5rap2	Cdk5rap2_Intergenic_downstream
165866	cg41008481_BC21	0.424498	0.0201786	8.58284591033184e-09	0.302645	0.302645	0.0201786	0.543445	Cdk5rap2	Cdk5rap2_Intron
165867	cg41008677_TC21	0.910615	0.00972004	1.12736873752533e-14	0.126401	0.126401	0.00972004	0.342872	Cdk5rap2	Cdk5rap2_Intron
165868	cg41008725_BC11	0.9748	-0.0135246	4.67336777906106e-15	0.037722	0.037722	0.0135246	0.189073	Cdk5rap2	Cdk5rap2_threeUTR
165869	cg41008726_BC21	0.788778	-0.00971348	1.74377399050535e-12	0.362651	0.362651	0.00971348	0.597954	Cdk5rap2	Cdk5rap2_threeUTR
165870	cg41008854_BC21	0.873048	-0.0197329	1.7420516341215e-11	0.239341	0.239341	0.0197329	0.480489	Cdk5rap2	Cdk5rap2_threeUTR
165871	cg41008855_TC21	0.928452	0.016207	3.55172636499028e-13	0.126762	0.126762	0.016207	0.343376	Cdk5rap2	Cdk5rap2_threeUTR
165872	cg41008941_TC21	0.947522	-0.00341892	1.5181356080953e-11	0.840114	0.840114	0.00341892	0.922819	Cdk5rap2	Cdk5rap2_Intron
165873	cg41009324_BC21	0.857278	0.00769127	3.0144547813042e-13	0.392274	0.392274	0.00769127	0.623299	Cdk5rap2	Cdk5rap2_Intron
165874	cg41010162_TC21	0.0680636	0.00467379	6.47546965934538e-08	0.268742	0.268742	0.00467379	0.510523	Cdk5rap2	Cdk5rap2_Promoter
165875	cg41010163_TC21	0.0215974	0.00486383	4.277086274362e-08	0.00412434	0.00412434	0.00486383	0.0732694	Cdk5rap2	Cdk5rap2_Promoter
165876	cg41010174_TC21	0.0279654	0.00759713	2.29547708217761e-06	0.0255621	0.0255621	0.00759713	0.15745	Cdk5rap2	Cdk5rap2_Promoter
165877	cg41010177_BC21	0.48218	-0.00386498	2.85709517977429e-08	0.879081	0.879081	0.00386498	0.94296	Cdk5rap2	Cdk5rap2_Promoter
165878	cg41010268_TC11	0.949585	0.00411698	2.34077317291682e-13	0.661681	0.661681	0.00411698	0.820173	Cdk5rap2	Cdk5rap2_Intergenic_upstream
165879	cg41010378_BC21	0.323733	0.0332484	3.58279909160877e-09	0.0295444	0.0295444	0.0332484	0.168274	Megf9	Megf9_Intron
165880	cg41010536_TC21	0.911912	0.0295474	1.51791313250304e-13	0.00838087	0.00838087	0.0295474	0.096794	Megf9	Megf9_Intron
165881	cg41010709_BC11	0.44091	-0.00427981	5.10505766919018e-08	0.865482	0.865482	0.00427981	0.936047	Megf9	Megf9_Intron
165882	cg41010741_BC21	0.0364433	0.00206577	7.50704776077681e-10	0.101865	0.101865	0.00206577	0.307426	Megf9	Megf9_Exon
165883	cg41010853_BC21	0.0753596	-0.00268158	6.29422494076197e-09	0.412734	0.412734	0.00268158	0.640494	Megf9	Megf9_Promoter
165884	cg41011044_TC21	0.205443	-0.00166568	8.75095233277349e-08	0.895814	0.895814	0.00166568	0.95144	Megf9	Megf9_Intergenic_upstream
165885	cg41011852_TC21	0.624056	-0.0543358	1.40646991498078e-08	0.0994849	0.0994849	0.0543358	0.303812	Megf9	Megf9_Intergenic_upstream
165886	cg41012453_BC21	0.814571	-0.0893168	2.72299086544699e-11	0.000628915	0.000628915	0.0893168	0.0379546	Megf9	Megf9_Intergenic_upstream
165887	cg41013201_BC21	0.842086	-0.000827557	2.12959314242131e-11	0.958189	0.958189	0.000827557	0.981161	Megf9	Megf9_Intergenic_upstream
165888	cg41013445_TC21	0.907959	0.0133678	9.9007429090069e-14	0.12287	0.12287	0.0133678	0.337883	Megf9	Megf9_Intron
165889	cg41013448_TC11	0.59654	-0.0159459	5.30665773730583e-11	0.235776	0.235776	0.0159459	0.476445	Megf9	Megf9_Exon
165890	cg41013805_TC21	0.736127	-0.0485624	1.23032551084948e-11	0.00556818	0.00556818	0.0485624	0.0821741	Megf9	Megf9_Intergenic_upstream
165891	cg41014046_BC21	0.860518	-0.0369406	4.97635947070753e-11	0.0736533	0.0736533	0.0369406	0.261117	Megf9	Megf9_Intergenic_upstream
165892	cg41014055_BC21	0.532361	-0.00636306	5.71080132974301e-08	0.837464	0.837464	0.00636306	0.921397	Megf9	Megf9_Intergenic_upstream
165893	cg41014081_BC21	0.904812	0.00258482	2.21810234532059e-11	0.879661	0.879661	0.00258482	0.943233	Megf9	Megf9_Intergenic_upstream
165894	cg41014422_BC11	0.902153	-0.00661006	1.69279031557277e-12	0.578954	0.578954	0.00661006	0.764967	Tle1	Tle1_Intergenic_downstream
165895	cg41015656_TC21	0.909153	-0.00604615	4.83507898135294e-12	0.663233	0.663233	0.00604615	0.821047	Tle1	Tle1_Intergenic_downstream
165896	cg41015732_TC21	0.587819	-0.0133487	1.85091597920549e-11	0.241023	0.241023	0.0133487	0.48216	Tle1	Tle1_Exon
165897	cg41016089_BC21	0.408385	0.0115544	1.34608362309143e-10	0.268623	0.268623	0.0115544	0.510382	Tle1	Tle1_Intron
165898	cg41016091_TC21	0.51972	-0.0219498	3.20847897028658e-09	0.292356	0.292356	0.0219498	0.533599	Tle1	Tle1_Intergenic_downstream
165899	cg41017308_TC21	0.395867	0.0385607	4.91888137876239e-09	0.0428536	0.0428536	0.0385607	0.200843	Tle1	Tle1_Intergenic_downstream
165900	cg41017411_BC11	0.563582	0.000333733	4.34180021701115e-09	0.988231	0.988231	0.000333733	0.994872	Tle1	Tle1_Intergenic_downstream
165901	cg41017646_BC21	0.956323	0.00350939	7.55096761632499e-16	0.409336	0.409336	0.00350939	0.637552	Tle1	Tle1_Intron
165902	cg41017715_BC21	0.919304	0.00388836	6.83265435914051e-14	0.611627	0.611627	0.00388836	0.787531	Tle1	Tle1_Exon
165903	cg41017741_BC21	0.863086	-0.00675825	1.9969293462024e-11	0.675338	0.675338	0.00675825	0.828318	Tle1	Tle1_Exon
165904	cg41017742_TC21	0.916936	-0.00509944	4.20167817393557e-15	0.332656	0.332656	0.00509944	0.571145	Tle1	Tle1_Exon
165905	cg41017773_BC21	0.894894	-0.00732493	1.63227333388412e-10	0.745173	0.745173	0.00732493	0.870547	Tle1	Tle1_Intron
165906	cg41017866_BC21	0.96442	0.00588985	5.71288269341677e-18	0.0218966	0.0218966	0.00588985	0.147011	Tle1	Tle1_Intron
165907	cg41017941_BC21	0.91384	-0.00562601	9.53148583227789e-13	0.612061	0.612061	0.00562601	0.787776	Tle1	Tle1_Exon
165908	cg41018000_BC21	0.90007	-0.00939842	1.14746623820197e-13	0.262665	0.262665	0.00939842	0.504465	Tle1	Tle1_Intron
165909	cg41018016_TC21	0.636849	-0.0147125	7.61138730520525e-10	0.46899	0.46899	0.0147125	0.685082	Tle1	Tle1_Intron
165910	cg41018055_BC11	0.960424	-0.0071873	6.77467887558636e-15	0.232225	0.232225	0.0071873	0.47281	Tle1	Tle1_Intron
165911	cg41018055_BO11	0.803327	-0.0647308	1.17614542269708e-12	0.000267434	0.000267434	0.0647308	0.0298635	Tle1	Tle1_Intron
165912	cg41018055_BO21	0.940917	0.01208	5.66553735337973e-15	0.0548416	0.0548416	0.01208	0.226134	Tle1	Tle1_Intron
165913	cg41018085_BC21	0.901596	-0.00173026	1.00684893074354e-14	0.760531	0.760531	0.00173026	0.879332	Tle1	Tle1_Intron
165914	cg41018095_TC21	0.596089	-0.0110436	7.90150952612005e-11	0.423911	0.423911	0.0110436	0.649689	Tle1	Tle1_Intron
165915	cg41018119_BC21	0.224195	0.00944559	2.77257717485696e-10	0.150705	0.150705	0.00944559	0.375701	Tle1	Tle1_Exon
165916	cg41018125_BC11	0.0430076	0.00508761	5.18912380999486e-05	0.466514	0.466514	0.00508761	0.683265	Tle1	Tle1_Exon
165917	cg41018130_TC21	0.0312622	-0.00227794	7.26565632699908e-06	0.543224	0.543224	0.00227794	0.740464	Tle1	Tle1_Intron
165918	cg41018132_TC21	0.0463796	0.01008	1.53064285453444e-07	0.0121361	0.0121361	0.01008	0.112979	Tle1	Tle1_Intron
165919	cg41018243_TC21	0.0738775	-0.00323178	6.06815911061625e-07	0.597448	0.597448	0.00323178	0.77799	Tle1	Tle1_fiveUTR
165920	cg41018259_TC21	0.033555	-0.000118656	8.22385498136388e-07	0.967084	0.967084	0.000118656	0.985236	Tle1	Tle1_fiveUTR
165921	cg41018353_BC21	0.0323062	0.00354386	3.71888007353573e-07	0.18	0.18	0.00354386	0.412898	Tle1	Tle1_Exon
165922	cg41018392_BC21	0.684589	0.0171723	1.04914194404976e-09	0.453367	0.453367	0.0171723	0.672927	Tle1	Tle1_Promoter
165923	cg41018396_TC21	0.63022	0.0223261	1.19340429016025e-09	0.307481	0.307481	0.0223261	0.548104	Tle1	Tle1_Promoter
165924	cg41018533_TC21	0.331914	-0.00929773	3.57876359579115e-07	0.713464	0.713464	0.00929773	0.851405	Tle1	Tle1_Intergenic_upstream
165925	cg41019064_TC21	0.713645	-0.0468684	3.33920219358993e-10	0.0441842	0.0441842	0.0468684	0.203796	Tle1	Tle1_Intergenic_upstream
165926	cg41019141_TC11	0.793021	0.00173343	3.3584235698691e-08	0.967643	0.967643	0.00173343	0.98552	Tle1	Tle1_Intergenic_upstream
165927	cg41019837_TC21	0.641314	-0.0355163	5.66536781338249e-13	0.00133563	0.00133563	0.0355163	0.0489075	Aldoart1	Aldoart1_Intergenic_downstream
165928	cg41020962_BC21	0.738062	0.00197942	1.84657709003732e-12	0.839406	0.839406	0.00197942	0.922466	Aldoart1	Aldoart1_fiveUTR
165929	cg41021124_TC21	0.606009	0.00277828	6.04432317639531e-10	0.879666	0.879666	0.00277828	0.943233	Aldoart1	Aldoart1_Exon
165930	cg41021666_TC21	0.732683	-0.00795223	1.47154942537598e-11	0.547081	0.547081	0.00795223	0.743016	Aldoart1	Aldoart1_Exon
165931	cg41021942_BC21	0.528636	-0.0620165	5.80935498881292e-09	0.0228513	0.0228513	0.0620165	0.149794	Aldoart1	Aldoart1_Intergenic_upstream
165932	cg41022692_TC21	0.629123	-0.0337194	3.62557665841501e-09	0.198645	0.198645	0.0337194	0.435267	Gm11487	Gm11487_Intergenic_downstream
165933	cg41023217_BC21	0.771791	-0.0318222	2.54198821533457e-13	0.00359774	0.00359774	0.0318222	0.0697772	Gm11487	Gm11487_fiveUTR
165934	cg41023306_BC21	0.107106	0.0113191	2.22549129233873e-05	0.459293	0.459293	0.0113191	0.677607	Gm11487	Gm11487_Intron
165935	cg41023354_BC21	0.742905	-0.00424546	1.6257352404117e-11	0.75223	0.75223	0.00424546	0.874538	Gm11487	Gm11487_Intergenic_upstream
165936	cg41023671_TC11	0.892448	-0.0212298	2.93793546644146e-11	0.24941	0.24941	0.0212298	0.491093	Gm11487	Gm11487_Exon
165937	cg41023993_TC21	0.631605	-0.0504173	2.68325134528409e-09	0.0629997	0.0629997	0.0504173	0.242131	Gm11238	Gm11238_Intergenic_upstream
165938	cg41024559_TC21	0.464249	-0.027977	9.84779741906734e-09	0.209218	0.209218	0.027977	0.447344	Rasef	Rasef_Intron
165939	cg41024720_TC11	0.925867	-0.0142604	1.08677908290148e-11	0.379706	0.379706	0.0142604	0.612521	Rasef	Rasef_Intron
165940	cg41024887_TC11	0.0896985	0.047892	1.07278484499275e-05	0.00309508	0.00309508	0.047892	0.0659646	Rasef	Rasef_fiveUTR
165941	cg41024963_TC11	0.0132969	0.00525957	1.41019588894253e-05	0.0163801	0.0163801	0.00525957	0.128749	Gm11240	Gm11240_Promoter
165942	cg41024965_BC21	0.107438	-0.00131222	2.26443709977238e-08	0.810796	0.810796	0.00131222	0.906988	Gm11240	Gm11240_Promoter
165943	cg41025506_TC21	0.702462	0.0167047	7.53974703019646e-10	0.455975	0.455975	0.0167047	0.675113	Gm11756	Gm11756_Promoter
165944	cg41025637_TC21	0.656973	-0.0162204	4.77341656478998e-10	0.410756	0.410756	0.0162204	0.638789	2310002L09Rik	2310002L09Rik_Intron
165945	cg41025657_TC11	0.718462	-0.0364935	3.0691645724232e-11	0.0322247	0.0322247	0.0364935	0.175268	2310002L09Rik	2310002L09Rik_Exon
165946	cg41025658_TC11	0.321402	-0.0269449	3.07803953083665e-10	0.0158697	0.0158697	0.0269449	0.126979	2310002L09Rik	2310002L09Rik_Exon
165947	cg41025905_TC21	0.0349779	0.0163058	1.2270077782601e-05	0.00690193	0.00690193	0.0163058	0.0897161	Frmd3	Frmd3_Promoter
165948	cg41025917_TC21	0.055843	0.0248693	6.17529181825234e-07	0.000802592	0.000802592	0.0248693	0.0410297	Frmd3	Frmd3_fiveUTR
165949	cg41026339_BC21	0.694773	-0.0390883	9.78585749269125e-10	0.115173	0.115173	0.0390883	0.326961	Frmd3	Frmd3_Intron
165950	cg41026863_BC21	0.855745	-0.012938	3.10306912556177e-13	0.169887	0.169887	0.012938	0.399964	Kdm4c	Kdm4c_Intergenic_upstream
165951	cg41026927_BC21	0.519886	-0.00561561	5.98420816063309e-09	0.797713	0.797713	0.00561561	0.899886	Kdm4c	Kdm4c_Intergenic_upstream
165952	cg41026928_BC21	0.311552	0.00870987	1.55641135928139e-11	0.150024	0.150024	0.00870987	0.374868	Kdm4c	Kdm4c_Intergenic_upstream
165953	cg41026994_TC21	0.934147	-0.0054826	3.06845003043428e-13	0.570659	0.570659	0.0054826	0.759429	Kdm4c	Kdm4c_fiveUTR
165954	cg41026996_BC21	0.819617	-0.00744563	3.00350331321658e-10	0.741017	0.741017	0.00744563	0.868027	Kdm4c	Kdm4c_Promoter
165955	cg41027083_TC21	0.0525429	0.00223278	4.81058675473215e-08	0.463193	0.463193	0.00223278	0.680613	Kdm4c	Kdm4c_Intron
165956	cg41027111_BC21	0.0572559	-0.0110453	9.79796210872338e-06	0.149803	0.149803	0.0110453	0.374619	Kdm4c	Kdm4c_fiveUTR
165957	cg41027112_TC21	0.0327609	0.007688	3.55492168112599e-05	0.149508	0.149508	0.007688	0.374253	Kdm4c	Kdm4c_fiveUTR
165958	cg41027170_TC21	0.0258395	0.00302896	3.27452856743871e-06	0.285225	0.285225	0.00302896	0.526555	Kdm4c	Kdm4c_Intron
165959	cg41027232_BC21	0.690377	0.0149651	1.0721838454061e-07	0.734824	0.734824	0.0149651	0.864275	Kdm4c	Kdm4c_Exon
165960	cg41027233_BC21	0.90271	0.0079564	1.34314830989614e-14	0.205131	0.205131	0.0079564	0.442713	Kdm4c	Kdm4c_Exon
165961	cg41027365_TC11	0.497576	-0.0588548	1.14880490468192e-07	0.0985564	0.0985564	0.0588548	0.302428	Kdm4c	Kdm4c_Intron
165962	cg41027633_TC21	0.903218	0.00994643	2.18730042832538e-13	0.279743	0.279743	0.00994643	0.521263	Kdm4c	Kdm4c_Exon
165963	cg41027859_BC21	0.97131	-0.00700392	8.63212495559467e-17	0.0510549	0.0510549	0.00700392	0.218511	Kdm4c	Kdm4c_Intron
165964	cg41027931_TC21	0.937811	0.012681	6.75060659757384e-14	0.13263	0.13263	0.012681	0.351392	Kdm4c	Kdm4c_Intron
165965	cg41028055_BC21	0.933086	0.000524383	4.82146335164597e-14	0.942925	0.942925	0.000524383	0.97407	Kdm4c	Kdm4c_Exon
165966	cg41029230_BC21	0.813313	0.000549418	6.76545651510014e-12	0.966132	0.966132	0.000549418	0.984844	Kdm4c	Kdm4c_Intergenic_downstream
165967	cg41029383_BC21	0.900025	-0.0255041	2.0331478781019e-11	0.158787	0.158787	0.0255041	0.386425	Kdm4c	Kdm4c_Exon
165968	cg41031035_TC11	0.982891	0.000351602	2.09252423293694e-19	0.79078	0.79078	0.000351602	0.895968	Dmac1	Dmac1_Intergenic_downstream
165969	cg41031131_BC21	0.899425	-0.01466	1.60248943080452e-13	0.112767	0.112767	0.01466	0.323528	Dmac1	Dmac1_Intergenic_downstream
165970	cg41031180_BC21	0.673726	-0.0278608	2.64814259707254e-09	0.289481	0.289481	0.0278608	0.530737	Dmac1	Dmac1_Intergenic_downstream
165971	cg41031186_TC21	0.654286	-0.0300605	1.13586942472866e-10	0.0857347	0.0857347	0.0300605	0.282089	Dmac1	Dmac1_Intergenic_downstream
165972	cg41031232_BC21	0.693929	-0.0161222	2.62845580199552e-11	0.252713	0.252713	0.0161222	0.494351	Dmac1	Dmac1_Exon
165973	cg41031755_BC11	0.0134329	0.0182864	0.0119577	0.0111796	0.0111796	0.0182864	0.109362	Dmac1	Dmac1_Exon
165974	cg41031773_BC21	0.0166499	0.00421189	3.977021762528e-07	0.0114232	0.0114232	0.00421189	0.110246	Dmac1	Dmac1_fiveUTR
165975	cg41031782_BC21	0.0357313	0.00809137	4.4122741768788e-08	0.0041023	0.0041023	0.00809137	0.0730788	Dmac1	Dmac1_Promoter
165976	cg41031800_TC21	0.542136	-0.0598313	1.79248355449729e-10	0.00280349	0.00280349	0.0598313	0.0634889	Dmac1	Dmac1_Promoter
165977	cg41031986_BC21	0.846718	-0.0219952	1.49104206505934e-13	0.0223748	0.0223748	0.0219952	0.148412	Dmac1	Dmac1_Exon
165978	cg41032245_TC21	0.861009	-0.00449444	4.48010414953647e-12	0.728999	0.728999	0.00449444	0.860828	Dmac1	Dmac1_Exon
165979	cg41033918_TC11	0.402644	0.0128625	1.08940377543872e-09	0.348141	0.348141	0.0128625	0.585163	Ptprd	Ptprd_Intergenic_downstream
165980	cg41034296_BC21	0.921953	-0.032236	3.01927990589508e-12	0.0377745	0.0377745	0.032236	0.189166	Ptprd	Ptprd_Intergenic_downstream
165981	cg41034537_TC21	0.864086	-0.00333854	1.05700317643088e-12	0.752395	0.752395	0.00333854	0.874642	Ptprd	Ptprd_Intergenic_downstream
165982	cg41034728_BC11	0.886962	0.000375524	8.51477723915262e-11	0.985219	0.985219	0.000375524	0.993435	Ptprd	Ptprd_Intron
165983	cg41035141_BC21	0.813667	0.00153749	3.3006945409969e-11	0.924587	0.924587	0.00153749	0.96547	Ptprd	Ptprd_Intron
165984	cg41035194_TC11	0.965095	0.00404776	4.72179396301566e-15	0.46548	0.46548	0.00404776	0.682401	Ptprd	Ptprd_Intron
165985	cg41035335_TC21	0.848463	-0.0427918	2.75046539751319e-12	0.00729857	0.00729857	0.0427918	0.0915468	Ptprd	Ptprd_Exon
165986	cg41035394_BC21	0.8752	0.00467891	1.35653595840607e-12	0.674479	0.674479	0.00467891	0.827863	Ptprd	Ptprd_Intron
165987	cg41035520_TC21	0.945536	0.00617712	4.52718795685781e-16	0.136737	0.136737	0.00617712	0.357022	Ptprd	Ptprd_Exon
165988	cg41035521_BC21	0.792419	-0.0313839	1.53144576146175e-09	0.273872	0.273872	0.0313839	0.515699	Ptprd	Ptprd_Exon
165989	cg41035528_TC21	0.857698	-0.0198221	3.63089378567924e-12	0.143875	0.143875	0.0198221	0.366686	Ptprd	Ptprd_Exon
165990	cg41035533_BC21	0.879838	-0.0057106	4.33523101230242e-15	0.265891	0.265891	0.0057106	0.507716	Ptprd	Ptprd_Exon
165991	cg41035534_BC21	0.819025	-0.016275	2.3032630871905e-11	0.313312	0.313312	0.016275	0.553493	Ptprd	Ptprd_Exon
165992	cg41035756_BC21	0.940418	0.00952206	1.58220539415605e-15	0.0658062	0.0658062	0.00952206	0.247327	Ptprd	Ptprd_fiveUTR
165993	cg41035760_BC21	0.936863	-0.00027348	6.06049907052002e-13	0.979333	0.979333	0.00027348	0.990804	Ptprd	Ptprd_Intron
165994	cg41035763_TC21	0.810622	-0.0170532	1.39116346671761e-11	0.256294	0.256294	0.0170532	0.498045	Ptprd	Ptprd_Intron
165995	cg41036062_BC21	0.31981	0.0294141	1.10205761646812e-09	0.0233109	0.0233109	0.0294141	0.151142	Ptprd	Ptprd_Intron
165996	cg41036063_TC21	0.473586	-0.0244522	2.8095496556105e-10	0.0890424	0.0890424	0.0244522	0.287397	Ptprd	Ptprd_Intron
165997	cg41036452_TC21	0.895741	-0.0122016	3.80800211447906e-14	0.105176	0.105176	0.0122016	0.312499	Ptprd	Ptprd_Intron
165998	cg41036651_BC21	0.7797	0.00767229	4.2964482930779e-11	0.637735	0.637735	0.00767229	0.804897	Ptprd	Ptprd_Intron
165999	cg41036801_TC21	0.841451	-0.0507593	1.36957615312515e-11	0.00931409	0.00931409	0.0507593	0.101475	Ptprd	Ptprd_Intron
166000	cg41036857_BC21	0.537525	-0.0141323	1.77918514563168e-08	0.59677	0.59677	0.0141323	0.777518	Ptprd	Ptprd_Intron
166001	cg41036868_TC21	0.960845	-0.00741079	1.44896395159507e-14	0.265832	0.265832	0.00741079	0.507659	Ptprd	Ptprd_Intron
166002	cg41036978_BC21	0.692499	-0.0121872	3.1913252024364e-13	0.119382	0.119382	0.0121872	0.332911	Ptprd	Ptprd_Intron
166003	cg41036981_TC21	0.574919	-0.0317127	9.60511031559838e-12	0.0111754	0.0111754	0.0317127	0.109337	Ptprd	Ptprd_Intron
166004	cg41037020_BC21	0.548867	-0.0105083	2.58095001835286e-10	0.482976	0.482976	0.0105083	0.695757	Ptprd	Ptprd_Intron
166005	cg41037123_BC11	0.345696	0.032809	7.31538210909834e-10	0.0158673	0.0158673	0.032809	0.126978	Ptprd	Ptprd_Intron
166006	cg41037180_TC11	0.520025	0.0108809	5.29295051864194e-10	0.48888	0.48888	0.0108809	0.700218	Ptprd	Ptprd_Intron
166007	cg41037266_BC11	0.848854	-0.0123083	3.3595026902911e-12	0.331238	0.331238	0.0123083	0.569899	Ptprd	Ptprd_Intron
166008	cg41037423_BC11	0.628312	-0.0362006	9.50763949437571e-11	0.0369228	0.0369228	0.0362006	0.187134	Ptprd	Ptprd_Intron
166009	cg41037486_TC11	0.794666	-0.0298959	2.61679538049313e-11	0.0831905	0.0831905	0.0298959	0.277808	Ptprd	Ptprd_Intron
166010	cg41037632_BC21	0.045542	0.00944481	1.83339939389562e-05	0.157587	0.157587	0.00944481	0.384859	Ptprd	Ptprd_Promoter
166011	cg41037641_BC21	0.0259057	0.00484721	9.02598409697808e-06	0.156252	0.156252	0.00484721	0.383188	Ptprd	Ptprd_Promoter
166012	cg41037738_BC21	0.0368655	0.00978667	7.22877021937694e-07	0.0136469	0.0136469	0.00978667	0.11906	Ptprd	Ptprd_Intron
166013	cg41037980_BC21	0.938681	-0.0184438	3.40302434893552e-14	0.0294768	0.0294768	0.0184438	0.168103	Ptprd	Ptprd_Intron
166014	cg41038101_BC11	0.653516	-0.0601219	1.28040034393479e-08	0.0815727	0.0815727	0.0601219	0.275247	Ptprd	Ptprd_Intron
166015	cg41038387_BC21	0.750681	-0.0142394	2.68161946470186e-10	0.48918	0.48918	0.0142394	0.700447	Ptprd	Ptprd_Intron
166016	cg41038524_TC21	0.924456	-0.0163103	1.14617742419545e-13	0.0785496	0.0785496	0.0163103	0.269819	Ptprd	Ptprd_Exon
166017	cg41038531_BC11	0.759053	-0.0128625	1.15144616220438e-07	0.792919	0.792919	0.0128625	0.897166	Ptprd	Ptprd_Intron
166018	cg41038874_TC21	0.37655	0.0167874	8.88771656905377e-08	0.480549	0.480549	0.0167874	0.693943	Ptprd	Ptprd_Intron
166019	cg41038966_BC21	0.509932	-0.0103736	1.54346159360071e-09	0.561688	0.561688	0.0103736	0.753446	Ptprd	Ptprd_Exon
166020	cg41039412_TC21	0.775612	-0.0305789	7.58531549384982e-12	0.0394401	0.0394401	0.0305789	0.193038	Ptprd	Ptprd_Intron
166021	cg41039429_BC21	0.872904	-0.00937879	9.14975099861407e-11	0.644378	0.644378	0.00937879	0.809205	Ptprd	Ptprd_Exon
166022	cg41039479_BC21	0.555164	0.00159194	1.61810891500201e-11	0.873695	0.873695	0.00159194	0.940186	Ptprd	Ptprd_Intron
166023	cg41039559_TC21	0.849031	-0.0100318	1.31317522471294e-12	0.363026	0.363026	0.0100318	0.598279	Ptprd	Ptprd_Intron
166024	cg41039669_TC21	0.822708	0.00442765	1.6347135619792e-11	0.766311	0.766311	0.00442765	0.882541	Ptprd	Ptprd_Intron
166025	cg41040106_BC21	0.886076	-0.0341071	1.89119063744505e-13	0.00413352	0.00413352	0.0341071	0.0733322	Ptprd	Ptprd_Intron
166026	cg41040241_BC21	0.775077	-0.0201469	3.73086941401951e-12	0.107789	0.107789	0.0201469	0.316456	Ptprd	Ptprd_Intron
166027	cg41041084_TC11	0.789993	-0.0393599	3.49949851769502e-13	0.0016454	0.0016454	0.0393599	0.0523802	Ptprd	Ptprd_Intron
166028	cg41041519_TC21	0.485619	-0.0165277	2.42255678574929e-09	0.37127	0.37127	0.0165277	0.605347	Ptprd	Ptprd_Intron
166029	cg41042124_TC21	0.546334	-0.0301141	1.29187556269728e-09	0.134275	0.134275	0.0301141	0.353585	Ptprd	Ptprd_Intron
166030	cg41042733_BC21	0.386237	0.0241031	5.19580422458538e-10	0.0652438	0.0652438	0.0241031	0.246243	Ptprd	Ptprd_Intron
166031	cg41044469_BC21	0.235439	0.0212404	6.65875211005042e-07	0.29761	0.29761	0.0212404	0.538561	Ptprd	Ptprd_Intron
166032	cg41045454_TC11	0.0148403	-0.00323128	0.00836886	0.574026	0.574026	0.00323128	0.761629	Ptprd	Ptprd_Exon
166033	cg41045542_TC21	0.778389	-0.0186446	4.09032424730239e-13	0.0526134	0.0526134	0.0186446	0.221728	Ptprd	Ptprd_Exon
166034	cg41045617_TC21	0.792351	-0.0337514	3.38763805211809e-11	0.0633828	0.0633828	0.0337514	0.242777	Ptprd	Ptprd_Exon
166035	cg41045664_BC21	0.65401	-0.00218697	3.08796347943023e-09	0.930316	0.930316	0.00218697	0.968166	Ptprd	Ptprd_Intergenic_upstream
166036	cg41045799_TC21	0.74761	-0.0686138	3.05980104060859e-10	0.0104736	0.0104736	0.0686138	0.106438	Ptprd	Ptprd_Intergenic_upstream
166037	cg41046141_TC21	0.528637	-0.0843094	1.17279764140831e-07	0.0375421	0.0375421	0.0843094	0.188669	Ptprd	Ptprd_Intergenic_upstream
166038	cg41046539_BC21	0.216543	-0.00704392	2.6712564802476e-07	0.657125	0.657125	0.00704392	0.817338	Ptprd	Ptprd_Intergenic_upstream
166039	cg41046814_TC21	0.705265	-0.0605164	7.56322985498708e-11	0.00548061	0.00548061	0.0605164	0.0817185	Ptprd	Ptprd_Intergenic_upstream
166040	cg41047161_BC11	0.0713849	0.0422253	0.00062424	0.0362808	0.0362808	0.0422253	0.185507	Ptprd	Ptprd_Intergenic_upstream
166041	cg41047335_TC21	0.43809	0.0312721	1.14743264389663e-07	0.288094	0.288094	0.0312721	0.529294	Ptprd	Ptprd_Intergenic_upstream
166042	cg41047400_BC11	0.803258	-0.034223	1.08561098707567e-10	0.10431	0.10431	0.034223	0.311168	Ptprd	Ptprd_Intergenic_upstream
166043	cg41047401_BC21	0.617546	-0.0598932	9.00846834454515e-09	0.0588333	0.0588333	0.0598932	0.234049	Ptprd	Ptprd_Intergenic_upstream
166044	cg41047512_TC21	0.912418	-0.00872679	3.04431207414594e-13	0.364132	0.364132	0.00872679	0.599228	Ptprd	Ptprd_Exon
166045	cg41047629_TC21	0.914742	0.00335438	9.30000723703722e-16	0.422859	0.422859	0.00335438	0.648838	Ptprd	Ptprd_Intergenic_upstream
166046	cg41047837_TC21	0.842475	-0.0455973	7.25794739574143e-12	0.0101264	0.0101264	0.0455973	0.104989	Ptprd	Ptprd_Intergenic_upstream
166047	cg41047858_TC11	0.484933	-0.0249035	3.32256567492431e-10	0.0968654	0.0968654	0.0249035	0.299946	Ptprd	Ptprd_Intergenic_upstream
166048	cg41048037_BC21	0.498982	-0.00699632	1.28573327518498e-09	0.679452	0.679452	0.00699632	0.830858	Ptprd	Ptprd_Intergenic_upstream
166049	cg41048243_BC21	0.924663	0.0049744	4.62813964520331e-15	0.353874	0.353874	0.0049744	0.590155	Ptprd	Ptprd_Intergenic_upstream
166050	cg41048397_BC21	0.516882	0.0128248	1.31573884126115e-08	0.601954	0.601954	0.0128248	0.781072	Ptprd	Ptprd_Intergenic_upstream
166051	cg28334160_BC11	0.229096	0.0133522	9.53122443618187e-11	0.0354046	0.0354046	0.0133522	0.183245	Ptprd	Ptprd_Intergenic_upstream
166052	cg41048532_BC11	0.43017	-0.00443984	1.49570376268738e-08	0.829891	0.829891	0.00443984	0.917552	Ptprd	Ptprd_Intergenic_upstream
166053	cg41048588_TC21	0.927302	-0.00705074	2.11980841092385e-14	0.296095	0.296095	0.00705074	0.537215	Ptprd	Ptprd_Intergenic_upstream
166054	cg41048755_BC21	0.556941	-0.00242059	2.683154807721e-08	0.93362	0.93362	0.00242059	0.969654	Ptprd	Ptprd_Intergenic_upstream
166055	cg41048838_TC21	0.469347	-0.0125374	2.8967546546083e-10	0.343227	0.343227	0.0125374	0.580742	Ptprd	Ptprd_Intergenic_upstream
166056	cg41048910_TC21	0.410952	-0.00909354	3.38440001252171e-09	0.572485	0.572485	0.00909354	0.760555	Ptprd	Ptprd_Intergenic_upstream
166057	cg41048914_BC21	0.644123	-0.0423063	4.52682252002212e-10	0.0514963	0.0514963	0.0423063	0.219465	Ptprd	Ptprd_Intergenic_upstream
166058	cg41048952_TC21	0.50986	0.00159993	7.34999511790265e-11	0.888559	0.888559	0.00159993	0.947871	Ptprd	Ptprd_Intergenic_upstream
166059	cg41049075_TC21	0.874194	-0.0261432	1.26277568834026e-10	0.240781	0.240781	0.0261432	0.481906	Ptprd	Ptprd_Intergenic_upstream
166060	cg41049458_BC21	0.795407	0.0103703	4.18637143616838e-10	0.652204	0.652204	0.0103703	0.814248	Ptprd	Ptprd_Intergenic_upstream
166061	cg41049476_BC21	0.591278	-0.0385443	4.34128834058034e-09	0.136315	0.136315	0.0385443	0.356417	Ptprd	Ptprd_Intergenic_upstream
166062	cg41049856_BC21	0.78249	0.0263006	3.66916951817361e-10	0.256157	0.256157	0.0263006	0.497911	Ptprd	Ptprd_Intergenic_upstream
166063	cg41049928_BC21	0.579999	-0.0142031	1.14209808270691e-10	0.322363	0.322363	0.0142031	0.561831	Ptprd	Ptprd_Intergenic_upstream
166064	cg41049943_BC21	0.58982	-0.0443596	3.37278282589494e-09	0.0839943	0.0839943	0.0443596	0.279142	Ptprd	Ptprd_Intergenic_upstream
166065	cg41049965_TC11	0.764502	-0.046128	1.25861407299419e-11	0.00878212	0.00878212	0.046128	0.0988428	Ptprd	Ptprd_Intergenic_upstream
166066	cg41049973_TC21	0.824983	-0.0640524	7.65968511008159e-11	0.00904575	0.00904575	0.0640524	0.100056	Ptprd	Ptprd_Intergenic_upstream
166067	cg41050256_TC21	0.704058	-0.0354228	6.65570180014907e-10	0.133025	0.133025	0.0354228	0.351967	Ptprd	Ptprd_Intergenic_upstream
166068	cg41050712_TC21	0.3889	-0.0187902	1.5571868185419e-09	0.19173	0.19173	0.0187902	0.427213	Ptprd	Ptprd_Intergenic_upstream
166069	cg41051058_TC11	0.492739	-0.0157456	1.22366221093517e-08	0.500249	0.500249	0.0157456	0.708905	Tyrp1	Tyrp1_Intergenic_upstream
166070	cg41051264_BC21	0.192687	0.0308995	7.8603614298731e-06	0.207232	0.207232	0.0308995	0.445114	Tyrp1	Tyrp1_Intergenic_upstream
166071	cg41051270_TC21	0.767872	-0.0101999	5.43153640558677e-12	0.401599	0.401599	0.0101999	0.631172	Tyrp1	Tyrp1_Intergenic_upstream
166072	cg41051310_BC11	0.785224	0.0159495	2.05777311908528e-12	0.160761	0.160761	0.0159495	0.388751	Tyrp1	Tyrp1_Intergenic_upstream
166073	cg41051312_TC21	0.680113	-0.0122392	2.43979748591418e-12	0.217156	0.217156	0.0122392	0.456371	Tyrp1	Tyrp1_Intergenic_upstream
166074	cg41051334_BC11	0.555615	-0.0173878	3.03708304176031e-09	0.423277	0.423277	0.0173878	0.649144	Tyrp1	Tyrp1_Intergenic_upstream
166075	cg41051858_TC21	0.575783	0.00636798	5.59462871802216e-12	0.483242	0.483242	0.00636798	0.695963	Tyrp1	Tyrp1_Intergenic_upstream
166076	cg41051891_TC21	0.539465	-0.0105027	3.35584655057904e-09	0.61813	0.61813	0.0105027	0.791936	Tyrp1	Tyrp1_Intergenic_upstream
166077	cg41051994_BC11	0.824052	-0.00118086	6.57577435161608e-12	0.927957	0.927957	0.00118086	0.967083	Tyrp1	Tyrp1_Intergenic_upstream
166078	cg41052061_BC21	0.816669	-0.0200501	1.1705631106328e-12	0.0789472	0.0789472	0.0200501	0.270545	Tyrp1	Tyrp1_Intergenic_upstream
166079	cg41052126_TC21	0.458857	-0.0215398	9.58938717794812e-11	0.07468	0.07468	0.0215398	0.262901	Tyrp1	Tyrp1_Exon
166080	cg41052371_TC21	0.788873	-0.035584	4.55297421722614e-12	0.0170975	0.0170975	0.035584	0.131077	Tyrp1	Tyrp1_Intergenic_upstream
166081	cg41052503_BC11	0.822184	0.00179859	2.6108038333043e-13	0.826988	0.826988	0.00179859	0.915971	Tyrp1	Tyrp1_Intergenic_upstream
166082	cg41052550_TC21	0.713512	-0.0625868	5.10700585358378e-09	0.0626127	0.0626127	0.0625868	0.241388	Tyrp1	Tyrp1_Intergenic_upstream
166083	cg41052667_BC21	0.904049	-0.0124027	2.54028817246203e-13	0.196202	0.196202	0.0124027	0.432342	Tyrp1	Tyrp1_Exon
166084	cg41052690_TC21	0.773717	0.00824477	2.3002899571985e-10	0.687695	0.687695	0.00824477	0.836034	Tyrp1	Tyrp1_Exon
166085	cg41052938_TC21	0.558391	-0.0270559	4.55654958328978e-11	0.0472825	0.0472825	0.0270559	0.210557	Tyrp1	Tyrp1_Intergenic_upstream
166086	cg41053077_BC21	0.573521	-0.0148442	3.83309930451206e-11	0.229767	0.229767	0.0148442	0.470011	Tyrp1	Tyrp1_Intergenic_upstream
166087	cg41053340_TC21	0.560484	-0.0102364	1.18641125293671e-10	0.455596	0.455596	0.0102364	0.674749	Tyrp1	Tyrp1_Intergenic_upstream
166088	cg41053384_BC21	0.559214	-0.045431	3.39626970850362e-10	0.0193346	0.0193346	0.045431	0.138709	Tyrp1	Tyrp1_Intergenic_upstream
166089	cg41053506_TC21	0.672554	-0.0384779	4.01561052684709e-10	0.0763513	0.0763513	0.0384779	0.265945	Tyrp1	Tyrp1_Intergenic_upstream
166090	cg41053566_TC21	0.595703	-0.0519852	1.00640395540393e-09	0.0273699	0.0273699	0.0519852	0.16248	Tyrp1	Tyrp1_Intergenic_upstream
166091	cg41053583_TC21	0.71023	-0.0287108	2.02033312511631e-11	0.0590395	0.0590395	0.0287108	0.234475	Tyrp1	Tyrp1_Intergenic_upstream
166092	cg41053776_BC21	0.538186	-0.0256847	5.89109319637801e-10	0.144902	0.144902	0.0256847	0.368121	Tyrp1	Tyrp1_Intergenic_upstream
166093	cg41054589_BC21	0.656886	0.0108754	5.18023357023493e-12	0.29952	0.29952	0.0108754	0.540492	Tyrp1	Tyrp1_Exon
166094	cg41054616_TC21	0.799806	-0.0222776	1.80488181246325e-12	0.0645344	0.0645344	0.0222776	0.244862	Tyrp1	Tyrp1_Intergenic_upstream
166095	cg41054797_TC21	0.705813	-0.0659027	5.99713846696429e-09	0.0549205	0.0549205	0.0659027	0.226297	Tyrp1	Tyrp1_Intergenic_upstream
166096	cg41054868_TC11	0.358397	-0.00675561	4.93896455282298e-09	0.647469	0.647469	0.00675561	0.811139	Tyrp1	Tyrp1_Intergenic_upstream
166097	cg41054892_TC11	0.848664	-0.00925063	3.67161598700342e-10	0.700413	0.700413	0.00925063	0.843664	Tyrp1	Tyrp1_Intergenic_upstream
166098	cg41055040_BC21	0.883436	-0.0511302	2.68378579882768e-12	0.00355511	0.00355511	0.0511302	0.0694225	Tyrp1	Tyrp1_Intergenic_upstream
166099	cg41055044_TC21	0.749544	-0.0155514	1.87875402598854e-10	0.428647	0.428647	0.0155514	0.653492	Tyrp1	Tyrp1_Intergenic_upstream
166100	cg41055159_TC21	0.756948	-0.0480928	4.42584006715168e-12	0.00316708	0.00316708	0.0480928	0.0664467	Tyrp1	Tyrp1_Intergenic_upstream
166101	cg41055262_TC21	0.62019	-0.0493119	1.37856168156769e-09	0.0461184	0.0461184	0.0493119	0.207965	Tyrp1	Tyrp1_Intergenic_upstream
166102	cg41055648_BC21	0.757792	-0.0330919	2.66708943852989e-11	0.0520131	0.0520131	0.0330919	0.220471	Tyrp1	Tyrp1_Intergenic_upstream
166103	cg41055718_TC21	0.656601	-0.00944924	1.40832036567473e-11	0.426516	0.426516	0.00944924	0.65172	Tyrp1	Tyrp1_Intergenic_upstream
166104	cg41055724_TC11	0.783225	-0.0229638	4.32716411092187e-11	0.186435	0.186435	0.0229638	0.420824	Tyrp1	Tyrp1_Intergenic_upstream
166105	cg41055748_TC21	0.702532	-0.0139793	1.88415864404839e-10	0.44713	0.44713	0.0139793	0.667954	Tyrp1	Tyrp1_Intergenic_upstream
166106	cg41056347_BC11	0.679528	0.00253583	1.02476882777869e-09	0.909005	0.909005	0.00253583	0.957783	Tyrp1	Tyrp1_Promoter
166107	cg41056350_TC21	0.251672	0.0366526	6.94891238520885e-07	0.11403	0.11403	0.0366526	0.325341	Tyrp1	Tyrp1_fiveUTR
166108	cg41056353_BC21	0.489966	-0.0242739	3.23443968223509e-09	0.223966	0.223966	0.0242739	0.463791	Tyrp1	Tyrp1_fiveUTR
166109	cg41056398_BC21	0.682781	-0.0113848	3.81500733721867e-09	0.674261	0.674261	0.0113848	0.827696	Tyrp1	Tyrp1_Intron
166110	cg41056409_TC21	0.863218	-0.0352836	8.02049207317777e-11	0.103782	0.103782	0.0352836	0.310316	Tyrp1	Tyrp1_Intron
166111	cg41056416_TC11	0.749379	-0.0536299	1.56368106190966e-10	0.0206704	0.0206704	0.0536299	0.143166	Tyrp1	Tyrp1_Exon
166112	cg41056427_TC21	0.187249	0.00633943	3.23937580870705e-08	0.533705	0.533705	0.00633943	0.73343	Tyrp1	Tyrp1_Intron
166113	cg41056429_BC21	0.615609	-0.0209568	4.53762444148627e-10	0.263827	0.263827	0.0209568	0.505561	Tyrp1	Tyrp1_Exon
166114	cg41056430_BC21	0.650815	-0.0246966	2.68898972790515e-09	0.328936	0.328936	0.0246966	0.567827	Tyrp1	Tyrp1_Exon
166115	cg41056611_TC21	0.0800965	0.0211539	2.58775852592624e-05	0.0974084	0.0974084	0.0211539	0.300726	Tyrp1	Tyrp1_Intergenic_downstream
166116	cg41056749_BC21	0.942937	0.007525	9.78048930579854e-16	0.108508	0.108508	0.007525	0.317439	Lurap1l	Lurap1l_Intergenic_upstream
166117	cg41056888_TC21	0.0289407	-0.00337344	3.45609441581099e-06	0.29126	0.29126	0.00337344	0.532536	Lurap1l	Lurap1l_Promoter
166118	cg41056889_TC21	0.0184206	-0.000936838	2.21435995733444e-08	0.333541	0.333541	0.000936838	0.57199	Lurap1l	Lurap1l_fiveUTR
166119	cg41056912_TC21	0.0657816	4.3019452393254e-05	4.14989809750297e-06	0.995201	0.995201	4.3019452393254e-05	0.997986	Lurap1l	Lurap1l_fiveUTR
166120	cg41056961_TC21	0.0742554	0.00548879	1.7528806953151e-06	0.449998	0.449998	0.00548879	0.670251	Lurap1l	Lurap1l_Intron
166121	cg41056963_BC21	0.0415514	0.00976109	5.27464630237449e-06	0.0675676	0.0675676	0.00976109	0.250425	Lurap1l	Lurap1l_Intron
166122	cg41057015_TC21	0.121675	0.00548712	8.03911352476292e-05	0.79182	0.79182	0.00548712	0.896548	Lurap1l	Lurap1l_Intron
166123	cg41057226_TC21	0.891918	0.00700471	1.21576867661489e-11	0.652353	0.652353	0.00700471	0.814312	Lurap1l	Lurap1l_Intron
166124	cg41057458_TC21	0.828869	-0.0201344	5.7402225015719e-11	0.282035	0.282035	0.0201344	0.523505	Lurap1l	Lurap1l_Intergenic_downstream
166125	cg41057687_TC21	0.519683	0.032061	3.04778173783801e-08	0.268023	0.268023	0.032061	0.509798	Lurap1l	Lurap1l_Intergenic_downstream
166126	cg28222408_BC11	0.682058	-0.023051	1.54128508691644e-15	0.00016305	0.00016305	0.023051	0.0261576	Lurap1l	Lurap1l_Intergenic_downstream
166127	cg41057801_BC21	0.405949	-0.0185638	1.94534650521439e-08	0.373078	0.373078	0.0185638	0.606943	Lurap1l	Lurap1l_Intergenic_downstream
166128	cg41058306_TC21	0.521512	-0.026233	3.03257341267607e-10	0.098965	0.098965	0.026233	0.303044	Mpdz	Mpdz_Intergenic_downstream
166129	cg41058326_TC21	0.399529	-0.0134343	5.02580246068924e-07	0.675312	0.675312	0.0134343	0.828308	Mpdz	Mpdz_Intergenic_downstream
166130	cg41058584_TC11	0.627195	-0.0235529	5.68058981779346e-11	0.114165	0.114165	0.0235529	0.32551	Mpdz	Mpdz_Intergenic_downstream
166131	cg41058587_TC21	0.593996	-0.00227389	3.11311386488871e-09	0.920357	0.920357	0.00227389	0.963401	Mpdz	Mpdz_Intergenic_downstream
166132	cg41058978_BC21	0.855959	-0.0562021	3.14675192123492e-11	0.0109419	0.0109419	0.0562021	0.108364	Mpdz	Mpdz_Intergenic_downstream
166133	cg41059030_TC21	0.746934	-0.0408318	1.69761348332495e-13	0.00052647	0.00052647	0.0408318	0.0359085	Mpdz	Mpdz_Intron
166134	cg41059131_TC21	0.907897	0.0127368	2.36742471139675e-14	0.0794763	0.0794763	0.0127368	0.2715	Mpdz	Mpdz_Exon
166135	cg41059132_BC21	0.917313	0.00628593	2.08593946988338e-14	0.341747	0.341747	0.00628593	0.57952	Mpdz	Mpdz_Exon
166136	cg41059149_TC21	0.771252	0.000820172	2.11319669787931e-12	0.937092	0.937092	0.000820172	0.971376	Mpdz	Mpdz_Exon
166137	cg41059150_TC21	0.856808	-0.0109076	6.19870370406429e-13	0.281447	0.281447	0.0109076	0.522957	Mpdz	Mpdz_Intron
166138	cg41059174_TC21	0.644216	-0.0432808	1.42397907019673e-07	0.329212	0.329212	0.0432808	0.568046	Mpdz	Mpdz_Intron
166139	cg41059299_BC21	0.931624	-0.0131208	4.59132525985653e-14	0.103281	0.103281	0.0131208	0.309581	Mpdz	Mpdz_Intron
166140	cg41059351_TC21	0.945217	-0.00325085	6.5576681827411e-15	0.564971	0.564971	0.00325085	0.755585	Mpdz	Mpdz_Intron
166141	cg41059428_TC21	0.454955	-0.0212361	1.5898717930971e-10	0.0941485	0.0941485	0.0212361	0.295739	Mpdz	Mpdz_Exon
166142	cg41059487_BC21	0.934732	0.000679208	2.41294987258165e-12	0.957793	0.957793	0.000679208	0.980988	Mpdz	Mpdz_Exon
166143	cg41059488_BC11	0.981492	0.00123164	1.76459278057907e-18	0.49889	0.49889	0.00123164	0.707926	Mpdz	Mpdz_Exon
166144	cg41059691_TC21	0.956573	0.00167926	8.89359214639906e-18	0.454509	0.454509	0.00167926	0.673851	Mpdz	Mpdz_Exon
166145	cg41059693_TC11	0.879046	0.00748674	3.77599767711685e-13	0.429711	0.429711	0.00748674	0.654137	Mpdz	Mpdz_Intron
166146	cg41059725_TC21	0.811793	-0.0096928	2.13690300991225e-12	0.38963	0.38963	0.0096928	0.621154	Mpdz	Mpdz_Intron
166147	cg41059729_BC21	0.940957	-0.00593627	2.82028257109963e-13	0.538157	0.538157	0.00593627	0.736637	Mpdz	Mpdz_Exon
166148	cg41059803_BC21	0.896621	-0.0115437	6.43705886187461e-13	0.278862	0.278862	0.0115437	0.520472	Mpdz	Mpdz_Exon
166149	cg41060049_BC21	0.715137	-0.00530624	4.44739789462152e-10	0.798244	0.798244	0.00530624	0.900197	Mpdz	Mpdz_Intron
166150	cg41060053_BC21	0.710171	-0.0373394	3.07476019992933e-09	0.19688	0.19688	0.0373394	0.433177	Mpdz	Mpdz_Intron
166151	cg41060083_TC21	0.76555	-0.0480714	5.6320437129021e-13	0.000640099	0.000640099	0.0480714	0.0382773	Mpdz	Mpdz_Intron
166152	cg41060087_TC11	0.918147	0.00939109	1.70488969325968e-12	0.443879	0.443879	0.00939109	0.665428	Mpdz	Mpdz_Intron
166153	cg41060088_TC11	0.93325	-0.0147174	4.71895111524736e-13	0.176541	0.176541	0.0147174	0.40865	Mpdz	Mpdz_Intron
166154	cg41060293_BC21	0.0607254	0.00663166	9.76351790177588e-06	0.390058	0.390058	0.00663166	0.62146	Mpdz	Mpdz_Promoter
166155	cg41060294_BC11	0.0444989	-0.0140747	1.80166590856935e-07	0.00203298	0.00203298	0.0140747	0.0565042	Mpdz	Mpdz_Promoter
166156	cg41060467_BC21	0.724462	-0.00516665	6.44352869182212e-12	0.654152	0.654152	0.00516665	0.815477	Mpdz	Mpdz_Exon
166157	cg41060729_TC11	0.955769	-0.0205608	2.67808530785037e-14	0.0175833	0.0175833	0.0205608	0.132714	Mpdz	Mpdz_Intergenic_upstream
166158	cg41060778_TC21	0.782982	-0.0467147	4.87075980054043e-10	0.0730529	0.0730529	0.0467147	0.259946	Mpdz	Mpdz_Intergenic_upstream
166159	cg41060979_BC21	0.890584	-0.014011	8.59201762602469e-13	0.211127	0.211127	0.014011	0.449554	Mpdz	Mpdz_Intergenic_upstream
166160	cg41061038_BC21	0.871077	-0.0335417	4.80274503062986e-14	0.00141992	0.00141992	0.0335417	0.0500464	Mpdz	Mpdz_Intergenic_upstream
166161	cg41061074_TC11	0.858194	-0.0555136	6.45419458056119e-13	0.000602331	0.000602331	0.0555136	0.0374377	Mpdz	Mpdz_Intergenic_upstream
166162	cg41061133_BC21	0.528343	-0.000547611	4.48070258225554e-10	0.971477	0.971477	0.000547611	0.98736	Mpdz	Mpdz_Intergenic_upstream
166163	cg41061283_TC21	0.501769	0.0410593	5.88458480238501e-10	0.0260219	0.0260219	0.0410593	0.158683	Mpdz	Mpdz_Intergenic_upstream
166164	cg41061336_TC21	0.812772	-0.0102923	1.29950057084767e-11	0.476941	0.476941	0.0102923	0.691244	Mpdz	Mpdz_Intergenic_upstream
166165	cg41061549_TC11	0.300481	0.0392522	2.70009973306088e-06	0.226272	0.226272	0.0392522	0.466228	Mpdz	Mpdz_Intergenic_upstream
166166	cg41061607_TC21	0.843825	-0.039622	1.22927028275481e-10	0.0831165	0.0831165	0.039622	0.277686	Mpdz	Mpdz_Intergenic_upstream
166167	cg41061951_BC21	0.946151	0.0124278	5.22176013157216e-16	0.012929	0.012929	0.0124278	0.116233	Mpdz	Mpdz_Exon
166168	cg41062079_BC21	0.716775	-0.00196391	3.58176030964036e-08	0.959824	0.959824	0.00196391	0.981954	Mpdz	Mpdz_Intergenic_upstream
166169	cg41062182_TC21	0.727464	0.0223908	1.68781380624992e-08	0.534241	0.534241	0.0223908	0.733824	Mpdz	Mpdz_Intron
166170	cg41062192_TC21	0.574968	0.0240568	6.79801851144302e-08	0.490949	0.490949	0.0240568	0.701654	Mpdz	Mpdz_Exon
166171	cg41062294_BC21	0.546706	-0.0196057	1.93043266724564e-09	0.332983	0.332983	0.0196057	0.571456	Gm5860	Gm5860_Intergenic_upstream
166172	cg41062316_TC21	0.345805	0.0405586	1.28780710893962e-06	0.225778	0.225778	0.0405586	0.465706	Gm5860	Gm5860_Intergenic_upstream
166173	cg31314843_BC21	0.510665	-0.0103137	1.61174503656179e-13	0.0596993	0.0596993	0.0103137	0.235776	Gm5860	Gm5860_Intergenic_upstream
166174	cg41063185_TC21	0.467857	0.0117813	2.82548858257321e-10	0.368247	0.368247	0.0117813	0.602789	Gm5860	Gm5860_Intergenic_upstream
166175	cg41063188_TC21	0.390716	-0.0226266	9.37733751544696e-09	0.222651	0.222651	0.0226266	0.462375	Gm5860	Gm5860_Intergenic_upstream
166176	cg41063213_TC21	0.849906	-0.0295576	1.83590106476362e-12	0.029355	0.029355	0.0295576	0.167776	Gm5860	Gm5860_Intergenic_upstream
166177	cg41063218_TC11	0.963097	0.00649948	4.95295933533962e-16	0.130275	0.130275	0.00649948	0.348234	Gm5860	Gm5860_Intergenic_upstream
166178	cg41063242_TC21	0.628724	-0.0114161	4.89957944894818e-10	0.542017	0.542017	0.0114161	0.739583	Gm5860	Gm5860_Intergenic_upstream
166179	cg41063245_TC21	0.779843	-0.018035	2.73888717062893e-12	0.130199	0.130199	0.018035	0.348144	Gm5860	Gm5860_Intergenic_upstream
166180	cg41063631_BC21	0.642955	-0.0126728	5.01602791215995e-10	0.510448	0.510448	0.0126728	0.716418	Gm5860	Gm5860_Intergenic_upstream
166181	cg41063636_TC21	0.507848	0.0167668	1.18591583648159e-10	0.196431	0.196431	0.0167668	0.432612	Gm5860	Gm5860_Intergenic_upstream
166182	cg41063652_BC11	0.976436	0.00630992	4.68359156762704e-17	0.0550974	0.0550974	0.00630992	0.226623	Gm5860	Gm5860_Intergenic_upstream
166183	cg41063769_BC21	0.647471	0.0259706	2.51427005455044e-10	0.163278	0.163278	0.0259706	0.391779	Gm5860	Gm5860_Intergenic_upstream
166184	cg41063947_BC21	0.915811	-0.021805	8.27840726631363e-14	0.0226598	0.0226598	0.021805	0.149137	Gm11264	Gm11264_Intron
166185	cg41063968_TC21	0.34703	-0.00365216	1.21256505127002e-08	0.821404	0.821404	0.00365216	0.912945	Gm11264	Gm11264_Exon
166186	cg41063971_TC21	0.294941	0.0278799	2.33520768913025e-09	0.0321333	0.0321333	0.0278799	0.175023	Gm11264	Gm11264_Exon
166187	cg41063974_TC21	0.335303	0.0167012	1.20369108237471e-07	0.451865	0.451865	0.0167012	0.671673	Gm11264	Gm11264_Exon
166188	cg41063975_TC21	0.278907	0.00509054	1.23390510469975e-08	0.697252	0.697252	0.00509054	0.841692	Gm11264	Gm11264_Exon
166189	cg41063976_BC21	0.429514	0.0283552	1.95893889055184e-09	0.0977222	0.0977222	0.0283552	0.301161	Gm5860	Gm5860_Exon
166190	cg41064002_TC21	0.479212	-0.0226611	7.54208324420048e-08	0.445047	0.445047	0.0226611	0.666309	Gm5860	Gm5860_Intron
166191	cg41064076_TC21	0.482275	0.0025508	7.08673759787465e-10	0.864475	0.864475	0.0025508	0.93547	Gm5860	Gm5860_Intron
166192	cg41064334_TC21	0.899304	-0.000533902	2.93385122516591e-12	0.966459	0.966459	0.000533902	0.984966	Gm5860	Gm5860_Intergenic_downstream
166193	cg41064471_TO11	0.785221	-0.0363963	2.95674864935485e-11	0.0444253	0.0444253	0.0363963	0.204292	Gm5860	Gm5860_Intergenic_downstream
166194	cg41064646_TC21	0.467355	-0.0281054	4.87681025050661e-09	0.170699	0.170699	0.0281054	0.401102	Gm5860	Gm5860_Intergenic_downstream
166195	cg41064957_TC21	0.868456	-0.015207	4.85301596264646e-11	0.418016	0.418016	0.015207	0.644793	Gm5860	Gm5860_Intergenic_downstream
166196	cg41064982_BC11	0.761526	-0.0284643	2.54146965884117e-10	0.190536	0.190536	0.0284643	0.425717	Gm5860	Gm5860_Intergenic_downstream
166197	cg41065064_TC21	0.562372	-0.0702176	2.67940060444657e-07	0.118637	0.118637	0.0702176	0.331857	Gm5860	Gm5860_Intergenic_downstream
166198	cg41065096_BC21	0.419432	0.0302065	3.21291556451629e-09	0.0933885	0.0933885	0.0302065	0.294551	Gm5860	Gm5860_Intergenic_downstream
166199	cg41065229_TC21	0.813777	0.00177124	9.07111071088714e-11	0.92483	0.92483	0.00177124	0.96556	Gm5860	Gm5860_Intergenic_downstream
166200	cg41065298_BC21	0.892307	-0.010058	1.09046265383513e-12	0.372282	0.372282	0.010058	0.606244	Gm5860	Gm5860_Intergenic_downstream
166201	cg41065318_BC11	0.9223	-0.0224432	7.3962758147166e-11	0.297345	0.297345	0.0224432	0.538362	Nfib	Nfib_Intergenic_downstream
166202	cg41065372_BC21	0.934038	-0.00226526	1.46180192553456e-13	0.792522	0.792522	0.00226526	0.896928	Nfib	Nfib_threeUTR
166203	cg41065481_TC21	0.938163	-0.00830215	3.36312020916723e-13	0.405406	0.405406	0.00830215	0.634365	Nfib	Nfib_Intron
166204	cg41065497_BC21	0.0575956	0.0092546	2.6363467357336e-06	0.145521	0.145521	0.0092546	0.36893	Nfib	Nfib_Intron
166205	cg41065664_TC21	0.687747	-0.0201407	6.77065661649726e-13	0.0329063	0.0329063	0.0201407	0.176873	Nfib	Nfib_Intron
166206	cg41065844_TC21	0.796998	0.00154505	2.98840884968274e-11	0.921535	0.921535	0.00154505	0.963981	Nfib	Nfib_Intron
166207	cg41065854_BC21	0.36242	-0.0364588	1.72135773835841e-09	0.0209451	0.0209451	0.0364588	0.143975	Nfib	Nfib_Intron
166208	cg41065908_BC21	0.949785	0.00498466	5.21850620430399e-16	0.227435	0.227435	0.00498466	0.467451	Nfib	Nfib_Intron
166209	cg41065923_BC11	0.943526	0.00636438	4.3858464287832e-15	0.249948	0.249948	0.00636438	0.491658	Nfib	Nfib_Intron
166210	cg41066053_BC21	0.536225	-0.00540129	1.94972295606002e-11	0.590385	0.590385	0.00540129	0.773139	Nfib	Nfib_Intron
166211	cg41066157_BC11	0.812226	-0.0185	1.30913761492319e-11	0.219043	0.219043	0.0185	0.458402	Nfib	Nfib_Intron
166212	cg41066169_BC21	0.41508	-0.017485	4.897745628865e-09	0.320677	0.320677	0.017485	0.560168	Nfib	Nfib_Intron
166213	cg41066261_BC21	0.659748	-0.037097	1.88316003544544e-10	0.0569868	0.0569868	0.037097	0.23037	Nfib	Nfib_Intron
166214	cg41066278_BC21	0.31682	0.00381719	4.62946539748157e-09	0.766939	0.766939	0.00381719	0.882804	Nfib	Nfib_Intron
166215	cg41066338_TC21	0.281245	0.0310483	1.00460821545519e-07	0.112832	0.112832	0.0310483	0.323607	Nfib	Nfib_Intron
166216	cg41066409_BC21	0.70928	-0.00945936	4.65914020802613e-11	0.53084	0.53084	0.00945936	0.731374	Nfib	Nfib_Intron
166217	cg41066444_TC21	0.53596	-0.0202558	1.87823117904109e-09	0.307634	0.307634	0.0202558	0.54825	Nfib	Nfib_Intron
166218	cg41066694_TC21	0.715996	-0.049803	7.27681910297794e-12	0.0028532	0.0028532	0.049803	0.0638817	Nfib	Nfib_Intron
166219	cg41066744_BC21	0.575521	-0.0161381	7.13751804731671e-11	0.233481	0.233481	0.0161381	0.474114	Nfib	Nfib_Intron
166220	cg41066793_BC21	0.502979	0.00953173	5.63580728935307e-09	0.65185	0.65185	0.00953173	0.814085	Nfib	Nfib_Intron
166221	cg41066860_TC21	0.36711	0.00127907	7.28642254717435e-10	0.910777	0.910777	0.00127907	0.958672	Nfib	Nfib_Intron
166222	cg41066932_TC11	0.0670525	0.00791567	0.000673472	0.626356	0.626356	0.00791567	0.797386	Nfib	Nfib_Intron
166223	cg41066948_BC21	0.192288	-0.0222656	8.40868117690203e-06	0.353623	0.353623	0.0222656	0.58993	Nfib	Nfib_Intron
166224	cg41067112_BC21	0.461709	-0.0403796	2.0931325954368e-08	0.114802	0.114802	0.0403796	0.32643	Nfib	Nfib_Intron
166225	cg41067260_TC21	0.480274	0.0122454	3.34942051243188e-07	0.735564	0.735564	0.0122454	0.864749	Nfib	Nfib_Intron
166226	cg41067262_BC21	0.132987	0.0323446	4.02196312376977e-07	0.0137735	0.0137735	0.0323446	0.119547	Nfib	Nfib_Intron
166227	cg41067264_TC11	0.306341	0.0406042	2.97946550808289e-06	0.226268	0.226268	0.0406042	0.466228	Nfib	Nfib_Intron
166228	cg41067270_BC21	0.106878	0.0197018	1.01608096709081e-07	0.0193526	0.0193526	0.0197018	0.138758	Nfib	Nfib_Intron
166229	cg41067309_BC21	0.0258541	0.0076838	7.39971532553707e-06	0.035489	0.035489	0.0076838	0.183432	Nfib	Nfib_Intron
166230	cg41067426_BC21	0.0379296	-0.00262204	1.15909647662484e-06	0.452708	0.452708	0.00262204	0.672335	Nfib	Nfib_fiveUTR
166231	cg41067427_TC11	0.0101686	0.00209631	1.53355530488306e-06	0.0570143	0.0570143	0.00209631	0.23042	Nfib	Nfib_fiveUTR
166232	cg41067433_TC11	0.101023	-0.0300671	2.95741212849639e-06	0.0204514	0.0204514	0.0300671	0.142491	Nfib	Nfib_fiveUTR
166233	cg41067434_TC21	0.0346395	0.00561668	2.23657994429195e-06	0.134275	0.134275	0.00561668	0.353585	Nfib	Nfib_fiveUTR
166234	cg41067447_TC21	0.0513596	0.0112659	3.02458588334679e-07	0.01809	0.01809	0.0112659	0.134369	Nfib	Nfib_Intron
166235	cg41067552_TC21	0.0880163	-0.00705954	6.84510812613331e-08	0.206598	0.206598	0.00705954	0.444363	Nfib	Nfib_Intron
166236	cg41067554_TC21	0.0275859	9.7365722612669e-05	5.68296127582632e-06	0.975287	0.975287	9.7365722612669e-05	0.989022	Nfib	Nfib_Intron
166237	cg41067757_TC21	0.31952	-0.00913913	4.64057585077082e-10	0.34283	0.34283	0.00913913	0.580467	Nfib	Nfib_Intron
166238	cg41067871_BC21	0.327889	-0.00410362	1.94867959447236e-09	0.727739	0.727739	0.00410362	0.860094	Nfib	Nfib_Intron
166239	cg41067883_TC21	0.289277	0.0228255	7.11617241022161e-09	0.0996181	0.0996181	0.0228255	0.303995	Nfib	Nfib_Intron
166240	cg41067970_BC21	0.0923589	0.0160619	1.50569804517354e-05	0.213917	0.213917	0.0160619	0.45293	Nfib	Nfib_Intron
166241	cg41068166_TC21	0.661707	0.0464743	1.2578978591258e-07	0.301232	0.301232	0.0464743	0.542188	Nfib	Nfib_Intron
166242	cg41068181_TC11	0.7874	-0.00747054	1.88144717302245e-08	0.848412	0.848412	0.00747054	0.927277	Nfib	Nfib_Intron
166243	cg41068208_TC21	0.608468	0.00871391	2.24446871526675e-10	0.589555	0.589555	0.00871391	0.7726	Nfib	Nfib_Intron
166244	cg41068226_TC21	0.753564	-0.00846724	5.87963077591752e-11	0.607766	0.607766	0.00846724	0.784929	Nfib	Nfib_Intron
166245	cg41068452_BC11	0.0939701	0.0447349	8.59025965359043e-07	0.000720009	0.000720009	0.0447349	0.039703	Nfib	Nfib_Intron
166246	cg41068489_TC21	0.461312	-0.00852986	1.50188166912772e-09	0.595647	0.595647	0.00852986	0.776793	Nfib	Nfib_Intron
166247	cg41068527_TC11	0.552718	0.0113934	6.43626435490187e-11	0.363029	0.363029	0.0113934	0.598279	Nfib	Nfib_Intron
166248	cg41068607_TC21	0.78461	-0.00165498	4.2202029292198e-09	0.95793	0.95793	0.00165498	0.981028	Nfib	Nfib_Intron
166249	cg41068612_TC21	0.471914	-0.0443725	2.40085610942273e-06	0.363625	0.363625	0.0443725	0.598757	Nfib	Nfib_Intron
166250	cg41068621_TC21	0.882479	0.019386	1.06822352805002e-12	0.104756	0.104756	0.019386	0.31187	Nfib	Nfib_Intron
166251	cg41068624_TC11	0.930943	0.0173303	5.78662948832366e-14	0.0478367	0.0478367	0.0173303	0.211764	Nfib	Nfib_Intron
166252	cg41068730_TC21	0.542036	-0.00941849	2.21935536703435e-10	0.51423	0.51423	0.00941849	0.719212	Nfib	Nfib_Intron
166253	cg41068790_TC21	0.886023	-0.0206163	1.3286081880803e-12	0.0973725	0.0973725	0.0206163	0.30066	Nfib	Nfib_Intron
166254	cg41068974_BC11	0.867068	-0.00751533	1.50921048497635e-11	0.630147	0.630147	0.00751533	0.799973	Nfib	Nfib_Intron
166255	cg41069374_BC11	0.482484	0.0170039	2.98244178650111e-09	0.368997	0.368997	0.0170039	0.603393	Nfib	Nfib_Intron
166256	cg41069547_TC11	0.512691	-0.00644773	8.52721342162705e-09	0.77683	0.77683	0.00644773	0.888359	Nfib	Nfib_Intron
166257	cg41069606_TC11	0.981623	-0.00581421	2.72972692832537e-16	0.145459	0.145459	0.00581421	0.368852	Nfib	Nfib_Promoter
166258	cg41069627_TC21	0.0878275	0.0453751	2.57646728669941e-05	0.00722893	0.00722893	0.0453751	0.0912232	Nfib	Nfib_fiveUTR
166259	cg41069628_TC21	0.136546	0.0449956	3.72874788960733e-06	0.0152652	0.0152652	0.0449956	0.124879	Nfib	Nfib_fiveUTR
166260	cg41069670_TC21	0.61335	-0.0344403	3.10218399915718e-11	0.021659	0.021659	0.0344403	0.146201	Nfib	Nfib_Promoter
166261	cg41069808_BC21	0.811171	-0.03319	6.92289938317632e-12	0.0326375	0.0326375	0.03319	0.176231	Nfib	Nfib_Intergenic_upstream
166262	cg41069935_BC21	0.438067	-0.00168519	1.94451822613472e-09	0.914403	0.914403	0.00168519	0.960349	Nfib	Nfib_Intergenic_upstream
166263	cg41070001_TC11	0.779644	-0.0671899	7.33473807999039e-13	0.000115114	0.000115114	0.0671899	0.0240129	Nfib	Nfib_Intergenic_upstream
166264	cg41070363_BC21	0.84704	-0.0103375	2.63816183390844e-12	0.393318	0.393318	0.0103375	0.624113	Zdhhc21	Zdhhc21_threeUTR
166265	cg41070491_BC21	0.736849	-0.0141127	1.09597529073358e-09	0.565946	0.565946	0.0141127	0.756164	Zdhhc21	Zdhhc21_Intron
166266	cg41070706_TC11	0.907524	-0.0363216	2.63418920073701e-12	0.0204192	0.0204192	0.0363216	0.142395	Zdhhc21	Zdhhc21_Intron
166267	cg41070707_BC11	0.796462	0.0071547	5.17746850435942e-12	0.562422	0.562422	0.0071547	0.753983	Zdhhc21	Zdhhc21_Intron
166268	cg41070773_TC21	0.0374269	0.0176546	1.84027146575516e-06	0.00144891	0.00144891	0.0176546	0.0503443	Zdhhc21	Zdhhc21_Promoter
166269	cg41070778_BC21	0.0648747	0.0071864	9.5456272703088e-09	0.0379204	0.0379204	0.0071864	0.18953	Zdhhc21	Zdhhc21_Promoter
166270	cg41070850_BC21	0.490126	0.00973257	1.02487398453031e-09	0.548379	0.548379	0.00973257	0.744007	Zdhhc21	Zdhhc21_Promoter
166271	cg41070854_BC21	0.691703	-0.00390646	3.40564688134546e-11	0.778784	0.778784	0.00390646	0.889367	Zdhhc21	Zdhhc21_Promoter
166272	cg41071069_TC21	0.847221	-0.0221636	1.12919180474726e-12	0.0636383	0.0636383	0.0221636	0.24326	Cer1	Cer1_Exon
166273	cg41071111_TC21	0.53998	-0.0142884	5.17952938826698e-10	0.385004	0.385004	0.0142884	0.617096	Cer1	Cer1_Promoter
166274	cg41071112_TC21	0.140529	0.0328411	3.95984534822573e-07	0.0162854	0.0162854	0.0328411	0.128444	Cer1	Cer1_Promoter
166275	cg41071158_BC11	0.386503	0.0444911	1.00888685346478e-08	0.0338011	0.0338011	0.0444911	0.179165	Cer1	Cer1_Promoter
166276	cg41071397_TC21	0.626327	-0.0385426	3.93835343046389e-09	0.151253	0.151253	0.0385426	0.3765	Frem1	Frem1_Exon
166277	cg41071426_TC21	0.441413	0.015432	3.47048046615705e-07	0.646222	0.646222	0.015432	0.810344	Frem1	Frem1_Exon
166278	cg41071430_TC21	0.441397	0.0212582	3.46518660040991e-07	0.529966	0.529966	0.0212582	0.73079	Frem1	Frem1_Exon
166279	cg41071445_BC21	0.703854	-0.0132391	1.87582374623045e-07	0.786041	0.786041	0.0132391	0.893433	Frem1	Frem1_Exon
166280	cg41071449_TC21	0.89589	0.0129714	1.58476340168958e-11	0.431277	0.431277	0.0129714	0.655376	Frem1	Frem1_Intron
166281	cg41071495_BC21	0.860325	-0.0289201	3.96647632873826e-14	0.00259268	0.00259268	0.0289201	0.0615223	Frem1	Frem1_Intron
166282	cg41071780_BC21	0.879255	-0.0241788	1.70674777661626e-12	0.065546	0.065546	0.0241788	0.246813	Frem1	Frem1_Intron
166283	cg41071877_TC21	0.904725	-0.020639	1.7646691185971e-13	0.040852	0.040852	0.020639	0.196315	Frem1	Frem1_Intron
166284	cg41072030_TC21	0.842313	-0.0268438	2.09621245744948e-14	0.00210866	0.00210866	0.0268438	0.0572693	Frem1	Frem1_Exon
166285	cg41072031_TC11	0.916835	-0.0300105	3.2617859975725e-13	0.0133254	0.0133254	0.0300105	0.117751	Frem1	Frem1_Exon
166286	cg41072445_TC11	0.968138	-0.00175691	1.5942767351777e-17	0.476027	0.476027	0.00175691	0.690617	Frem1	Frem1_Intron
166287	cg41072468_BC11	0.829269	-0.0109862	9.16595179741619e-12	0.435905	0.435905	0.0109862	0.659064	Frem1	Frem1_fiveUTR
166288	cg41072469_BC21	0.808109	-0.011014	3.02615890753349e-11	0.496839	0.496839	0.011014	0.706356	Frem1	Frem1_fiveUTR
166289	cg41072525_BC21	0.729882	-0.0410757	3.35178584806443e-10	0.0741688	0.0741688	0.0410757	0.262007	Frem1	Frem1_Intron
166290	cg41072576_TC21	0.599962	-0.0179681	1.02038974125744e-09	0.373018	0.373018	0.0179681	0.606903	Frem1	Frem1_Intron
166291	cg41072614_BC21	0.576273	-0.0302993	3.30932820866821e-11	0.029372	0.029372	0.0302993	0.167823	Frem1	Frem1_Intron
166292	cg41072690_TC11	0.380351	0.00897032	1.55257213423256e-08	0.627816	0.627816	0.00897032	0.798396	Frem1	Frem1_Intron
166293	cg41072755_TC21	0.0662989	0.0160701	3.61274661936411e-08	0.00244737	0.00244737	0.0160701	0.0604248	Frem1	Frem1_fiveUTR
166294	cg41072756_TC21	0.0468533	0.0227525	3.16717104380265e-06	0.00192871	0.00192871	0.0227525	0.0554345	Frem1	Frem1_fiveUTR
166295	cg41073069_TC21	0.437482	-0.0104979	4.75517267509533e-09	0.560282	0.560282	0.0104979	0.752471	Frem1	Frem1_Intergenic_upstream
166296	cg41073124_BC21	0.272033	0.0249603	1.33112713931024e-08	0.083604	0.083604	0.0249603	0.278501	Frem1	Frem1_Intergenic_upstream
166297	cg41073226_BC21	0.929927	-0.0111559	1.51916568811658e-12	0.365562	0.365562	0.0111559	0.600383	Frem1	Frem1_Exon
166298	cg41073530_TC21	0.804487	-0.0522893	5.72129166025695e-11	0.0168504	0.0168504	0.0522893	0.130253	Ttc39b	Ttc39b_Intergenic_downstream
166299	cg41073636_BC21	0.766145	-0.00412128	4.63593622221946e-12	0.722435	0.722435	0.00412128	0.857018	Ttc39b	Ttc39b_Intergenic_downstream
166300	cg41073705_TC11	0.817292	-0.0274974	1.63025232908002e-13	0.00733412	0.00733412	0.0274974	0.0917044	Ttc39b	Ttc39b_Intergenic_downstream
166301	cg41073798_TC11	0.888359	-0.00636176	1.48575045045252e-13	0.447251	0.447251	0.00636176	0.668052	Ttc39b	Ttc39b_Intergenic_downstream
166302	cg41073952_TC21	0.593584	-0.0292242	3.32625080300921e-11	0.0378961	0.0378961	0.0292242	0.189499	Ttc39b	Ttc39b_Intergenic_downstream
166303	cg41073956_TC21	0.442376	-0.0217686	1.93810179817747e-08	0.339758	0.339758	0.0217686	0.577698	Ttc39b	Ttc39b_Intergenic_downstream
166304	cg41074044_BC21	0.51814	-0.015086	1.48041545239942e-12	0.0505919	0.0505919	0.015086	0.217534	Ttc39b	Ttc39b_threeUTR
166305	cg41074431_BC21	0.952779	0.00374565	5.7000425410352e-14	0.627864	0.627864	0.00374565	0.798438	Ttc39b	Ttc39b_Intron
166306	cg41074448_BC11	0.877649	0.00165503	1.26107135945522e-13	0.834378	0.834378	0.00165503	0.919791	Ttc39b	Ttc39b_Intron
166307	cg41074512_BC21	0.905099	0.00170069	2.29586196886591e-13	0.848292	0.848292	0.00170069	0.927223	Ttc39b	Ttc39b_Intron
166308	cg41074560_TC11	0.448763	-0.0276425	3.90671644036254e-10	0.0595734	0.0595734	0.0276425	0.235529	Ttc39b	Ttc39b_Intron
166309	cg41074594_TC21	0.890171	-0.0218909	3.02850735533876e-13	0.0411635	0.0411635	0.0218909	0.197206	Ttc39b	Ttc39b_Intron
166310	cg41074601_BC11	0.348331	0.00150569	1.09176318156247e-07	0.946065	0.946065	0.00150569	0.975579	Ttc39b	Ttc39b_Intron
166311	cg41074713_TC21	0.715333	-0.0215064	7.95217835388933e-12	0.0972408	0.0972408	0.0215064	0.300468	Ttc39b	Ttc39b_Intron
166312	cg41074762_TC21	0.764145	-0.0655989	3.1059458390122e-11	0.00280942	0.00280942	0.0655989	0.0635137	Ttc39b	Ttc39b_fiveUTR
166313	cg41074764_TC21	0.935237	-0.010839	4.32417949104916e-12	0.447404	0.447404	0.010839	0.66817	Ttc39b	Ttc39b_fiveUTR
166314	cg41074778_BC11	0.519187	0.0391967	7.17085607218956e-10	0.0396307	0.0396307	0.0391967	0.193447	Ttc39b	Ttc39b_Intron
166315	cg41074828_TC11	0.0502953	0.0392139	0.000931512	0.0154615	0.0154615	0.0392139	0.125594	Ttc39b	Ttc39b_Intron
166316	cg41074845_BC21	0.0980281	0.0138347	8.62517564773605e-06	0.266948	0.266948	0.0138347	0.508787	Ttc39b	Ttc39b_Intron
166317	cg41074846_BC21	0.0881944	0.0271544	4.8285875453561e-05	0.0823527	0.0823527	0.0271544	0.276511	Ttc39b	Ttc39b_Intron
166318	cg41075003_TC11	0.525296	-0.0134324	1.36662997146688e-10	0.31446	0.31446	0.0134324	0.554437	Ttc39b	Ttc39b_Intron
166319	cg41075047_BC21	0.0418002	0.00648147	5.01062198138505e-06	0.193893	0.193893	0.00648147	0.429728	Ttc39b	Ttc39b_Intron
166320	cg41075082_TC21	0.882071	-0.0055953	5.8213528437518e-14	0.441754	0.441754	0.0055953	0.663872	Ttc39b	Ttc39b_Intron
166321	cg41075085_TC21	0.755978	0.000903779	1.55484619914753e-12	0.926144	0.926144	0.000903779	0.966174	Ttc39b	Ttc39b_Intron
166322	cg41075095_BC21	0.516582	-0.0364264	4.10254638319279e-09	0.10914	0.10914	0.0364264	0.318323	Ttc39b	Ttc39b_Intron
166323	cg41075101_BC21	0.521621	-0.0168247	8.85750067708118e-09	0.476851	0.476851	0.0168247	0.691175	Ttc39b	Ttc39b_Intron
166324	cg41075139_TC21	0.88789	-0.000240866	9.6339373158283e-14	0.975023	0.975023	0.000240866	0.988916	Ttc39b	Ttc39b_Intron
166325	cg41075205_BC21	0.645729	-0.0164899	5.59232356377559e-11	0.258526	0.258526	0.0164899	0.500361	Ttc39b	Ttc39b_Intron
166326	cg41075213_TC21	0.928658	0.0129407	1.0613880358635e-14	0.0562975	0.0562975	0.0129407	0.229	Ttc39b	Ttc39b_Intron
166327	cg41075307_BC11	0.0147192	0.0054387	5.11155003012286e-05	0.0467364	0.0467364	0.0054387	0.209393	Ttc39b	Ttc39b_Promoter
166328	cg41075341_TC11	0.00860596	0.00193112	2.61694434791022e-07	0.0149329	0.0149329	0.00193112	0.123761	Ttc39b	Ttc39b_Promoter
166329	cg41075358_BC21	0.0452438	0.0170973	2.74531043914183e-07	0.0010502	0.0010502	0.0170973	0.0450013	Ttc39b	Ttc39b_Promoter
166330	cg41075397_BC21	0.909724	0.00714539	1.2412806281011e-12	0.535245	0.535245	0.00714539	0.734505	Ttc39b	Ttc39b_Promoter
166331	cg41075508_TC21	0.752151	-0.0270195	2.05582937439198e-11	0.0861167	0.0861167	0.0270195	0.282623	Ttc39b	Ttc39b_Intergenic_upstream
166332	cg41075546_BC21	0.901172	-0.00304006	5.24902740619454e-14	0.673173	0.673173	0.00304006	0.826986	Ttc39b	Ttc39b_Intergenic_upstream
166333	cg41075628_BC21	0.308758	0.0191308	4.57283186198438e-07	0.441212	0.441212	0.0191308	0.663402	Ttc39b	Ttc39b_Intergenic_upstream
166334	cg41075742_TC21	0.771169	-0.0355344	1.28722767588599e-11	0.0290155	0.0290155	0.0355344	0.166814	Gm11413	Gm11413_Intergenic_downstream
166335	cg41075801_TC21	0.652174	-0.0278033	8.65369875868531e-12	0.0314998	0.0314998	0.0278033	0.173386	Gm11413	Gm11413_Intron
166336	cg41075802_BC21	0.91871	-0.00892782	2.75436875375941e-13	0.350502	0.350502	0.00892782	0.587182	Gm11413	Gm11413_Intron
166337	cg41075859_TC11	0.966265	-0.0250171	1.96086339999854e-16	0.00013663	0.00013663	0.0250171	0.0249764	Gm11413	Gm11413_Promoter
166338	cg41076033_TC21	0.907948	-0.0100897	4.45509321418682e-13	0.321019	0.321019	0.0100897	0.560484	Snapc3	Snapc3_Promoter
166339	cg41076129_BC21	0.0479334	-0.0086261	2.93619489450359e-06	0.11403	0.11403	0.0086261	0.325341	Snapc3	Snapc3_Promoter
166340	cg41076146_TC21	0.0802758	0.00379637	1.44566216135513e-07	0.485366	0.485366	0.00379637	0.697565	Snapc3	Snapc3_Exon
166341	cg41076156_BC21	0.0205565	0.00400803	2.22260288931184e-05	0.191724	0.191724	0.00400803	0.427206	Snapc3	Snapc3_Exon
166342	cg41076191_TC21	0.507808	-0.0207223	4.87806668673445e-11	0.0851334	0.0851334	0.0207223	0.281053	Snapc3	Snapc3_Intron
166343	cg41076331_BC21	0.933976	0.000861169	6.31946946008215e-13	0.935189	0.935189	0.000861169	0.970413	Snapc3	Snapc3_Intron
166344	cg41076470_TC21	0.935774	0.013519	2.68489855232155e-15	0.0235896	0.0235896	0.013519	0.151956	Snapc3	Snapc3_threeUTR
166345	cg41076471_TC21	0.858436	-0.0460789	2.51850879138457e-11	0.0230753	0.0230753	0.0460789	0.150435	Snapc3	Snapc3_threeUTR
166346	cg41076474_BC21	0.792571	-0.0129385	1.17874575485306e-12	0.214482	0.214482	0.0129385	0.453413	Snapc3	Snapc3_threeUTR
166347	cg41076535_TC21	0.530302	-0.0100987	1.41382655199776e-07	0.774694	0.774694	0.0100987	0.887144	Snapc3	Snapc3_Exon
166348	cg41076546_BC21	0.622698	-0.00234314	2.81424009292207e-09	0.920571	0.920571	0.00234314	0.963497	Snapc3	Snapc3_Exon
166349	cg41076548_TC21	0.477389	0.0300594	8.0883789368501e-08	0.321549	0.321549	0.0300594	0.561036	Snapc3	Snapc3_Exon
166350	cg41076557_TC21	0.877916	-6.4514e-05	1.13739016343933e-13	0.993391	0.993391	6.45140431121236e-05	0.997274	Snapc3	Snapc3_Exon
166351	cg41076575_TC21	0.755608	0.00753069	1.19449900406202e-12	0.432975	0.432975	0.00753069	0.656714	Psip1	Psip1_Exon
166352	cg41076577_BC21	0.891636	-0.0452848	4.28240541710795e-13	0.00173691	0.00173691	0.0452848	0.0534615	Psip1	Psip1_Exon
166353	cg41076728_TC21	0.166567	-0.0151458	5.21685451983225e-06	0.429919	0.429919	0.0151458	0.654326	Psip1	Psip1_Intron
166354	cg41076864_BC21	0.0380095	-0.000391143	4.85543687743508e-07	0.896871	0.896871	0.000391143	0.951952	Psip1	Psip1_Promoter
166355	cg41076865_TC21	0.0369036	0.0176192	1.33215263339534e-07	0.000134549	0.000134549	0.0176192	0.0248602	Psip1	Psip1_Promoter
166356	cg41076878_BC21	0.771729	-0.00995782	2.27604268328708e-11	0.502641	0.502641	0.00995782	0.710589	Psip1	Psip1_Promoter
166357	cg41076993_BC21	0.199164	0.0508115	2.94392058912065e-09	0.000218624	0.000218624	0.0508115	0.0279631	Psip1	Psip1_Exon
166358	cg41077050_BC21	0.944318	-0.0265129	1.75965070843971e-14	0.00364948	0.00364948	0.0265129	0.0700967	Psip1	Psip1_Intergenic_upstream
166359	cg41077232_BC21	0.938835	0.00887295	6.04429936315405e-15	0.137067	0.137067	0.00887295	0.357476	Ccdc171	Ccdc171_Promoter
166360	cg41077260_BC21	0.0468169	0.0115672	9.9124722040177e-07	0.0227461	0.0227461	0.0115672	0.149447	Ccdc171	Ccdc171_Promoter
166361	cg41077320_BC11	0.00801577	4.78275461514565e-06	4.85451343666572e-07	0.994	0.994	4.78275461514565e-06	0.997528	Ccdc171	Ccdc171_Promoter
166362	cg41077325_BC21	0.047333	0.00576888	8.98143100025541e-07	0.188993	0.188993	0.00576888	0.423785	Ccdc171	Ccdc171_Promoter
166363	cg41077668_TC21	0.555603	-0.0653182	1.20824245894934e-09	0.00822291	0.00822291	0.0653182	0.096101	Ccdc171	Ccdc171_Intron
166364	cg41077948_TC21	0.89668	-0.000506815	2.67243829187337e-13	0.95504	0.95504	0.000506815	0.979661	Ccdc171	Ccdc171_Exon
166365	cg41077974_TC21	0.774369	-0.0272071	5.85730511559485e-12	0.0521357	0.0521357	0.0272071	0.220748	Ccdc171	Ccdc171_Intron
166366	cg41078220_TC21	0.919388	-0.00693998	1.15997401314293e-11	0.662745	0.662745	0.00693998	0.82079	Ccdc171	Ccdc171_Intron
166367	cg41078363_TC21	0.514494	0.0032825	4.33071637951441e-09	0.873802	0.873802	0.0032825	0.940224	Ccdc171	Ccdc171_Intron
166368	cg41078423_TC21	0.230302	0.0327756	4.16202870986132e-09	0.0076969	0.0076969	0.0327756	0.0936648	Ccdc171	Ccdc171_Intron
166369	cg41078424_TC21	0.321129	0.0137648	5.30953330275871e-09	0.318068	0.318068	0.0137648	0.557714	Ccdc171	Ccdc171_Intron
166370	cg41078445_BC21	0.377027	0.0297981	1.8463482067812e-09	0.0544731	0.0544731	0.0297981	0.225433	Ccdc171	Ccdc171_Intron
166371	cg41078483_TC21	0.652571	-0.0283071	2.36861377043284e-08	0.409439	0.409439	0.0283071	0.637623	Ccdc171	Ccdc171_Intron
166372	cg41078486_TC21	0.689339	-0.0302199	4.62090590870405e-09	0.299066	0.299066	0.0302199	0.540028	Ccdc171	Ccdc171_Intron
166373	cg41078818_TC21	0.911487	-0.0100345	4.68451096770858e-12	0.47444	0.47444	0.0100345	0.689455	Ccdc171	Ccdc171_Intron
166374	cg41078942_TC21	0.839244	-0.0184734	6.10844653745764e-12	0.189029	0.189029	0.0184734	0.423807	Ccdc171	Ccdc171_Intron
166375	cg41079533_TC21	0.663559	-0.0238085	1.91067070762083e-11	0.0837861	0.0837861	0.0238085	0.278786	Ccdc171	Ccdc171_Intron
166376	cg41079758_TC11	0.356401	0.0215411	7.26904856648763e-07	0.480973	0.480973	0.0215411	0.694291	Ccdc171	Ccdc171_Intron
166377	cg41080146_BC21	0.24136	0.0260014	2.48368275004413e-07	0.16482	0.16482	0.0260014	0.39373	6030471H07Rik	6030471H07Rik_Intergenic_downstream
166378	cg41080268_TC21	0.826969	-0.00848716	4.52130870245942e-13	0.357832	0.357832	0.00848716	0.59375	6030471H07Rik	6030471H07Rik_Intron
166379	cg41080271_BC21	0.258674	-0.00588845	1.31769237385675e-09	0.508143	0.508143	0.00588845	0.714754	6030471H07Rik	6030471H07Rik_Exon
166380	cg41080361_TC21	0.343216	0.0224132	1.98521149799767e-08	0.217605	0.217605	0.0224132	0.45685	6030471H07Rik	6030471H07Rik_Intergenic_downstream
166381	cg41080368_BC21	0.332682	0.00855799	1.87725441245047e-10	0.332216	0.332216	0.00855799	0.570788	6030471H07Rik	6030471H07Rik_Intergenic_downstream
166382	cg41080555_TC21	0.495108	0.0115244	8.80417693564717e-12	0.187633	0.187633	0.0115244	0.422266	6030471H07Rik	6030471H07Rik_Intergenic_downstream
166383	cg41080556_BC21	0.241763	0.00228058	4.38551280154803e-11	0.652426	0.652426	0.00228058	0.814387	6030471H07Rik	6030471H07Rik_Intergenic_downstream
166384	cg41080563_BC21	0.235108	0.024321	4.26152322262231e-09	0.0316608	0.0316608	0.024321	0.173826	6030471H07Rik	6030471H07Rik_Intergenic_downstream
166385	cg41080766_BC21	0.661295	0.0136475	1.94271989960297e-13	0.060712	0.060712	0.0136475	0.237669	6030471H07Rik	6030471H07Rik_Intergenic_downstream
166386	cg41080773_BC21	0.776829	-0.0312811	1.24104048842719e-10	0.127243	0.127243	0.0312811	0.343987	6030471H07Rik	6030471H07Rik_Intergenic_downstream
166387	cg41080898_BC21	0.576047	-0.0280345	2.40138611853379e-11	0.0331924	0.0331924	0.0280345	0.177627	6030471H07Rik	6030471H07Rik_Intergenic_downstream
166388	cg41081036_BC21	0.477312	0.0478464	2.25588298793438e-07	0.186717	0.186717	0.0478464	0.421174	6030471H07Rik	6030471H07Rik_Intergenic_downstream
166389	cg41081037_TC11	0.962485	-0.00133686	3.7697253592852e-12	0.924402	0.924402	0.00133686	0.965371	6030471H07Rik	6030471H07Rik_Intergenic_downstream
166390	cg41081443_BC21	0.328005	0.0321403	7.55447174696358e-07	0.269255	0.269255	0.0321403	0.511028	6030471H07Rik	6030471H07Rik_Intergenic_downstream
166391	cg41081622_BC21	0.737859	-0.0182553	5.35052638820959e-12	0.139549	0.139549	0.0182553	0.360916	6030471H07Rik	6030471H07Rik_Intergenic_downstream
166392	cg41081643_TC21	0.860942	0.00347926	4.60241259960832e-13	0.710579	0.710579	0.00347926	0.849811	6030471H07Rik	6030471H07Rik_Intergenic_downstream
166393	cg41081708_BC21	0.812396	-0.0156314	7.17465789301472e-13	0.127761	0.127761	0.0156314	0.344716	6030471H07Rik	6030471H07Rik_Intergenic_downstream
166394	cg41081746_TC21	0.459362	-0.018702	6.32271506403008e-11	0.0954286	0.0954286	0.018702	0.29786	6030471H07Rik	6030471H07Rik_Promoter
166395	cg41081747_TC21	0.788445	-0.0334853	1.17385862028453e-11	0.0377292	0.0377292	0.0334853	0.189077	6030471H07Rik	6030471H07Rik_Promoter
166396	cg41081928_BC11	0.659903	-0.0348903	1.66090713450967e-09	0.161206	0.161206	0.0348903	0.389376	6030471H07Rik	6030471H07Rik_Intergenic_upstream
166397	cg41081939_BC21	0.042765	0.0154044	5.88618258818632e-07	0.00256149	0.00256149	0.0154044	0.0614061	6030471H07Rik	6030471H07Rik_Intergenic_upstream
166398	cg41081957_TC11	0.319941	0.0269443	3.17924921789737e-08	0.146606	0.146606	0.0269443	0.370498	6030471H07Rik	6030471H07Rik_Intergenic_upstream
166399	cg41082015_TC11	0.698099	-0.0184236	4.08701964605345e-11	0.225479	0.225479	0.0184236	0.465366	6030471H07Rik	6030471H07Rik_Intergenic_upstream
166400	cg41082192_TC21	0.425649	0.00126011	2.6363640437403e-08	0.954636	0.954636	0.00126011	0.979479	6030471H07Rik	6030471H07Rik_Intergenic_upstream
166401	cg41082355_BC21	0.73253	-0.0225257	8.00535673204959e-10	0.345412	0.345412	0.0225257	0.582708	6030471H07Rik	6030471H07Rik_Intergenic_upstream
166402	cg41082424_TC21	0.626478	-0.0243893	5.60737836725276e-10	0.219728	0.219728	0.0243893	0.459065	6030471H07Rik	6030471H07Rik_Intergenic_upstream
166403	cg41082441_BC11	0.923747	-0.0459783	6.15728840376901e-11	0.0500417	0.0500417	0.0459783	0.216384	6030471H07Rik	6030471H07Rik_Intergenic_upstream
166404	cg41082603_TC21	0.813483	-0.0321172	7.09849149014422e-11	0.108756	0.108756	0.0321172	0.317706	6030471H07Rik	6030471H07Rik_Exon
166405	cg41082609_BC21	0.716859	-0.0208187	4.08336603667961e-10	0.327705	0.327705	0.0208187	0.566726	6030471H07Rik	6030471H07Rik_Intergenic_upstream
166406	cg41082668_BC21	0.865946	-0.00411189	4.62155033250484e-13	0.663629	0.663629	0.00411189	0.821273	6030471H07Rik	6030471H07Rik_Intergenic_upstream
166407	cg41082671_BC21	0.90287	-0.0191839	1.36619855605754e-11	0.250887	0.250887	0.0191839	0.492581	6030471H07Rik	6030471H07Rik_Intergenic_upstream
166408	cg41082693_TC21	0.849281	-0.0273149	1.55218418964876e-11	0.105149	0.105149	0.0273149	0.312456	6030471H07Rik	6030471H07Rik_Intergenic_upstream
166409	cg41082813_TC21	0.710221	-0.0158316	2.13286188588915e-13	0.0488945	0.0488945	0.0158316	0.21407	6030471H07Rik	6030471H07Rik_Intergenic_upstream
166410	cg41083746_BC21	0.633469	-0.0121952	2.69901285401672e-10	0.483349	0.483349	0.0121952	0.696023	Bnc2	Bnc2_Intergenic_downstream
166411	cg41084008_BC21	0.793288	-0.0173828	1.19246648780493e-11	0.229568	0.229568	0.0173828	0.46978	Bnc2	Bnc2_Intron
166412	cg41084102_TC21	0.944154	-0.0088412	3.31263554250242e-15	0.112767	0.112767	0.0088412	0.323528	Bnc2	Bnc2_Exon
166413	cg41084103_BC21	0.80935	-0.0225966	1.05057418189814e-12	0.0493637	0.0493637	0.0225966	0.21506	Bnc2	Bnc2_Exon
166414	cg41084104_TC21	0.929971	-0.00138464	4.1503789674264e-15	0.788245	0.788245	0.00138464	0.894624	Bnc2	Bnc2_Exon
166415	cg41084111_BC21	0.91267	0.0112611	2.41055616561418e-13	0.236572	0.236572	0.0112611	0.477378	Bnc2	Bnc2_Exon
166416	cg41084122_TC21	0.74893	-0.00184717	4.11155110718487e-12	0.867918	0.867918	0.00184717	0.937293	Bnc2	Bnc2_Exon
166417	cg41084873_TC21	0.564834	-0.0168197	3.01416598985799e-10	0.296989	0.296989	0.0168197	0.538046	Bnc2	Bnc2_Intron
166418	cg41084952_TC21	0.644663	-0.0118694	5.02172646491141e-10	0.537926	0.537926	0.0118694	0.736521	Bnc2	Bnc2_Intron
166419	cg41084970_BC21	0.89317	-0.000961889	2.23609498035594e-13	0.912285	0.912285	0.000961889	0.959368	Bnc2	Bnc2_Intron
166420	cg41085077_BC21	0.368562	0.0119675	6.34846113332544e-09	0.453467	0.453467	0.0119675	0.673018	Bnc2	Bnc2_Intron
166421	cg41085086_BC21	0.398913	0.0288587	1.04861233973809e-08	0.143944	0.143944	0.0288587	0.366792	Bnc2	Bnc2_Intron
166422	cg41085237_BC21	0.901169	-0.0182108	5.18491225016561e-11	0.358036	0.358036	0.0182108	0.593944	Bnc2	Bnc2_Intron
166423	cg41085376_TC21	0.55802	-0.0185582	1.58113169865004e-08	0.498981	0.498981	0.0185582	0.707971	Bnc2	Bnc2_Intron
166424	cg41085399_BC21	0.529672	-0.0319316	2.49855124053959e-08	0.2656	0.2656	0.0319316	0.507448	Bnc2	Bnc2_Intron
166425	cg41085643_BC11	0.330956	0.00704591	1.14427872122725e-08	0.647155	0.647155	0.00704591	0.810939	Bnc2	Bnc2_Intron
166426	cg41085646_TC21	0.664621	-0.0246756	3.8265380431315e-11	0.101033	0.101033	0.0246756	0.306237	Bnc2	Bnc2_Intron
166427	cg41085968_TC21	0.890923	-0.0330542	1.26457575773291e-10	0.155925	0.155925	0.0330542	0.38268	Bnc2	Bnc2_Intron
166428	cg41085976_BC21	0.714815	0.0101497	1.95658929491171e-09	0.693412	0.693412	0.0101497	0.839479	Bnc2	Bnc2_Intron
166429	cg41085985_TC21	0.377597	-0.0106017	1.26925738860363e-10	0.268301	0.268301	0.0106017	0.510037	Bnc2	Bnc2_Intron
166430	cg41085994_BC11	0.926595	-0.0342355	4.13740977685707e-11	0.105587	0.105587	0.0342355	0.313123	Bnc2	Bnc2_Intron
166431	cg41086018_BC21	0.7528	-0.0343739	1.20468689033857e-10	0.0894732	0.0894732	0.0343739	0.288154	Bnc2	Bnc2_Intron
166432	cg41086220_BC21	0.0847045	-0.000877157	3.20569423047639e-07	0.88981	0.88981	0.000877157	0.948388	Bnc2	Bnc2_Intron
166433	cg41086232_BC11	0.349619	-0.00832405	1.30683226421358e-08	0.616094	0.616094	0.00832405	0.7906	Bnc2	Bnc2_threeUTR
166434	cg41086233_TC21	0.589924	-0.0232359	1.77168114041139e-10	0.151832	0.151832	0.0232359	0.377263	Bnc2	Bnc2_threeUTR
166435	cg41086234_BC21	0.540174	-0.0166802	6.20736114264533e-11	0.186355	0.186355	0.0166802	0.420749	Bnc2	Bnc2_threeUTR
166436	cg41086555_BC11	0.585635	-0.0222994	9.24485142755203e-09	0.407183	0.407183	0.0222994	0.63587	Bnc2	Bnc2_Intron
166437	cg41086790_BC21	0.844376	0.00336945	1.52029834305237e-12	0.757028	0.757028	0.00336945	0.877288	Bnc2	Bnc2_Intron
166438	cg41086892_TC11	0.791944	-0.0488817	8.15188719606728e-10	0.0824884	0.0824884	0.0488817	0.276757	Bnc2	Bnc2_Intron
166439	cg41086892_TO11	0.664453	-0.0276323	1.95206895240618e-10	0.137937	0.137937	0.0276323	0.358776	Bnc2	Bnc2_Intron
166440	cg41086892_TO21	0.795878	-0.0513949	1.90271495917351e-10	0.0349237	0.0349237	0.0513949	0.182036	Bnc2	Bnc2_Intron
166441	cg41086937_TC21	0.503562	-0.00449454	2.17537951487029e-11	0.637802	0.637802	0.00449454	0.804949	Bnc2	Bnc2_Intron
166442	cg41086941_TC21	0.715785	-0.021247	2.8926783449754e-10	0.295785	0.295785	0.021247	0.536933	Bnc2	Bnc2_Intron
166443	cg41086958_TC21	0.565143	-0.0131899	5.81295828396237e-12	0.164233	0.164233	0.0131899	0.392938	Bnc2	Bnc2_Intron
166444	cg41086960_TC21	0.705505	-0.0347711	2.90888056054954e-10	0.103013	0.103013	0.0347711	0.309185	Bnc2	Bnc2_Intron
166445	cg41087081_BC21	0.452231	0.00486286	9.31028699492292e-11	0.644926	0.644926	0.00486286	0.809532	Bnc2	Bnc2_Intron
166446	cg41087100_TC21	0.498416	-0.000753542	2.02411024953142e-10	0.9534	0.9534	0.000753542	0.978871	Bnc2	Bnc2_Intron
166447	cg41087186_BC21	0.923437	0.0092648	2.63637887423065e-14	0.191951	0.191951	0.0092648	0.427489	Bnc2	Bnc2_Intron
166448	cg41087253_TC21	0.824875	0.00386705	2.74566064469626e-09	0.900805	0.900805	0.00386705	0.953985	Bnc2	Bnc2_Intron
166449	cg41087344_TC21	0.0729999	-0.00350091	6.03365048626637e-07	0.563139	0.563139	0.00350091	0.754423	Bnc2	Bnc2_fiveUTR
166450	cg41087403_BC21	0.0312715	0.0111574	1.7705245424527e-06	0.00624473	0.00624473	0.0111574	0.0860997	Bnc2	Bnc2_Promoter
166451	cg41087661_TC11	0.923479	-0.0455549	9.28695740902242e-13	0.00371028	0.00371028	0.0455549	0.0704755	Bnc2	Bnc2_Intergenic_upstream
166452	cg41087670_BC21	0.722335	-0.0196101	1.07308677503003e-10	0.272502	0.272502	0.0196101	0.51431	Bnc2	Bnc2_Exon
166453	cg41087741_TC21	0.54326	-0.0150994	4.14876102941297e-11	0.205155	0.205155	0.0150994	0.442738	Bnc2	Bnc2_Intergenic_upstream
166454	cg41087983_BC21	0.403864	0.0139982	9.7641435270425e-09	0.451999	0.451999	0.0139982	0.671779	Bnc2	Bnc2_Exon
166455	cg41087984_BC21	0.597082	0.00235339	7.87445590689199e-12	0.808857	0.808857	0.00235339	0.905913	Bnc2	Bnc2_Exon
166456	cg41088088_TC21	0.295779	0.0125596	1.39945639814682e-08	0.385087	0.385087	0.0125596	0.617145	Bnc2	Bnc2_Intergenic_upstream
166457	cg41088092_TC21	0.352426	0.00531048	9.46422945549264e-08	0.810127	0.810127	0.00531048	0.906649	Bnc2	Bnc2_Intergenic_upstream
166458	cg41088239_BC11	0.317146	0.0415138	1.43662258836373e-09	0.00546243	0.00546243	0.0415138	0.081592	Bnc2	Bnc2_Intergenic_upstream
166459	cg41088409_BC11	0.63565	-0.00948544	1.0997720926923e-09	0.653286	0.653286	0.00948544	0.814862	Cntln	Cntln_Intergenic_upstream
166460	cg41088412_TC21	0.561737	-0.0175467	1.97418642868721e-09	0.396612	0.396612	0.0175467	0.626984	Cntln	Cntln_Intergenic_upstream
166461	cg41088715_BC11	0.227593	0.0041373	1.12394830209793e-06	0.839642	0.839642	0.0041373	0.922598	Cntln	Cntln_Intergenic_upstream
166462	cg41088755_BC11	0.951941	-0.00403947	2.9861886158859e-15	0.431975	0.431975	0.00403947	0.655923	Cntln	Cntln_Intergenic_upstream
166463	cg41089062_TC21	0.229121	0.028204	1.26076816419709e-09	0.00676521	0.00676521	0.028204	0.0890558	Cntln	Cntln_Promoter
166464	cg41089071_BC11	0.0187946	0.00115562	5.92700029791261e-07	0.460944	0.460944	0.00115562	0.678943	Cntln	Cntln_Promoter
166465	cg41089334_BC21	0.945976	0.0120779	6.82524351978558e-15	0.0610588	0.0610588	0.0120779	0.238339	Cntln	Cntln_Exon
166466	cg41089337_TC11	0.967697	-0.00934683	1.72314689567841e-14	0.18312	0.18312	0.00934683	0.416668	Cntln	Cntln_Exon
166467	cg41089381_BC21	0.619389	0.025215	2.16489930562728e-11	0.0596031	0.0596031	0.025215	0.235586	Cntln	Cntln_Exon
166468	cg41089511_TC21	0.918399	-0.013268	2.21532081345884e-12	0.306147	0.306147	0.013268	0.546889	Cntln	Cntln_Intron
166469	cg41089638_BC21	0.593849	-0.0145152	2.78844334071411e-09	0.52294	0.52294	0.0145152	0.725838	Cntln	Cntln_Intron
166470	cg41089651_TC21	0.531377	-0.0060135	9.96822232831814e-10	0.728913	0.728913	0.0060135	0.860779	Cntln	Cntln_Intron
166471	cg28152268_BC11	0.627961	-0.0225014	8.11752836131097e-14	0.00318846	0.00318846	0.0225014	0.0665958	Cntln	Cntln_Intron
166472	cg41089956_TC21	0.680044	-0.00602429	5.24258986967337e-10	0.765844	0.765844	0.00602429	0.882315	Cntln	Cntln_Intron
166473	cg41090344_BC21	0.778562	-0.00310738	3.5871736195248e-11	0.843557	0.843557	0.00310738	0.924652	Cntln	Cntln_Intron
166474	cg41090874_TC21	0.603329	-0.000613667	4.11259599107636e-12	0.945276	0.945276	0.000613667	0.975247	Sh3gl2	Sh3gl2_Intergenic_upstream
166475	cg41091136_TC21	0.248979	0.0407269	2.7348865835816e-08	0.0142472	0.0142472	0.0407269	0.121236	Sh3gl2	Sh3gl2_Promoter
166476	cg41091140_BC21	0.0539365	0.0237858	8.05376453249962e-05	0.0314945	0.0314945	0.0237858	0.173382	Sh3gl2	Sh3gl2_fiveUTR
166477	cg41091181_BC21	0.0490654	0.0123015	5.12994054228007e-07	0.0140915	0.0140915	0.0123015	0.120681	Sh3gl2	Sh3gl2_fiveUTR
166478	cg41091223_TC21	0.0777699	0.00944211	3.96972549097396e-08	0.0566996	0.0566996	0.00944211	0.229795	Sh3gl2	Sh3gl2_Promoter
166479	cg41091388_TC21	0.699874	-0.014019	2.20138063256912e-12	0.169409	0.169409	0.014019	0.39942	Sh3gl2	Sh3gl2_Intron
166480	cg41091500_BC21	0.55355	-0.0179035	2.47293645466882e-10	0.248398	0.248398	0.0179035	0.489946	Sh3gl2	Sh3gl2_Intron
166481	cg41091506_BC21	0.870107	-0.0410384	4.13517534533811e-11	0.0495017	0.0495017	0.0410384	0.215366	Sh3gl2	Sh3gl2_Intron
166482	cg41091530_BC21	0.478647	-0.0142281	7.3234024239891e-09	0.499632	0.499632	0.0142281	0.708437	Sh3gl2	Sh3gl2_Intron
166483	cg41091674_BC21	0.788031	-0.029082	1.98109196764092e-11	0.0781904	0.0781904	0.029082	0.269199	Sh3gl2	Sh3gl2_Intron
166484	cg41091683_BC21	0.749595	-0.0349725	1.05539124466315e-11	0.024626	0.024626	0.0349725	0.154839	Sh3gl2	Sh3gl2_Intron
166485	cg41091716_TC21	0.347876	0.0220574	1.68174339522733e-08	0.219913	0.219913	0.0220574	0.459293	Sh3gl2	Sh3gl2_Intron
166486	cg41091748_TC11	0.823198	-0.0464955	1.21412236603162e-11	0.0116959	0.0116959	0.0464955	0.111216	Sh3gl2	Sh3gl2_Intron
166487	cg41092265_TC21	0.746335	-0.00417582	2.07775563522375e-12	0.679118	0.679118	0.00417582	0.830628	Sh3gl2	Sh3gl2_Intron
166488	cg41092451_TC21	0.730124	-0.0181011	1.55885425940616e-10	0.336867	0.336867	0.0181011	0.575119	Sh3gl2	Sh3gl2_Exon
166489	cg41092455_BC21	0.711013	0.0170216	7.96446407737102e-13	0.0720173	0.0720173	0.0170216	0.258191	Sh3gl2	Sh3gl2_Exon
166490	cg41092843_TC21	0.602838	-0.0479016	2.69084612650353e-09	0.0640267	0.0640267	0.0479016	0.243913	Sh3gl2	Sh3gl2_Intron
166491	cg41093151_TC21	0.510523	-0.0269859	1.96809504391261e-11	0.0212394	0.0212394	0.0269859	0.144941	Sh3gl2	Sh3gl2_Intron
166492	cg41093255_BC21	0.741226	0.0170714	8.36774030256489e-12	0.188924	0.188924	0.0170714	0.423724	Sh3gl2	Sh3gl2_Intron
166493	cg41093310_BC21	0.0714703	0.0191061	1.00862566370106e-06	0.0164314	0.0164314	0.0191061	0.128908	Sh3gl2	Sh3gl2_Intron
166494	cg41093333_TC21	0.0493542	0.0105738	1.06942364397465e-05	0.119524	0.119524	0.0105738	0.33306	Sh3gl2	Sh3gl2_fiveUTR
166495	cg41093361_TC21	0.146534	0.0318731	3.62159550782289e-07	0.0209661	0.0209661	0.0318731	0.144031	Sh3gl2	Sh3gl2_Intron
166496	cg41093756_BC21	0.856585	-0.00784036	7.3333195086023e-14	0.292472	0.292472	0.00784036	0.533737	Sh3gl2	Sh3gl2_Intron
166497	cg41094069_BC21	0.607996	-0.0536115	2.45109122477508e-10	0.0108855	0.0108855	0.0536115	0.108176	Sh3gl2	Sh3gl2_threeUTR
166498	cg41094214_BC21	0.709732	-0.0086098	1.83524067884495e-11	0.515319	0.515319	0.0086098	0.720168	Adamtsl1	Adamtsl1_Intron
166499	cg41094457_BC21	0.766093	-0.00211104	4.40899967212531e-13	0.798502	0.798502	0.00211104	0.900352	Adamtsl1	Adamtsl1_Intron
166500	cg41094651_TC21	0.185414	-0.00781448	7.58926934349358e-10	0.205067	0.205067	0.00781448	0.442638	Adamtsl1	Adamtsl1_Intron
166501	cg41095154_TC21	0.0215189	-0.00209147	6.07314410057377e-06	0.410449	0.410449	0.00209147	0.638505	Adamtsl1	Adamtsl1_Intron
166502	cg41095191_TC21	0.228832	0.0223864	1.21594800826615e-05	0.453207	0.453207	0.0223864	0.672787	Adamtsl1	Adamtsl1_Intron
166503	cg41095531_BC21	0.94266	0.0116317	6.71935982586383e-16	0.01994	0.01994	0.0116317	0.140868	Adamtsl1	Adamtsl1_Intron
166504	cg41096217_BC21	0.399619	-0.0143459	1.04536499678429e-10	0.157963	0.157963	0.0143459	0.385384	Adamtsl1	Adamtsl1_Intron
166505	cg41096226_TC11	0.852341	-0.0098175	1.13232706840939e-11	0.508282	0.508282	0.0098175	0.714881	Adamtsl1	Adamtsl1_Intron
166506	cg41096292_BC21	0.444704	0.00866429	2.06068955299485e-09	0.593145	0.593145	0.00866429	0.775019	Adamtsl1	Adamtsl1_Intron
166507	cg41096310_TC21	0.788312	-0.00576352	1.30476759145919e-11	0.677667	0.677667	0.00576352	0.829748	Adamtsl1	Adamtsl1_Intron
166508	cg41096398_TC21	0.419184	0.0115953	3.79730526638721e-09	0.490312	0.490312	0.0115953	0.701236	Adamtsl1	Adamtsl1_Intron
166509	cg41096439_BC11	0.48766	-0.051063	1.83207068841094e-08	0.063972	0.063972	0.051063	0.243834	Adamtsl1	Adamtsl1_Intron
166510	cg41096442_TC11	0.554323	-0.0376492	6.87235379470398e-09	0.144754	0.144754	0.0376492	0.367942	Adamtsl1	Adamtsl1_Intron
166511	cg41096531_TC21	0.0387283	0.00385152	3.22972519006397e-06	0.358087	0.358087	0.00385152	0.593986	Adamtsl1	Adamtsl1_Exon
166512	cg41096533_BC21	0.0488732	0.0250163	1.33190168433249e-07	8.64302821698622e-05	8.64302821698622e-05	0.0250163	0.0218123	Adamtsl1	Adamtsl1_Exon
166513	cg41097244_TC21	0.859718	-0.0203952	1.08637352865352e-11	0.191942	0.191942	0.0203952	0.427484	Adamtsl1	Adamtsl1_Intron
166514	cg41097246_BC21	0.894377	-0.00734442	6.12129720648558e-12	0.604246	0.604246	0.00734442	0.782655	Adamtsl1	Adamtsl1_Intron
166515	cg41097300_TC21	0.814851	-0.0156967	4.54764388066092e-10	0.51408	0.51408	0.0156967	0.719103	Adamtsl1	Adamtsl1_Intron
166516	cg41097447_TC11	0.975729	-0.0170103	7.71368416492544e-14	0.0683753	0.0683753	0.0170103	0.251872	Adamtsl1	Adamtsl1_Exon
166517	cg41097455_BC21	0.920073	-0.0193717	2.86802054829805e-14	0.0201085	0.0201085	0.0193717	0.14143	Adamtsl1	Adamtsl1_Intron
166518	cg41097780_TC21	0.874703	-0.0194946	3.63465265230227e-13	0.0632733	0.0632733	0.0194946	0.242606	Adamtsl1	Adamtsl1_Intron
166519	cg41097900_TC21	0.963444	-0.00511547	7.4494387474636e-15	0.390402	0.390402	0.00511547	0.621762	Adamtsl1	Adamtsl1_Intron
166520	cg41097957_BC21	0.738266	-0.00286284	5.4583029148254e-12	0.802004	0.802004	0.00286284	0.902396	Adamtsl1	Adamtsl1_Exon
166521	cg41098864_BC11	0.278795	-0.00250045	1.70277509280471e-06	0.925075	0.925075	0.00250045	0.96562	Adamtsl1	Adamtsl1_Intron
166522	cg41099066_BC11	0.332015	0.00140051	4.06138110811834e-07	0.95649	0.95649	0.00140051	0.980367	Adamtsl1	Adamtsl1_Intron
166523	cg41099099_TC21	0.896792	-0.0185902	3.43863825654354e-13	0.0775469	0.0775469	0.0185902	0.268066	Adamtsl1	Adamtsl1_Intron
166524	cg41099192_TC11	0.87771	-0.000134439	5.68980473670371e-14	0.984793	0.984793	0.000134439	0.9932	Saxo1	Saxo1_Intergenic_downstream
166525	cg41099192_TO11	0.632265	-0.0967879	7.81514659643311e-12	2.49744317699074e-05	2.49744317699075e-05	0.0967879	0.0158697	Saxo1	Saxo1_Intergenic_downstream
166526	cg41099192_TO21	0.918266	0.00573447	2.92779084715725e-14	0.405295	0.405295	0.00573447	0.634252	Saxo1	Saxo1_Intergenic_downstream
166527	cg41099292_BC21	0.858668	-0.00196289	5.22983276516543e-13	0.836127	0.836127	0.00196289	0.920663	Saxo1	Saxo1_Exon
166528	cg41099436_BC21	0.372151	0.0118144	1.34264040496814e-07	0.632585	0.632585	0.0118144	0.80152	Saxo1	Saxo1_Intron
166529	cg41099574_TC21	0.734009	-0.0568116	3.00075028931478e-10	0.022009	0.022009	0.0568116	0.147328	Saxo1	Saxo1_Intron
166530	cg41099586_TC11	0.614591	-0.0246177	3.79156451584915e-08	0.47378	0.47378	0.0246177	0.688905	Saxo1	Saxo1_Intron
166531	cg41099900_TC21	0.697588	-0.0156201	9.25356992854593e-12	0.205781	0.205781	0.0156201	0.443494	Saxo1	Saxo1_Intron
166532	cg41100046_BC21	0.45493	0.00610745	8.50323906732275e-10	0.674694	0.674694	0.00610745	0.82799	Saxo1	Saxo1_Intron
166533	cg41100077_TC21	0.599882	0.0200862	9.78723380513082e-09	0.467031	0.467031	0.0200862	0.683622	Saxo1	Saxo1_Intron
166534	cg41100191_BC21	0.793173	-0.0170679	6.39260636066226e-13	0.0903115	0.0903115	0.0170679	0.289548	Saxo1	Saxo1_Intron
166535	cg41100235_BC21	0.801586	-0.00796988	3.26601604183262e-12	0.495613	0.495613	0.00796988	0.705311	Saxo1	Saxo1_fiveUTR
166536	cg41100236_TC21	0.906165	-0.00994761	2.26209976687139e-14	0.150352	0.150352	0.00994761	0.375286	Saxo1	Saxo1_fiveUTR
166537	cg41100383_BC21	0.0583556	-0.00168789	1.38821953993928e-06	0.755433	0.755433	0.00168789	0.876388	Rraga	Rraga_Promoter
166538	cg41100399_BC21	0.0536411	-0.00188487	1.65684124463646e-07	0.608212	0.608212	0.00188487	0.785281	Rraga	Rraga_fiveUTR
166539	cg41100433_TC21	0.0413693	0.00310078	4.65505151160158e-08	0.211484	0.211484	0.00310078	0.44994	Rraga	Rraga_Exon
166540	cg41100444_BC21	0.0384009	0.00308458	1.53828564921045e-07	0.255007	0.255007	0.00308458	0.49668	Rraga	Rraga_Exon
166541	cg41100455_BC21	0.0477349	0.00569822	7.04138055760924e-06	0.327935	0.327935	0.00569822	0.566911	Rraga	Rraga_Exon
166542	cg41100460_TC21	0.0487404	0.0166793	3.07776315189836e-06	0.0113075	0.0113075	0.0166793	0.10993	Rraga	Rraga_Exon
166543	cg41100634_TC21	0.924309	0.0141896	4.13852191686108e-14	0.0770248	0.0770248	0.0141896	0.267136	Haus6	Haus6_Exon
166544	cg41100688_BC11	0.0131613	-0.00117723	3.1550587278635e-08	0.126194	0.126194	0.00117723	0.342568	Haus6	Haus6_Promoter
166545	cg41100738_BC21	0.0444581	0.00878853	1.02268317352811e-07	0.0143149	0.0143149	0.00878853	0.121519	Haus6	Haus6_Promoter
166546	cg41100744_TC21	0.0277522	0.00867878	6.37621762654945e-05	0.0892885	0.0892885	0.00867878	0.287843	Haus6	Haus6_Promoter
166547	cg41100890_TC21	0.79716	-0.0206484	1.04340970101558e-09	0.43905	0.43905	0.0206484	0.661664	LOC101055843	LOC101055843_Promoter
166548	cg41101133_TC21	0.679089	-0.00313502	1.57833529568185e-10	0.853471	0.853471	0.00313502	0.929693	Plin2	Plin2_Promoter
166549	cg41101198_TC11	0.976032	-0.0161484	1.42198304313368e-15	0.00857754	0.00857754	0.0161484	0.097745	Plin2	Plin2_Intron
166550	cg41101201_BC21	0.314833	-0.00127147	3.74475096297847e-07	0.957846	0.957846	0.00127147	0.981008	Plin2	Plin2_Intron
166551	cg41101242_BC21	0.0382662	-0.00494922	8.41344954420074e-07	0.162986	0.162986	0.00494922	0.391405	Plin2	Plin2_fiveUTR
166552	cg41101243_TC21	0.0256272	0.00935728	9.56450967046206e-05	0.0675225	0.0675225	0.00935728	0.250344	Plin2	Plin2_Promoter
166553	cg41101253_TC11	0.0143082	0.00154585	0.000100906	0.546215	0.546215	0.00154585	0.742387	Plin2	Plin2_fiveUTR
166554	cg41101254_BC11	0.00997626	0.00266001	3.20343177022716e-06	0.0334101	0.0334101	0.00266001	0.17819	Plin2	Plin2_fiveUTR
166555	cg41101262_BC11	0.0662299	0.0358622	3.03251158255198e-06	0.00100255	0.00100255	0.0358622	0.0442409	Plin2	Plin2_Promoter
166556	cg41101288_TC21	0.93885	-0.00906585	5.94749485681721e-15	0.129244	0.129244	0.00906585	0.346785	Plin2	Plin2_Promoter
166557	cg41101315_TC21	0.590563	-0.021684	5.55391870647492e-11	0.120061	0.120061	0.021684	0.333871	Plin2	Plin2_Intergenic_upstream
166558	cg41101337_TC21	0.712853	-0.00456856	1.17720346734332e-13	0.48061	0.48061	0.00456856	0.693971	Plin2	Plin2_Intergenic_upstream
166559	cg41101343_TC11	0.389059	0.040024	1.45817370281492e-08	0.0608792	0.0608792	0.040024	0.237984	Plin2	Plin2_Intergenic_upstream
166560	cg41101351_BC21	0.700931	-0.0122134	1.45180212385359e-11	0.342749	0.342749	0.0122134	0.580392	Plin2	Plin2_Intergenic_upstream
166561	cg41101456_TC11	0.0483002	0.000323328	0.000343566	0.975147	0.975147	0.000323328	0.988972	Plin2	Plin2_Intergenic_upstream
166562	cg41101646_BC21	0.848132	-0.0387628	1.64641643644147e-11	0.0343343	0.0343343	0.0387628	0.180542	Dennd4c	Dennd4c_Intergenic_upstream
166563	cg41101930_TC21	0.0199224	0.00191716	3.21289304979546e-07	0.223763	0.223763	0.00191716	0.463549	Dennd4c	Dennd4c_Promoter
166564	cg41101931_TC11	0.012199	0.00122594	1.56671234837981e-08	0.0679066	0.0679066	0.00122594	0.251025	Dennd4c	Dennd4c_Promoter
166565	cg41102154_BC21	0.949027	0.00470997	2.8042053847237e-15	0.357956	0.357956	0.00470997	0.593864	Dennd4c	Dennd4c_Exon
166566	cg41102155_TC21	0.949678	-0.0081519	2.39583981335735e-14	0.250617	0.250617	0.0081519	0.49232	Dennd4c	Dennd4c_Exon
166567	cg41102401_BC21	0.943962	0.0100306	2.11195585035721e-14	0.158425	0.158425	0.0100306	0.385948	Dennd4c	Dennd4c_Exon
166568	cg41102554_TC21	0.896528	-0.0252951	6.63609751888287e-13	0.0374874	0.0374874	0.0252951	0.188489	Dennd4c	Dennd4c_Intron
166569	cg41102580_TC11	0.940325	0.00746442	7.75946863015433e-14	0.360092	0.360092	0.00746442	0.59576	Dennd4c	Dennd4c_Intron
166570	cg41102841_TC21	0.0262297	0.00267124	6.84550708805957e-06	0.397567	0.397567	0.00267124	0.627799	Rps6	Rps6_Promoter
166571	cg41102842_BC11	0.0676132	0.0116641	1.20096446500822e-05	0.203397	0.203397	0.0116641	0.440685	Rps6	Rps6_Promoter
166572	cg41102843_TC11	0.0102263	0.000770272	8.31995258185627e-07	0.393401	0.393401	0.000770272	0.624177	Rps6	Rps6_Promoter
166573	cg41103028_BC11	0.0108955	0.000649938	1.33909554057797e-06	0.523342	0.523342	0.000649938	0.72613	Acer2	Acer2_Exon
166574	cg41103029_BC11	0.00855953	0.00128197	2.52421422974711e-07	0.0684785	0.0684785	0.00128197	0.252069	Acer2	Acer2_Exon
166575	cg41103039_TC11	0.00734296	0.000394574	2.56328807214387e-06	0.599479	0.599479	0.000394574	0.77934	Acer2	Acer2_Promoter
166576	cg41103164_BC21	0.0309523	0.0123471	2.48865019147886e-07	0.000704349	0.000704349	0.0123471	0.0394449	Acer2	Acer2_Intron
166577	cg41103180_TC21	0.721588	-0.0409609	8.59722687025961e-11	0.0369883	0.0369883	0.0409609	0.187348	Acer2	Acer2_Intron
166578	cg41103218_BC11	0.860991	-0.0730263	3.48933995795553e-10	0.0163175	0.0163175	0.0730263	0.128574	Acer2	Acer2_Intron
166579	cg41103266_TC11	0.215558	0.0416281	2.85287523912092e-07	0.0295476	0.0295476	0.0416281	0.168278	Acer2	Acer2_Intron
166580	cg41103295_TC21	0.348235	-0.0166535	1.04515726036836e-07	0.460616	0.460616	0.0166535	0.678691	Acer2	Acer2_Intron
166581	cg41103297_TC21	0.864077	0.0108227	1.9718142801308e-10	0.629989	0.629989	0.0108227	0.799896	Acer2	Acer2_Intron
166582	cg41103842_TC21	0.551949	-0.0292623	5.92406430198404e-11	0.0391173	0.0391173	0.0292623	0.192294	Acer2	Acer2_Intergenic_downstream
166583	cg41104236_TC21	0.876721	-0.0193136	5.31839051986612e-13	0.0779047	0.0779047	0.0193136	0.268701	Slc24a2	Slc24a2_Intron
166584	cg41104244_TC21	0.436631	0.00623509	1.33859161576656e-09	0.675693	0.675693	0.00623509	0.828575	Slc24a2	Slc24a2_Intron
166585	cg41104379_TC11	0.568927	0.0255101	3.71423500892935e-10	0.14363	0.14363	0.0255101	0.366356	Slc24a2	Slc24a2_Intron
166586	cg41104551_BC21	0.693335	-0.0016641	4.03751649720755e-10	0.933037	0.933037	0.0016641	0.969425	Slc24a2	Slc24a2_Intron
166587	cg41104709_BC21	0.796371	0.0187436	2.24152541612583e-11	0.237462	0.237462	0.0187436	0.478384	Slc24a2	Slc24a2_Intron
166588	cg41104751_TC21	0.781947	-0.00389089	2.65106656270203e-11	0.79745	0.79745	0.00389089	0.899732	Slc24a2	Slc24a2_Intron
166589	cg41104964_BC21	0.449503	0.0179241	1.40240363939515e-09	0.265377	0.265377	0.0179241	0.507198	Slc24a2	Slc24a2_Intron
166590	cg41104965_TC21	0.5075	0.0151348	4.56131835595939e-08	0.600239	0.600239	0.0151348	0.779816	Slc24a2	Slc24a2_Intron
166591	cg41104966_BC21	0.565989	0.0362397	1.0044880817111e-07	0.328117	0.328117	0.0362397	0.567053	Slc24a2	Slc24a2_Intron
166592	cg41105219_TC21	0.403269	-0.00207385	5.47846088873832e-09	0.901457	0.901457	0.00207385	0.95427	Slc24a2	Slc24a2_Intron
166593	cg41105422_TC21	0.700697	-0.027322	2.55518659739698e-09	0.313425	0.313425	0.027322	0.553595	Slc24a2	Slc24a2_Intron
166594	cg41105647_TC21	0.542911	-0.0406471	4.28328082633516e-09	0.0940454	0.0940454	0.0406471	0.295566	Slc24a2	Slc24a2_Intron
166595	cg41105667_TC21	0.664299	-0.0141922	1.6468615130385e-11	0.260062	0.260062	0.0141922	0.501902	Slc24a2	Slc24a2_Exon
166596	cg41105668_BC21	0.572559	-0.00607298	1.74475779809885e-10	0.677341	0.677341	0.00607298	0.829546	Slc24a2	Slc24a2_Exon
166597	cg41105862_TC21	0.727747	-0.0436549	9.79778307055944e-10	0.0967494	0.0967494	0.0436549	0.299793	Slc24a2	Slc24a2_Intron
166598	cg41105898_TC11	0.466872	0.000114634	8.53330558286165e-10	0.993837	0.993837	0.000114634	0.997448	Slc24a2	Slc24a2_Intron
166599	cg41105973_TC21	0.865044	-0.0338474	2.89406189612625e-13	0.00519601	0.00519601	0.0338474	0.0800009	Slc24a2	Slc24a2_fiveUTR
166600	cg41105975_BC21	0.792366	-0.00274461	4.37828318604603e-13	0.748392	0.748392	0.00274461	0.872375	Slc24a2	Slc24a2_Intron
166601	cg41105990_BC21	0.235665	0.0628837	1.8518014599433e-05	0.081569	0.081569	0.0628837	0.275238	Slc24a2	Slc24a2_Promoter
166602	cg41106011_BC21	0.109644	0.0130425	6.36693174491153e-08	0.0754278	0.0754278	0.0130425	0.264288	Slc24a2	Slc24a2_Promoter
166603	cg41106022_BC21	0.106657	0.0304193	3.19227374359464e-08	0.000882733	0.000882733	0.0304193	0.0422581	Slc24a2	Slc24a2_Promoter
166604	cg41106479_BC21	0.369456	0.0292212	4.06751251856307e-07	0.324366	0.324366	0.0292212	0.563612	Slc24a2	Slc24a2_Intergenic_upstream
166605	cg41106480_BC21	0.357298	0.0302284	7.10143046686527e-08	0.187579	0.187579	0.0302284	0.422203	Slc24a2	Slc24a2_Intergenic_upstream
166606	cg41106856_TC21	0.286317	0.0301945	1.91066891577214e-08	0.0637506	0.0637506	0.0301945	0.243464	Slc24a2	Slc24a2_Intergenic_upstream
166607	cg41107067_TC21	0.629481	-0.0717641	8.56493384697989e-11	0.0013022	0.0013022	0.0717641	0.0486352	Slc24a2	Slc24a2_Intergenic_upstream
166608	cg41107112_BC21	0.601916	-0.00621199	2.41323621858458e-08	0.841034	0.841034	0.00621199	0.923246	Slc24a2	Slc24a2_Intergenic_upstream
166609	cg41107125_TC21	0.605022	-0.0349977	4.31806386934236e-10	0.0762081	0.0762081	0.0349977	0.265642	Slc24a2	Slc24a2_Intergenic_upstream
166610	cg41107236_TC11	0.0290842	0.00947984	0.0042534	0.346073	0.346073	0.00947984	0.583364	Slc24a2	Slc24a2_Intergenic_upstream
166611	cg41107253_TC21	0.599939	-0.00915269	2.40189718941346e-09	0.681011	0.681011	0.00915269	0.831789	Slc24a2	Slc24a2_Intergenic_upstream
166612	cg41107342_TC21	0.909854	-0.0124709	3.33924358380672e-12	0.356236	0.356236	0.0124709	0.592286	Slc24a2	Slc24a2_Intergenic_upstream
166613	cg41107405_BC21	0.502695	0.00655946	4.27828929454085e-09	0.745614	0.745614	0.00655946	0.870791	Slc24a2	Slc24a2_Intergenic_upstream
166614	cg41107410_BC11	0.936512	-0.0399273	4.45272907505837e-12	0.0214618	0.0214618	0.0399273	0.145678	Slc24a2	Slc24a2_Intergenic_upstream
166615	cg41107467_BC11	0.83973	-0.0241538	1.05870296849903e-10	0.246619	0.246619	0.0241538	0.488102	Slc24a2	Slc24a2_Intergenic_upstream
166616	cg41107470_TC21	0.326554	0.0172774	1.19054927478069e-08	0.276028	0.276028	0.0172774	0.517807	Slc24a2	Slc24a2_Intergenic_upstream
166617	cg41107491_BC11	0.552881	-0.0288346	1.90475261033045e-07	0.460729	0.460729	0.0288346	0.678789	Slc24a2	Slc24a2_Intergenic_upstream
166618	cg41107830_TC21	0.893665	-0.0171522	7.78342991971171e-13	0.132351	0.132351	0.0171522	0.351069	Slc24a2	Slc24a2_Intergenic_upstream
166619	cg41108299_TC21	0.263086	-0.000211865	1.43127650518073e-08	0.986517	0.986517	0.000211865	0.994066	Mllt3	Mllt3_Intergenic_downstream
166620	cg41108307_BC11	0.915933	-0.0542573	6.98899017368534e-11	0.0279751	0.0279751	0.0542573	0.164086	Mllt3	Mllt3_Intergenic_downstream
166621	cg41108312_TC11	0.9465	-0.0294722	4.09907796829739e-13	0.0191679	0.0191679	0.0294722	0.138215	Mllt3	Mllt3_Intergenic_downstream
166622	cg41108366_BC21	0.802487	-0.0277798	1.51946907215952e-12	0.0268505	0.0268505	0.0277798	0.161085	Mllt3	Mllt3_Intergenic_downstream
166623	cg41108432_TC11	0.440373	0.0131892	2.83648296168214e-09	0.43828	0.43828	0.0131892	0.66111	Mllt3	Mllt3_Intergenic_downstream
166624	cg41108573_BC21	0.744096	-0.00234187	2.44391351445939e-12	0.819349	0.819349	0.00234187	0.911921	Mllt3	Mllt3_Intergenic_downstream
166625	cg41108751_TC21	0.0266237	-0.00192589	3.57843558310113e-06	0.503783	0.503783	0.00192589	0.711433	Mllt3	Mllt3_Intergenic_downstream
166626	cg41108754_BC21	0.0673672	0.0231824	5.20348988316888e-07	0.00297482	0.00297482	0.0231824	0.0649676	Mllt3	Mllt3_Intergenic_downstream
166627	cg41108827_BC21	0.58354	0.000651528	6.20395338051196e-11	0.959234	0.959234	0.000651528	0.981706	Mllt3	Mllt3_Intergenic_downstream
166628	cg41108919_TC21	0.515821	-0.0124628	2.92786590086705e-09	0.530395	0.530395	0.0124628	0.731135	Mllt3	Mllt3_Intergenic_downstream
166629	cg41108946_BC11	0.495108	-0.0109674	1.16304399736831e-10	0.368756	0.368756	0.0109674	0.603199	Mllt3	Mllt3_Intergenic_downstream
166630	cg41109054_BC21	0.945306	-0.0101638	5.77492470941452e-14	0.209025	0.209025	0.0101638	0.447117	Mllt3	Mllt3_Intergenic_downstream
166631	cg41109216_BC21	0.588292	-0.0125664	2.71437822947379e-08	0.68457	0.68457	0.0125664	0.834022	Mllt3	Mllt3_Intergenic_downstream
166632	cg41109534_TC21	0.915671	-0.0138954	5.49191286305127e-12	0.342399	0.342399	0.0138954	0.580105	Mllt3	Mllt3_Exon
166633	cg41109693_TC21	0.959745	-0.000209538	9.52898440156789e-17	0.946023	0.946023	0.000209538	0.975569	Mllt3	Mllt3_Intron
166634	cg41109742_TC21	0.832083	0.00661925	1.56382736747618e-11	0.659696	0.659696	0.00661925	0.818983	Mllt3	Mllt3_Intron
166635	cg41109795_BC21	0.32976	0.0669827	4.91719272951329e-08	0.00768233	0.00768233	0.0669827	0.0935524	Mllt3	Mllt3_Intron
166636	cg41109796_BC11	0.425496	0.037233	2.40355024108828e-08	0.120748	0.120748	0.037233	0.334846	Mllt3	Mllt3_Intron
166637	cg41109997_TC21	0.884717	-0.0349706	1.23531895022871e-12	0.0134279	0.0134279	0.0349706	0.118189	Mllt3	Mllt3_Exon
166638	cg41110386_TC21	0.519703	0.00710969	3.18311805229695e-09	0.722884	0.722884	0.00710969	0.857297	Mllt3	Mllt3_Intron
166639	cg41110433_BC11	0.967677	-0.0021134	1.48169170115898e-14	0.742881	0.742881	0.0021134	0.869166	Mllt3	Mllt3_Intron
166640	cg41110488_TC21	0.847227	-0.0119644	2.4664624438758e-13	0.183278	0.183278	0.0119644	0.416861	Mllt3	Mllt3_Intron
166641	cg41110755_TC11	0.830473	-0.0289018	4.77428642107845e-11	0.13021	0.13021	0.0289018	0.348161	Mllt3	Mllt3_Intron
166642	cg41111124_TC21	0.699632	-0.020272	4.76966989485094e-09	0.484578	0.484578	0.020272	0.696922	Mllt3	Mllt3_Intron
166643	cg41111125_BC21	0.873034	-0.0104879	1.81375732260469e-11	0.518603	0.518603	0.0104879	0.722505	Mllt3	Mllt3_Intron
166644	cg41111174_TC21	0.881157	-0.0164762	3.14159896430003e-13	0.100855	0.100855	0.0164762	0.305962	Mllt3	Mllt3_Intron
166645	cg41111370_TC21	0.753216	-0.00679377	2.56543086566429e-08	0.862006	0.862006	0.00679377	0.934177	Mllt3	Mllt3_Intron
166646	cg41111379_TC21	0.741057	-0.0328455	6.02550648814656e-10	0.172643	0.172643	0.0328455	0.403644	Mllt3	Mllt3_Intron
166647	cg41111386_TC21	0.457366	0.0252028	3.45779658269772e-07	0.474243	0.474243	0.0252028	0.689316	Mllt3	Mllt3_Intron
166648	cg41111393_BC21	0.710825	-0.0103755	6.62831450660041e-08	0.806447	0.806447	0.0103755	0.904598	Mllt3	Mllt3_Intron
166649	cg41111553_TC21	0.019552	-0.000231247	8.92027933745155e-07	0.891584	0.891584	0.000231247	0.949265	Mllt3	Mllt3_Exon
166650	cg41111554_BC21	0.0680284	0.00827548	6.53852696563344e-08	0.0711986	0.0711986	0.00827548	0.256707	Mllt3	Mllt3_Exon
166651	cg41111747_TC11	0.0110271	-0.000491865	3.48973639021846e-07	0.560355	0.560355	0.000491865	0.752523	Mllt3	Mllt3_Promoter
166652	cg41111800_TC21	0.0410086	0.00306574	2.29842699322539e-08	0.172691	0.172691	0.00306574	0.403719	Mllt3	Mllt3_Promoter
166653	cg41111853_TC21	0.951155	0.00368607	1.58235229875221e-15	0.431971	0.431971	0.00368607	0.655921	Mllt3	Mllt3_Intergenic_upstream
166654	cg41112051_TC21	0.601478	0.00978024	1.30422486265976e-09	0.63323	0.63323	0.00978024	0.801926	Focad	Focad_Intergenic_upstream
166655	cg41112066_TC21	0.371887	0.0619872	1.87593164057205e-08	0.010182	0.010182	0.0619872	0.105201	Focad	Focad_Intergenic_upstream
166656	cg41112136_TC21	0.0548477	0.0184473	1.87544578430439e-07	0.00148968	0.00148968	0.0184473	0.050786	Focad	Focad_Promoter
166657	cg41112139_TC21	0.0489276	-0.000819054	9.43786406527766e-07	0.848368	0.848368	0.000819054	0.92727	Focad	Focad_Promoter
166658	cg41112328_TC21	0.876585	-0.0112912	3.82012013993857e-13	0.246256	0.246256	0.0112912	0.48775	Focad	Focad_Intron
166659	cg41112329_TC21	0.867601	-0.0247615	1.89747506260609e-13	0.0173629	0.0173629	0.0247615	0.13194	Focad	Focad_Intron
166660	cg41112332_TC21	0.946337	-0.0141256	2.90946334502671e-14	0.0718974	0.0718974	0.0141256	0.257969	Focad	Focad_Intron
166661	cg41112530_BC21	0.818753	-0.0188165	4.70560505040534e-13	0.064561	0.064561	0.0188165	0.244906	Focad	Focad_Intron
166662	cg41112587_BC21	0.753063	-0.00856442	1.76159222067781e-09	0.748069	0.748069	0.00856442	0.872182	Focad	Focad_Intron
166663	cg41113002_BC21	0.929167	-0.0108644	5.55974403809115e-13	0.312388	0.312388	0.0108644	0.552647	Focad	Focad_Intron
166664	cg41113149_TC21	0.689108	-0.0262727	6.48834987014409e-10	0.237193	0.237193	0.0262727	0.478065	Focad	Focad_Intron
166665	cg41113151_BC21	0.79024	-0.0346575	1.99049040313167e-09	0.245974	0.245974	0.0346575	0.487454	Focad	Focad_Intron
166666	cg41113157_BC21	0.882432	0.000373536	1.33693490465483e-11	0.980742	0.980742	0.000373536	0.991395	Focad	Focad_Intron
166667	cg41113618_BC21	0.587066	0.0212919	2.08672963242106e-10	0.191282	0.191282	0.0212919	0.426695	Focad	Focad_Exon
166668	cg41113803_TC21	0.8322	-0.00192451	6.49002473028351e-12	0.883832	0.883832	0.00192451	0.945451	Focad	Focad_Intron
166669	cg41113822_TC21	0.847128	-0.00906567	2.39657029973919e-13	0.298216	0.298216	0.00906567	0.539168	Focad	Focad_Intron
166670	cg41113945_BC21	0.520192	0.0240005	2.04434337828756e-09	0.226192	0.226192	0.0240005	0.466131	Focad	Focad_Intron
166671	cg41114195_BC21	0.892142	-0.0189581	4.62296967055572e-11	0.32795	0.32795	0.0189581	0.566919	Focad	Focad_Exon
166672	cg41114197_TC21	0.946694	0.00524097	2.32077050557554e-14	0.443816	0.443816	0.00524097	0.665382	Focad	Focad_Intron
166673	cg41114468_TC21	0.0639998	0.0129538	2.24243491397186e-07	0.0211722	0.0211722	0.0129538	0.144696	Hacd4	Hacd4_Promoter
166674	cg41114469_TC21	0.0932923	0.0169116	2.68188148230853e-07	0.0364166	0.0364166	0.0169116	0.185852	Hacd4	Hacd4_Promoter
166675	cg41114908_BC21	0.17775	0.00994789	5.57618621400716e-07	0.496993	0.496993	0.00994789	0.706486	Ifnb1	Ifnb1_Intergenic_downstream
166676	cg41114933_TC21	0.650519	-0.00348229	7.21154056980441e-10	0.863193	0.863193	0.00348229	0.934791	Ifnb1	Ifnb1_Intergenic_downstream
166677	cg41114958_BC21	0.76124	-0.000862533	6.49116335054431e-13	0.920715	0.920715	0.000862533	0.963566	Ifnb1	Ifnb1_Exon
166678	cg41114959_TC21	0.759353	-0.0372599	5.09804701902549e-13	0.00241129	0.00241129	0.0372599	0.0600716	Ifnb1	Ifnb1_Exon
166679	cg41115036_TC11	0.668058	0.00502306	6.2977296236474e-11	0.732351	0.732351	0.00502306	0.862885	Ifnb1	Ifnb1_Intergenic_upstream
166680	cg41115097_TC21	0.686683	-0.0281903	1.12684841091735e-11	0.0418451	0.0418451	0.0281903	0.198697	Ifna15	Ifna15_Intergenic_downstream
166681	cg41115182_TC21	0.813199	-0.0634141	2.45343192900793e-10	0.0188761	0.0188761	0.0634141	0.137144	Ifna15	Ifna15_Promoter
166682	cg41115251_TC11	0.697263	-0.00963645	2.97449180960811e-10	0.616503	0.616503	0.00963645	0.790887	Ifna14	Ifna14_Promoter
166683	cg41115290_BC21	0.356825	0.0026851	1.11830893095088e-09	0.820213	0.820213	0.0026851	0.912328	Ifna14	Ifna14_Promoter
166684	cg41115379_TC21	0.452396	0.0157492	8.82368981046244e-10	0.295949	0.295949	0.0157492	0.537062	Ifna9	Ifna9_Exon
166685	cg41115380_BC21	0.68161	-0.0425948	1.5132505607638e-11	0.00842118	0.00842118	0.0425948	0.0970274	Ifna9	Ifna9_Promoter
166686	cg41115426_BC21	0.939223	0.00599309	1.10055660931749e-15	0.191472	0.191472	0.00599309	0.426924	Ifna12	Ifna12_Intergenic_downstream
166687	cg41115457_TC21	0.816846	-0.028609	2.72908915794397e-12	0.0355546	0.0355546	0.028609	0.183607	Ifna12	Ifna12_Exon
166688	cg41115533_BC21	0.908796	0.0226824	1.89222725912905e-13	0.0301729	0.0301729	0.0226824	0.169971	C87499	C87499_Exon
166689	cg41115549_TC11	0.904536	-0.0168829	8.54117988022836e-14	0.0573885	0.0573885	0.0168829	0.231184	C87499	C87499_fiveUTR
166690	cg41115550_BC21	0.924563	-0.00686967	5.89599224790921e-14	0.372214	0.372214	0.00686967	0.606198	C87499	C87499_Promoter
166691	cg41115552_TC21	0.800744	-0.022	3.3782499000009e-13	0.0286426	0.0286426	0.022	0.165859	C87499	C87499_Promoter
166692	cg41115586_BC21	0.229316	-0.00378069	9.98256679630642e-08	0.794279	0.794279	0.00378069	0.897878	Ifna13	Ifna13_Intergenic_downstream
166693	cg41115587_TC21	0.300475	3.21868818305037e-05	1.5811286586099e-07	0.998732	0.998732	3.21868818305037e-05	0.999479	Ifna13	Ifna13_Intergenic_downstream
166694	cg41115589_TC11	0.0402631	0.00880127	5.1051068784895e-06	0.08312	0.08312	0.00880127	0.277692	Ifna13	Ifna13_Intergenic_downstream
166695	cg41115597_BC11	0.125292	0.00753375	4.06484014432342e-07	0.446812	0.446812	0.00753375	0.667733	Ifna13	Ifna13_Intergenic_downstream
166696	cg41115608_BC21	0.638917	-0.0150887	1.02022006388756e-09	0.477497	0.477497	0.0150887	0.691636	Ifna13	Ifna13_Promoter
166697	cg41115612_BC21	0.701296	-0.0222407	1.53939186617119e-10	0.227996	0.227996	0.0222407	0.46806	Ifna13	Ifna13_Promoter
166698	cg41115710_TC21	0.767947	-0.0559562	5.45745728329395e-12	0.00176471	0.00176471	0.0559562	0.053709	Ifna16	Ifna16_Promoter
166699	cg41115749_BC21	0.763438	-0.0133085	1.15930334748711e-11	0.328041	0.328041	0.0133085	0.566996	Ifna2	Ifna2_Promoter
166700	cg41115750_BC21	0.893606	-0.0458687	1.42262052942433e-10	0.0673465	0.0673465	0.0458687	0.25006	Ifna2	Ifna2_Promoter
166701	cg41115793_BC21	0.826033	-0.0112726	4.44903870089664e-12	0.376701	0.376701	0.0112726	0.610118	Ifnab	Ifnab_Promoter
166702	cg41115795_TC21	0.729291	-0.0241615	3.84926166632683e-11	0.136266	0.136266	0.0241615	0.356355	Ifnab	Ifnab_Promoter
166703	cg41115804_TC21	0.601524	-0.0507591	9.31773819001351e-10	0.0299279	0.0299279	0.0507591	0.169274	Ifnab	Ifnab_Promoter
166704	cg41115834_BC21	0.134586	0.00877204	7.59042402034304e-09	0.164448	0.164448	0.00877204	0.393216	Ifnab	Ifnab_Promoter
166705	cg41115899_TC21	0.870553	-0.0237085	1.31973107373319e-12	0.060007	0.060007	0.0237085	0.236349	Klhl9	Klhl9_Intergenic_downstream
166706	cg41115957_TC11	0.32652	-0.0296436	6.3418972106809e-08	0.155214	0.155214	0.0296436	0.381786	Klhl9	Klhl9_threeUTR
166707	cg41115996_BC21	0.0272863	-0.000992218	5.38921195628625e-07	0.654182	0.654182	0.000992218	0.81548	Klhl9	Klhl9_Exon
166708	cg41115997_BC11	0.0425729	-0.00326921	2.5283603692105e-06	0.456848	0.456848	0.00326921	0.675797	Klhl9	Klhl9_fiveUTR
166709	cg41116053_BC11	0.0127261	0.00114625	3.90563715033187e-05	0.559601	0.559601	0.00114625	0.751984	Klhl9	Klhl9_fiveUTR
166710	cg41116054_TC11	0.0095357	0.00254156	6.70976441442517e-08	0.00237392	0.00237392	0.00254156	0.0596615	Klhl9	Klhl9_fiveUTR
166711	cg41116077_TC21	0.0246926	-0.00343607	1.85911545929851e-08	0.0225277	0.0225277	0.00343607	0.148774	Klhl9	Klhl9_threeUTR
166712	cg41116350_TC11	0.831534	-0.0351348	4.48102448945891e-11	0.0738495	0.0738495	0.0351348	0.261489	Gm13271	Gm13271_Exon
166713	cg41116357_BC11	0.981008	-0.00393962	4.70685726507502e-19	0.0282547	0.0282547	0.00393962	0.164823	Gm13271	Gm13271_Exon
166714	cg41116427_BC11	0.0577511	-0.00521762	1.13739340710935e-06	0.33209	0.33209	0.00521762	0.57069	Gm13286	Gm13286_Promoter
166715	cg41116428_BC11	0.0178941	0.0008481	6.7195904433752e-08	0.436766	0.436766	0.0008481	0.659823	Gm13286	Gm13286_Promoter
166716	cg41116619_BC21	0.0761984	0.0133673	8.73925577627767e-08	0.0217583	0.0217583	0.0133673	0.146528	Gm13283	Gm13283_Intergenic_downstream
166717	cg41116708_TC21	0.869908	0.00498175	3.29517004932328e-14	0.450873	0.450873	0.00498175	0.670974	Gm13289	Gm13289_Exon
166718	cg41116898_BO21	0.57117	-0.0179674	3.17832312022645e-12	0.05641	0.05641	0.0179674	0.229218	Gm13276	Gm13276_Promoter
166719	cg41116898_TC11	0.616278	-0.034849	4.07998990871383e-13	0.000903996	0.000903996	0.034849	0.0427104	Gm13276	Gm13276_Promoter
166720	cg41116898_TC21	0.546146	-0.0185642	1.44428379496744e-11	0.0873331	0.0873331	0.0185642	0.284594	Gm13276	Gm13276_Promoter
166721	cg41116899_BC11	0.43016	-0.010874	5.81145224179849e-11	0.265324	0.265324	0.010874	0.50714	Gm13276	Gm13276_Promoter
166722	cg41116899_BC21	0.341851	0.00250404	5.42218685631778e-10	0.806198	0.806198	0.00250404	0.904515	Gm13276	Gm13276_Promoter
166723	cg41116899_TO11	0.402982	-0.00453639	7.36126115153825e-10	0.718905	0.718905	0.00453639	0.854742	Gm13276	Gm13276_Promoter
166724	cg41116899_TO21	0.267672	0.00238778	6.85731766827963e-09	0.835426	0.835426	0.00238778	0.920314	Gm13276	Gm13276_Promoter
166725	cg41116900_BO11	0.27431	0.0204216	1.02365667074443e-08	0.133155	0.133155	0.0204216	0.352118	Gm13276	Gm13276_Promoter
166726	cg41116900_BO21	0.410821	-0.0115761	7.31437704913632e-11	0.232904	0.232904	0.0115761	0.473463	Gm13276	Gm13276_Promoter
166727	cg41116900_TC11	0.469336	-0.00815525	4.59735077516535e-11	0.417996	0.417996	0.00815525	0.644773	Gm13276	Gm13276_Promoter
166728	cg41116900_TC21	0.450943	-0.0198577	1.90511176966746e-11	0.0426037	0.0426037	0.0198577	0.200239	Gm13276	Gm13276_Promoter
166729	cg41117067_TC21	0.487053	-0.00206402	5.56954620742035e-09	0.918905	0.918905	0.00206402	0.962693	Gm13288	Gm13288_threeUTR
166730	cg41117105_BC21	0.661688	-0.0180666	1.19915956224844e-11	0.145279	0.145279	0.0180666	0.368634	Ifna7	Ifna7_Promoter
166731	cg41117114_BC21	0.765943	-0.00415529	1.44953668831703e-10	0.826196	0.826196	0.00415529	0.915518	Ifna7	Ifna7_Promoter
166732	cg41117132_TC21	0.621548	-0.0225149	5.12938332972265e-12	0.0437995	0.0437995	0.0225149	0.202943	Ifna11	Ifna11_Exon
166733	cg41117172_BC11	0.759252	-0.0081534	8.28464186425475e-11	0.639896	0.639896	0.0081534	0.806346	Ifna6	Ifna6_Intergenic_downstream
166734	cg41117176_BC21	0.427545	1.89384069210106e-05	2.37060106029376e-10	0.998664	0.998664	1.89384069210106e-05	0.999445	Ifna6	Ifna6_Intergenic_downstream
166735	cg41117196_TC21	0.507859	-0.0194972	1.32208976503802e-07	0.56384	0.56384	0.0194972	0.754801	Ifna5	Ifna5_Promoter
166736	cg41117215_BC11	0.746626	-0.0562915	8.47126359232384e-11	0.011118	0.011118	0.0562915	0.109133	Ifna5	Ifna5_Intergenic_downstream
166737	cg41117218_TC11	0.875461	-0.00601943	7.13079144234124e-14	0.419055	0.419055	0.00601943	0.645622	Ifna5	Ifna5_Intergenic_downstream
166738	cg41117241_BC21	0.78272	-0.0153693	9.83624911450551e-11	0.412037	0.412037	0.0153693	0.639916	Ifna4	Ifna4_Promoter
166739	cg41117244_TC21	0.345024	-0.0138485	1.55074671636825e-08	0.416832	0.416832	0.0138485	0.643791	Ifna4	Ifna4_Exon
166740	cg41117278_TC11	0.512641	-0.00968603	1.4057501730154e-09	0.584335	0.584335	0.00968603	0.76872	Ifna1	Ifna1_Intergenic_downstream
166741	cg41117419_BC11	0.00748905	0.000158008	1.88278045537557e-07	0.761043	0.761043	0.000158008	0.879646	Ifne	Ifne_Intergenic_downstream
166742	cg41117425_BC21	0.323171	-0.00550716	5.01682637567068e-09	0.679545	0.679545	0.00550716	0.830922	Ifne	Ifne_Intergenic_downstream
166743	cg41117533_TC11	0.612322	-0.0165206	6.01129423242849e-11	0.239389	0.239389	0.0165206	0.480513	Ifne	Ifne_Exon
166744	cg41117538_TC21	0.541211	-0.030316	5.30162500792579e-08	0.346766	0.346766	0.030316	0.583961	Ifne	Ifne_Promoter
166745	cg41117688_BC21	0.806235	-0.043198	1.2649635837387e-11	0.0152491	0.0152491	0.043198	0.124813	Mir31	Mir31_Intergenic_downstream
166746	cg41117712_BC21	0.68258	-0.0195251	1.44465129081141e-10	0.268252	0.268252	0.0195251	0.510001	LOC106557447	LOC106557447_Exon
166747	cg41117713_TC21	0.782805	-0.0113874	1.92209156937254e-14	0.0646377	0.0646377	0.0113874	0.245081	LOC106557447	LOC106557447_Exon
166748	cg41117717_BC21	0.921451	-0.0106104	1.11922450728174e-11	0.50772	0.50772	0.0106104	0.71446	LOC106557447	LOC106557447_Intron
166749	cg41117776_BC21	0.748683	-0.00871057	4.45737375328243e-12	0.447608	0.447608	0.00871057	0.668327	LOC106557447	LOC106557447_Intron
166750	cg41117951_BC11	0.0201916	0.0217562	0.000287891	0.0010658	0.0010658	0.0217562	0.0452561	LOC106557447	LOC106557447_Promoter
166751	cg41117953_BC21	0.0314461	0.0107389	4.37187890687011e-05	0.0564523	0.0564523	0.0107389	0.229306	LOC106557447	LOC106557447_Promoter
166752	cg41118045_TC21	0.07294	0.00237852	5.1722087989095e-06	0.772329	0.772329	0.00237852	0.885869	LOC106557447	LOC106557447_Promoter
166753	cg41118049_TC21	0.16216	-0.00658964	6.96819067264618e-07	0.630088	0.630088	0.00658964	0.79993	LOC106557447	LOC106557447_Promoter
166754	cg41118452_TC21	0.518319	0.00045349	6.18903424150421e-10	0.977009	0.977009	0.00045349	0.98972	Wincr1	Wincr1_Intron
166755	cg41118703_BC11	0.245866	-0.0176735	5.43135248121508e-05	0.656339	0.656339	0.0176735	0.816848	Wincr1	Wincr1_Exon
166756	cg41118705_BC21	0.433284	0.0215583	1.17745336291803e-07	0.450949	0.450949	0.0215583	0.671028	Wincr1	Wincr1_Intergenic_upstream
166757	cg41118727_TC21	0.12139	0.0180695	1.9939712049205e-07	0.0625544	0.0625544	0.0180695	0.241284	Wincr1	Wincr1_Promoter
166758	cg41118779_BC21	0.885765	-0.0298436	8.67697327362365e-10	0.309488	0.309488	0.0298436	0.550031	Wincr1	Wincr1_Promoter
166759	cg41118781_TC21	0.427449	-0.0158146	1.3492069845045e-11	0.0653106	0.0653106	0.0158146	0.246347	Wincr1	Wincr1_Promoter
166760	cg41118837_BC21	0.748039	0.0119637	5.81775295857062e-10	0.598928	0.598928	0.0119637	0.778985	Wincr1	Wincr1_Intron
166761	cg41118838_BC21	0.668885	-0.0368457	1.76558690840193e-09	0.149724	0.149724	0.0368457	0.374526	Wincr1	Wincr1_Intron
166762	cg41118925_BC21	0.781446	-0.0416717	1.11546714129224e-10	0.0528987	0.0528987	0.0416717	0.222295	Wincr1	Wincr1_Intron
166763	cg41119000_BC11	0.528162	0.00399065	7.35084572563379e-11	0.736716	0.736716	0.00399065	0.865487	Wincr1	Wincr1_Intron
166764	cg41119373_TC21	0.366558	-0.0049392	1.28233309644159e-08	0.774592	0.774592	0.0049392	0.88708	Gm12602	Gm12602_Promoter
166765	cg41119450_BC21	0.0307553	0.00723593	3.43410762378131e-07	0.014419	0.014419	0.00723593	0.121881	Mtap	Mtap_fiveUTR
166766	cg41119452_BC21	0.0427035	0.00151635	6.31134595398523e-08	0.552752	0.552752	0.00151635	0.746991	Mtap	Mtap_fiveUTR
166767	cg41119474_BC21	0.0690712	0.0130116	7.89954148199332e-10	0.000441384	0.000441384	0.0130116	0.0341207	Mtap	Mtap_Exon
166768	cg41119808_BC21	0.877726	0.00538065	1.07856630611172e-13	0.494022	0.494022	0.00538065	0.704044	Mtap	Mtap_Intron
166769	cg41119824_TC21	0.794564	0.00899303	1.12194060638817e-11	0.514905	0.514905	0.00899303	0.71983	Mtap	Mtap_Intron
166770	cg41119859_BC11	0.837625	0.000368041	3.08775171078864e-12	0.975353	0.975353	0.000368041	0.989064	Mtap	Mtap_Intron
166771	cg41120260_TC11	0.805407	-0.0137057	1.26554559366195e-11	0.344564	0.344564	0.0137057	0.581921	Mtap	Mtap_Intergenic_downstream
166772	cg41120522_TC21	0.41707	0.00688047	4.06986247258507e-09	0.68026	0.68026	0.00688047	0.831345	Cdkn2a	Cdkn2a_Intron
166773	cg41120632_TC21	0.0592496	0.0110305	1.13341818226963e-07	0.0198476	0.0198476	0.0110305	0.140551	Cdkn2a	Cdkn2a_Intron
166774	cg41120643_BC21	0.0896837	0.0292393	4.62137033762018e-09	6.97883789960112e-05	6.97883789960112e-05	0.0292393	0.0211113	Cdkn2a	Cdkn2a_Exon
166775	cg41120644_BC11	0.190949	0.0413533	5.02067760433517e-08	0.00567476	0.00567476	0.0413533	0.0827421	Cdkn2a	Cdkn2a_Exon
166776	cg41120673_TC11	0.0379774	0.00232348	5.39832136513375e-06	0.592479	0.592479	0.00232348	0.774528	Cdkn2a	Cdkn2a_Intergenic_downstream
166777	cg41120741_TC21	0.0720072	0.0415747	1.72443884735463e-06	0.000418489	0.000418489	0.0415747	0.0335503	Cdkn2a	Cdkn2a_Intron
166778	cg41120748_BC21	0.094538	0.0488418	1.98006956149341e-05	0.00592759	0.00592759	0.0488418	0.0842532	Cdkn2a	Cdkn2a_Exon
166779	cg41120749_BC11	0.0434075	0.0850768	0.0429885	0.00868499	0.00868499	0.0850768	0.0983188	Cdkn2a	Cdkn2a_Exon
166780	cg41120757_BC21	0.0395948	0.0167331	8.32542427188617e-05	0.037776	0.037776	0.0167331	0.18917	Cdkn2a	Cdkn2a_Exon
166781	cg41120828_BC21	0.061864	0.0177685	1.00434478401178e-06	0.0118674	0.0118674	0.0177685	0.11191	Cdkn2a	Cdkn2a_Exon
166782	cg41120837_BC21	0.0644856	-0.0114629	5.54481143740502e-08	0.0154921	0.0154921	0.0114629	0.125673	Cdkn2a	Cdkn2a_Intron
166783	cg41120883_BC21	0.793637	-0.0168652	2.70712221884892e-09	0.57563	0.57563	0.0168652	0.762712	Cdkn2a	Cdkn2a_Intron
166784	cg41120887_BC21	0.682092	0.00660251	2.0869697283581e-10	0.710919	0.710919	0.00660251	0.850034	Cdkn2a	Cdkn2a_Intron
166785	cg41120900_TC21	0.115383	0.056598	7.51670035554728e-07	0.000536639	0.000536639	0.056598	0.0360578	Cdkn2a	Cdkn2a_Intron
166786	cg41120922_BC21	0.43328	0.0179001	2.54177754670682e-07	0.571942	0.571942	0.0179001	0.76019	Cdkn2a	Cdkn2a_Intron
166787	cg41120979_BC21	0.0571415	0.00118334	4.53838673209535e-08	0.714268	0.714268	0.00118334	0.851915	Cdkn2a	Cdkn2a_Exon
166788	cg41120996_BC11	0.00942895	-0.000246132	4.07009046517537e-08	0.640271	0.640271	0.000246132	0.806596	Cdkn2a	Cdkn2a_fiveUTR
166789	cg41121231_BC21	0.486561	0.0231964	6.99026736353548e-11	0.0615494	0.0615494	0.0231964	0.239266	Cdkn2b	Cdkn2b_Exon
166790	cg41121247_TC11	0.35054	0.0464049	5.60771237211934e-08	0.0500224	0.0500224	0.0464049	0.216352	Cdkn2b	Cdkn2b_Exon
166791	cg41121341_TC11	0.0260533	-0.002458	0.000377691	0.667698	0.667698	0.002458	0.823756	Cdkn2b	Cdkn2b_Promoter
166792	cg41121343_BC21	0.0348424	0.0125203	9.15058935104924e-06	0.0187418	0.0187418	0.0125203	0.136641	Cdkn2b	Cdkn2b_Promoter
166793	cg41121435_BC21	0.716343	-0.00643728	2.03095264824121e-11	0.632274	0.632274	0.00643728	0.801383	Gm12610	Gm12610_Intergenic_upstream
166794	cg41121535_TC21	0.964195	0.00283699	2.07326611292648e-14	0.674388	0.674388	0.00283699	0.827797	Gm12610	Gm12610_Intergenic_upstream
166795	cg41121570_BC21	0.582874	0.024352	1.31453988851714e-09	0.241299	0.241299	0.024352	0.482524	Gm12610	Gm12610_Intergenic_upstream
166796	cg41121583_BC11	0.262091	0.0438923	3.0680841844719e-06	0.13906	0.13906	0.0438923	0.360221	Gm12610	Gm12610_Intergenic_upstream
166797	cg41121762_TC21	0.534058	-0.00182602	5.86607493568771e-10	0.909685	0.909685	0.00182602	0.958202	Gm12610	Gm12610_Exon
166798	cg41121782_TC21	0.713981	-0.0432321	1.11409702304803e-09	0.0992396	0.0992396	0.0432321	0.30344	Gm12610	Gm12610_Intron
166799	cg41121792_TC21	0.806429	-0.00516703	5.33150836557534e-12	0.678869	0.678869	0.00516703	0.830485	Gm12610	Gm12610_Intron
166800	cg41121810_BC21	0.901388	0.00351301	9.37932678873364e-15	0.536309	0.536309	0.00351301	0.735237	Gm12610	Gm12610_Intron
166801	cg41121832_TC21	0.522324	-0.0135731	1.8381067196882e-10	0.326298	0.326298	0.0135731	0.565436	Gm12610	Gm12610_Intron
166802	cg41121833_BC21	0.727696	-0.0363527	6.1154721804869e-10	0.131381	0.131381	0.0363527	0.349769	Gm12610	Gm12610_Intron
166803	cg41121840_BC21	0.692044	-0.00113444	8.03944274158155e-11	0.942357	0.942357	0.00113444	0.973849	Gm12610	Gm12610_Intron
166804	cg41121863_BC21	0.830485	-0.0244426	2.30890475200767e-12	0.0604718	0.0604718	0.0244426	0.237207	Gm12610	Gm12610_Intergenic_upstream
166805	cg41121867_TC11	0.56138	-0.00431144	6.89711493904488e-11	0.730252	0.730252	0.00431144	0.861594	Gm12610	Gm12610_Intergenic_upstream
166806	cg41121877_TC21	0.819372	-0.0200386	1.34415541659118e-12	0.0847426	0.0847426	0.0200386	0.280392	Gm12610	Gm12610_Intergenic_upstream
166807	cg41121884_BC21	0.484442	-0.0214103	5.16497650430961e-10	0.165519	0.165519	0.0214103	0.394585	Gm12610	Gm12610_Intergenic_upstream
166808	cg41121962_BC21	0.859413	0.00561648	1.67548484212428e-12	0.619306	0.619306	0.00561648	0.792718	Gm12610	Gm12610_Promoter
166809	cg41121963_BC11	0.771306	-0.0087348	1.21038757557977e-12	0.376896	0.376896	0.0087348	0.610285	Gm12610	Gm12610_Promoter
166810	cg41121968_TC21	0.909185	-0.0342128	3.47497349749071e-12	0.0308146	0.0308146	0.0342128	0.171687	Gm12610	Gm12610_Promoter
166811	cg41121973_BC11	0.949194	0.0021934	8.59291494664825e-16	0.604352	0.604352	0.0021934	0.782705	Gm12610	Gm12610_Promoter
166812	cg41121990_BC21	0.585336	-0.0582062	2.72223856840799e-11	0.00111369	0.00111369	0.0582062	0.0460959	Gm12610	Gm12610_Promoter
166813	cg41121998_TC21	0.426679	0.00240486	2.29325648826173e-09	0.877823	0.877823	0.00240486	0.942324	Gm12610	Gm12610_Promoter
166814	cg41122001_BC21	0.259618	0.0393861	1.79436293350099e-08	0.0152073	0.0152073	0.0393861	0.124666	Gm12610	Gm12610_Promoter
166815	cg41122015_TC21	0.86137	-0.0280565	4.94187579794047e-11	0.154412	0.154412	0.0280565	0.380764	Gm12610	Gm12610_Intron
166816	cg41122028_TC21	0.808663	-0.0103616	4.68826887840414e-10	0.662814	0.662814	0.0103616	0.820838	Gm12610	Gm12610_Intron
166817	cg41122033_BC21	0.616854	0.00586829	1.00944514158878e-11	0.57678	0.57678	0.00586829	0.763501	Gm12610	Gm12610_Intron
166818	cg41122036_TC21	0.175209	0.0361399	1.03958402937552e-09	0.000322988	0.000322988	0.0361399	0.0311978	Gm12610	Gm12610_Intron
166819	cg41122039_BC11	0.74634	-0.0235268	5.89210371946028e-10	0.314462	0.314462	0.0235268	0.554437	Gm12610	Gm12610_Intron
166820	cg41122060_TC21	0.796964	-0.031369	7.72179649485944e-13	0.0100413	0.0100413	0.031369	0.104616	Gm12610	Gm12610_Intron
166821	cg41122061_BC21	0.759907	-0.00352398	1.31949250998877e-11	0.79159	0.79159	0.00352398	0.896409	Gm12610	Gm12610_Intron
166822	cg41122062_TC21	0.912937	-0.0191636	1.6172515334677e-11	0.266595	0.266595	0.0191636	0.508442	Gm12610	Gm12610_Intron
166823	cg41122090_BC21	0.784629	-0.00298605	1.14534353599479e-13	0.670409	0.670409	0.00298605	0.825384	Gm12610	Gm12610_Intron
166824	cg41122120_BC21	0.332782	0.0162173	2.91353420409008e-08	0.370639	0.370639	0.0162173	0.604777	Gm12610	Gm12610_Intron
166825	cg41122157_TC11	0.962206	-0.00443842	2.62716826858367e-14	0.527799	0.527799	0.00443842	0.72925	Gm12610	Gm12610_Exon
166826	cg41122168_TC11	0.264849	0.0516328	7.99605077295525e-07	0.0498049	0.0498049	0.0516328	0.215931	Gm12610	Gm12610_Intron
166827	cg41122175_BC21	0.363835	0.0540249	2.35350188701508e-08	0.0197806	0.0197806	0.0540249	0.140332	Gm12610	Gm12610_Intron
166828	cg41122185_BC21	0.631986	-0.00520921	4.124405510134e-10	0.774218	0.774218	0.00520921	0.886877	Gm12610	Gm12610_Intron
166829	cg41122190_TC21	0.941393	-0.00162539	4.37910550614553e-14	0.823827	0.823827	0.00162539	0.914298	Gm12610	Gm12610_Intron
166830	cg41122206_TC21	0.923736	0.00329369	1.49939871897781e-13	0.700849	0.700849	0.00329369	0.843935	Gm12610	Gm12610_Intron
166831	cg41122207_TC21	0.688544	-0.00953856	1.05607720318937e-11	0.425163	0.425163	0.00953856	0.650688	Gm12610	Gm12610_Intron
166832	cg41122209_TC21	0.916746	0.00258795	2.75103872613815e-13	0.779764	0.779764	0.00258795	0.889955	Gm12610	Gm12610_Intron
166833	cg41122228_BC21	0.721995	0.0249619	3.26361423051278e-10	0.236924	0.236924	0.0249619	0.477769	Gm12610	Gm12610_Intron
166834	cg41122232_TC21	0.650356	-0.0138632	9.27182548489957e-13	0.107604	0.107604	0.0138632	0.316185	Gm12610	Gm12610_Intron
166835	cg41122240_TC21	0.913196	-0.0019426	1.92931816522385e-12	0.873014	0.873014	0.0019426	0.939812	Gm12610	Gm12610_Intron
166836	cg41122249_BC21	0.920401	0.00354444	6.16827227836304e-13	0.734304	0.734304	0.00354444	0.863978	Gm12610	Gm12610_Intron
166837	cg41122254_BC21	0.646317	-0.0203777	8.30601132285731e-10	0.336516	0.336516	0.0203777	0.574805	Gm12610	Gm12610_Intron
166838	cg41122258_BC11	0.521224	0.018312	9.98790074269708e-09	0.447542	0.447542	0.018312	0.668252	Gm12610	Gm12610_Intron
166839	cg41122345_TC21	0.356229	-0.0148237	4.85274464079194e-08	0.472698	0.472698	0.0148237	0.688002	Gm12610	Gm12610_Intergenic_downstream
166840	cg41122347_BC21	0.280912	-0.0033042	2.51212072302356e-07	0.87052	0.87052	0.0033042	0.938621	Gm12610	Gm12610_Intergenic_downstream
166841	cg41122349_TC11	0.521087	-0.0308949	3.53690333631214e-08	0.295026	0.295026	0.0308949	0.53616	Gm12610	Gm12610_Intergenic_downstream
166842	cg41123142_TC11	0.0790986	0.054013	1.30098602863228e-05	0.000919223	0.000919223	0.054013	0.0430082	Dmrta1	Dmrta1_Intergenic_upstream
166843	cg41123459_BC11	0.374916	0.0115381	4.50941932030862e-11	0.17028	0.17028	0.0115381	0.40049	Dmrta1	Dmrta1_Intergenic_upstream
166844	cg41123817_TC21	0.0538642	0.0121081	8.08451486023461e-08	0.00664487	0.00664487	0.0121081	0.0883781	Dmrta1	Dmrta1_fiveUTR
166845	cg41123818_BC11	0.184823	-0.00697292	3.71489935752003e-09	0.352478	0.352478	0.00697292	0.588871	Dmrta1	Dmrta1_fiveUTR
166846	cg41123820_TC21	0.0512596	0.0123171	9.41840973078383e-07	0.0247325	0.0247325	0.0123171	0.155125	Dmrta1	Dmrta1_fiveUTR
166847	cg41123887_TC21	0.056197	0.00578838	1.51990017006583e-06	0.292411	0.292411	0.00578838	0.533665	Dmrta1	Dmrta1_Exon
166848	cg41123921_BC21	0.794227	-0.00856621	2.91262130413744e-12	0.454088	0.454088	0.00856621	0.673492	Dmrta1	Dmrta1_Exon
166849	cg41123931_TC21	0.430059	-0.0173383	1.90626105265887e-08	0.428006	0.428006	0.0173383	0.652938	Dmrta1	Dmrta1_threeUTR
166850	cg41123950_TC21	0.726559	-0.0325104	3.32402149604905e-13	0.0028539	0.0028539	0.0325104	0.0638817	Dmrta1	Dmrta1_Intergenic_downstream
166851	cg41124794_TC21	0.434499	-0.0165453	2.99737161171995e-10	0.192511	0.192511	0.0165453	0.428136	Dmrta1	Dmrta1_Intergenic_downstream
166852	cg41124818_TC21	0.172221	0.0686726	9.8513092876299e-05	0.0511717	0.0511717	0.0686726	0.218768	Dmrta1	Dmrta1_Intergenic_downstream
166853	cg41124818_TC22	0.157045	0.0891529	0.000991319	0.0556692	0.0556692	0.0891529	0.227749	Dmrta1	Dmrta1_Intergenic_downstream
166854	cg41124821_TC11	0.927967	-0.0272873	3.16039638276257e-15	0.000712447	0.000712447	0.0272873	0.0396047	Dmrta1	Dmrta1_Intergenic_downstream
166855	cg41124836_TC21	0.476828	0.0138155	3.30035732310927e-09	0.462097	0.462097	0.0138155	0.679775	Dmrta1	Dmrta1_Intergenic_downstream
166856	cg41124837_BC21	0.156389	0.0417881	2.31038988695771e-05	0.0896857	0.0896857	0.0417881	0.288495	Dmrta1	Dmrta1_Intergenic_downstream
166857	cg41125133_BC11	0.758607	-0.00533842	7.39739975541864e-12	0.664557	0.664557	0.00533842	0.821866	Dmrta1	Dmrta1_Intergenic_downstream
166858	cg41125372_TC21	0.517125	-0.015989	1.35845230166358e-09	0.377134	0.377134	0.015989	0.61045	Zfp352	Zfp352_Intergenic_upstream
166859	cg41125690_BC21	0.856595	-0.0765348	7.05011184436848e-10	0.0201325	0.0201325	0.0765348	0.141511	Zfp352	Zfp352_Intergenic_upstream
166860	cg41125777_TC21	0.770798	-0.0387947	4.94228092057885e-10	0.119304	0.119304	0.0387947	0.332809	Zfp352	Zfp352_Intergenic_upstream
166861	cg41126035_BC21	0.815232	-0.020417	4.11407194431864e-11	0.247997	0.247997	0.020417	0.489512	Zfp352	Zfp352_Intergenic_upstream
166862	cg41126036_BC21	0.79789	-0.0137098	1.48889571419652e-10	0.495301	0.495301	0.0137098	0.705065	Zfp352	Zfp352_Intergenic_upstream
166863	cg41126155_BC21	0.788308	-0.000240775	1.8020428668644e-13	0.974286	0.974286	0.000240775	0.988567	Zfp352	Zfp352_Promoter
166864	cg41126171_TC21	0.900625	-0.0101186	3.66508735078859e-14	0.166807	0.166807	0.0101186	0.39618	Zfp352	Zfp352_Intron
166865	cg41126174_BC21	0.74343	-0.0262482	1.02417576707157e-10	0.162917	0.162917	0.0262482	0.39134	Zfp352	Zfp352_Intron
166866	cg41126178_BC21	0.423172	0.00972384	4.87175420027621e-09	0.57793	0.57793	0.00972384	0.76427	Zfp352	Zfp352_Intron
166867	cg41126612_BC11	0.518078	0.0124537	6.21749657165104e-10	0.439267	0.439267	0.0124537	0.661821	Gm12633	Gm12633_Intergenic_downstream
166868	cg41126628_BC11	0.844717	-0.0251658	3.67133104778576e-12	0.071958	0.071958	0.0251658	0.258087	Gm12633	Gm12633_Intergenic_downstream
166869	cg41126706_BC21	0.525226	0.0325217	9.58637683066542e-10	0.0875315	0.0875315	0.0325217	0.284967	Gm12633	Gm12633_Intergenic_downstream
166870	cg41126732_BC21	0.428542	-0.00625663	4.80871976947614e-08	0.797458	0.797458	0.00625663	0.899732	Gm12633	Gm12633_Intergenic_downstream
166871	cg41126874_TC21	0.488175	-0.00590669	4.44839405460948e-12	0.430335	0.430335	0.00590669	0.654688	Gm12633	Gm12633_Promoter
166872	cg41126885_BC21	0.460519	-0.0337446	3.79329937989056e-09	0.0951414	0.0951414	0.0337446	0.297406	Gm12633	Gm12633_Promoter
166873	cg41126901_BC11	0.592764	-0.0105968	7.42324098170527e-13	0.154299	0.154299	0.0105968	0.380626	Gm12633	Gm12633_Exon
166874	cg41126929_TC11	0.607385	-0.00192618	3.04166820414918e-09	0.93376	0.93376	0.00192618	0.969686	Gm12633	Gm12633_Intergenic_upstream
166875	cg41126936_BC21	0.514853	-0.0208274	6.63073043456438e-10	0.213844	0.213844	0.0208274	0.452855	Gm12633	Gm12633_Intergenic_upstream
166876	cg41127062_TC21	0.618415	-0.0162488	7.32055613861109e-12	0.13443	0.13443	0.0162488	0.353773	Gm12633	Gm12633_Intergenic_upstream
166877	cg41127226_TC21	0.643724	-0.0460783	2.18745009803227e-09	0.0808657	0.0808657	0.0460783	0.274043	Gm12633	Gm12633_Intergenic_upstream
166878	cg41127227_BC11	0.578612	-0.0147839	2.76749817306837e-10	0.360345	0.360345	0.0147839	0.595979	Gm12633	Gm12633_Exon
166879	cg41127335_BC11	0.979642	-0.000419093	2.12685769155711e-18	0.819674	0.819674	0.000419093	0.912079	Gm12633	Gm12633_Intergenic_upstream
166880	cg41127582_TC21	0.735866	-0.0546616	6.06049535276917e-11	0.0095194	0.0095194	0.0546616	0.102379	Gm12633	Gm12633_Exon
166881	cg41127592_TC11	0.718926	-0.0268556	2.04629913562659e-11	0.0764188	0.0764188	0.0268556	0.266071	Gm12633	Gm12633_Intergenic_upstream
166882	cg41127614_BC21	0.337662	-0.0105493	1.28511752793999e-08	0.512426	0.512426	0.0105493	0.717907	Gm12633	Gm12633_Intergenic_upstream
166883	cg41127796_TC21	0.681526	-0.0490141	2.12454375201888e-08	0.183084	0.183084	0.0490141	0.416645	Gm12633	Gm12633_Intergenic_upstream
166884	cg41128240_BC21	0.551646	-0.0105962	4.97504176797171e-12	0.232386	0.232386	0.0105962	0.47295	Gm12633	Gm12633_Intergenic_upstream
166885	cg41128637_BC21	0.591068	-0.00429445	1.33876284022287e-10	0.766472	0.766472	0.00429445	0.882611	Gm12633	Gm12633_Intergenic_upstream
166886	cg41128778_TC21	0.477756	-0.0183776	1.35330708043651e-09	0.278901	0.278901	0.0183776	0.520502	Elavl2	Elavl2_Intergenic_downstream
166887	cg41128846_TC21	0.676532	-0.027822	2.50550040304845e-12	0.01763	0.01763	0.027822	0.132842	Elavl2	Elavl2_Intergenic_downstream
166888	cg41128934_BC21	0.681697	-0.0110795	8.59694250078984e-12	0.340351	0.340351	0.0110795	0.578261	Elavl2	Elavl2_Intergenic_downstream
166889	cg41129765_TC21	0.922143	-0.0270863	7.76798113613994e-13	0.0350654	0.0350654	0.0270863	0.182459	Elavl2	Elavl2_Exon
166890	cg41129832_BC21	0.927066	-0.0225165	1.3788239639737e-12	0.0874126	0.0874126	0.0225165	0.284737	Elavl2	Elavl2_Intergenic_downstream
166891	cg41129867_BC11	0.351339	0.00427151	8.53303309609064e-12	0.468675	0.468675	0.00427151	0.684842	Elavl2	Elavl2_Intergenic_downstream
166892	cg41129959_BC21	0.578965	0.00444466	3.45947940376512e-11	0.703919	0.703919	0.00444466	0.845811	Elavl2	Elavl2_Intergenic_downstream
166893	cg41129998_BC21	0.459838	-0.0220395	2.12544731613126e-10	0.098255	0.098255	0.0220395	0.30196	Elavl2	Elavl2_Intergenic_downstream
166894	cg41130484_TC11	0.877812	-0.013953	8.1949471236259e-12	0.347302	0.347302	0.013953	0.584351	Elavl2	Elavl2_Intergenic_downstream
166895	cg41131010_TC21	0.897716	-0.019859	1.96533969956856e-11	0.255925	0.255925	0.019859	0.497655	Elavl2	Elavl2_Intergenic_downstream
166896	cg41131060_BC11	0.415119	-0.0435982	1.35288953005755e-08	0.0547984	0.0547984	0.0435982	0.226049	Elavl2	Elavl2_Intergenic_downstream
166897	cg41131176_BC21	0.944101	-0.00279185	2.76365408698047e-14	0.685151	0.685151	0.00279185	0.834351	Elavl2	Elavl2_Exon
166898	cg41131311_TC21	0.798748	-0.0211167	7.37550466152194e-13	0.0500543	0.0500543	0.0211167	0.216416	Elavl2	Elavl2_Intron
166899	cg41131529_TC21	0.852718	-0.0162434	5.00546566915572e-12	0.236261	0.236261	0.0162434	0.477038	Elavl2	Elavl2_Intron
166900	cg41131582_BC21	0.807446	-0.0125583	6.94845596410421e-11	0.491369	0.491369	0.0125583	0.701976	Elavl2	Elavl2_Intron
166901	cg41131591_TC21	0.578205	0.0171435	2.06462721968692e-11	0.143658	0.143658	0.0171435	0.366367	Elavl2	Elavl2_Intron
166902	cg41131594_BC21	0.689395	0.0162352	6.3767654767657e-12	0.165786	0.165786	0.0162352	0.394945	Elavl2	Elavl2_Intron
166903	cg41131672_BC21	0.860101	0.0134328	2.38768292875495e-11	0.42374	0.42374	0.0134328	0.649578	Elavl2	Elavl2_Intron
166904	cg41131717_TC21	0.615406	-0.0143868	9.07074139183938e-11	0.328408	0.328408	0.0143868	0.567341	Elavl2	Elavl2_Intron
166905	cg41131722_TC21	0.421145	0.00514985	4.7728808690358e-09	0.764583	0.764583	0.00514985	0.881605	Elavl2	Elavl2_Intron
166906	cg41131873_BC11	0.971557	-0.00147914	2.60384145796073e-16	0.684402	0.684402	0.00147914	0.833937	Elavl2	Elavl2_Intron
166907	cg41131877_BC21	0.534956	-0.00819109	1.28187871507344e-12	0.246321	0.246321	0.00819109	0.487838	Elavl2	Elavl2_Intron
166908	cg41131933_BC21	0.911801	-0.00730973	7.95153834852206e-12	0.625557	0.625557	0.00730973	0.796925	Elavl2	Elavl2_Intron
166909	cg41132003_BC21	0.122286	0.0193671	1.69178600414837e-07	0.0467095	0.0467095	0.0193671	0.209333	Elavl2	Elavl2_Intron
166910	cg41132104_BC11	0.0126439	0.00198499	0.00790436	0.680046	0.680046	0.00198499	0.831189	Elavl2	Elavl2_fiveUTR
166911	cg41132140_BC21	0.107669	0.0208697	4.1324001150614e-06	0.107025	0.107025	0.0208697	0.315301	Elavl2	Elavl2_Intron
166912	cg41132150_TC21	0.275605	-0.000821543	7.07382484119206e-09	0.944821	0.944821	0.000821543	0.975012	Elavl2	Elavl2_Intron
166913	cg41132159_BC11	0.129292	0.0299817	6.98921349772835e-07	0.0239312	0.0239312	0.0299817	0.152813	Elavl2	Elavl2_fiveUTR
166914	cg41132164_TC21	0.408753	-0.00830969	3.39985321018058e-10	0.474277	0.474277	0.00830969	0.689326	Elavl2	Elavl2_Exon
166915	cg41132166_BC11	0.634451	-0.0131204	7.12358629112814e-09	0.634316	0.634316	0.0131204	0.802655	Elavl2	Elavl2_Intron
166916	cg41132168_TC11	0.480272	-0.002011	3.48171100933607e-09	0.914302	0.914302	0.002011	0.960323	Elavl2	Elavl2_Intron
166917	cg41132190_TC21	0.0962852	0.0282112	1.29743688679452e-07	0.00238322	0.00238322	0.0282112	0.0597525	Elavl2	Elavl2_Intron
166918	cg41132214_BC21	0.0371642	0.00538653	2.38395174992372e-06	0.177496	0.177496	0.00538653	0.4098	Elavl2	Elavl2_Intron
166919	cg41132225_BC11	0.0305019	0.0206279	0.000134645	0.00678286	0.00678286	0.0206279	0.0891578	Elavl2	Elavl2_Intron
166920	cg41132231_BC11	0.0249186	-0.000552864	5.87113369999101e-05	0.891328	0.891328	0.000552864	0.949151	Elavl2	Elavl2_Intron
166921	cg41132249_TC21	0.0314415	0.000515065	4.72332354580087e-06	0.882605	0.882605	0.000515065	0.944833	Elavl2	Elavl2_fiveUTR
166922	cg41132258_BC21	0.0503689	0.0142684	1.21648884755277e-06	0.0143548	0.0143548	0.0142684	0.121658	Elavl2	Elavl2_fiveUTR
166923	cg41132259_TC11	0.0484131	-0.00260385	1.69667479744924e-05	0.690424	0.690424	0.00260385	0.837566	Elavl2	Elavl2_fiveUTR
166924	cg41132260_BC21	0.0487382	0.00619191	6.87160186379933e-07	0.158748	0.158748	0.00619191	0.386362	Elavl2	Elavl2_fiveUTR
166925	cg41132271_TC21	0.0577572	0.0221984	1.11265995600266e-06	0.00298348	0.00298348	0.0221984	0.0650535	Elavl2	Elavl2_Intron
166926	cg41132275_BC11	0.0121414	0.000586806	1.26874965288007e-08	0.320395	0.320395	0.000586806	0.559877	Elavl2	Elavl2_Intron
166927	cg41132277_TC21	0.0171024	0.00438845	2.35698886682016e-06	0.0325301	0.0325301	0.00438845	0.175979	Elavl2	Elavl2_Intron
166928	cg41132346_TC21	0.0233933	0.0103027	2.11142345175647e-05	0.013317	0.013317	0.0103027	0.117723	Elavl2	Elavl2_Intron
166929	cg41132396_TC21	0.510129	-0.0120426	1.66920666660235e-10	0.363382	0.363382	0.0120426	0.59854	Elavl2	Elavl2_Intron
166930	cg41132475_BC21	0.077224	0.0184595	1.85723462515848e-07	0.0088577	0.0088577	0.0184595	0.0992404	Elavl2	Elavl2_Exon
166931	cg41132479_BC21	0.040561	0.0150383	8.33779800735061e-06	0.0153901	0.0153901	0.0150383	0.125306	Elavl2	Elavl2_Exon
166932	cg41132908_TC21	0.225455	0.00808919	3.27913630122302e-06	0.733718	0.733718	0.00808919	0.863671	Elavl2	Elavl2_Intergenic_upstream
166933	cg41133268_BC21	0.240319	0.0230244	1.04892518416505e-07	0.162019	0.162019	0.0230244	0.390328	Elavl2	Elavl2_Intergenic_upstream
166934	cg41133463_BC21	0.445488	0.0118928	1.19776967004263e-09	0.434492	0.434492	0.0118928	0.657913	Elavl2	Elavl2_Intergenic_upstream
166935	cg41133472_BC21	0.81546	-0.017714	1.91253936734738e-11	0.262122	0.262122	0.017714	0.503946	Elavl2	Elavl2_Intergenic_upstream
166936	cg41133664_BC21	0.724846	-0.0335149	6.93840855151958e-11	0.0677201	0.0677201	0.0335149	0.250649	Elavl2	Elavl2_Intergenic_upstream
166937	cg41133671_TC21	0.551462	-0.0344595	9.44283951025788e-10	0.0846692	0.0846692	0.0344595	0.280287	Elavl2	Elavl2_Intron
166938	cg41133734_BC21	0.725199	-0.0272713	3.21239643523488e-12	0.029564	0.029564	0.0272713	0.168317	Elavl2	Elavl2_Intergenic_upstream
166939	cg41133736_TC21	0.522839	0.00175442	4.77313860699866e-09	0.9343	0.9343	0.00175442	0.969948	Elavl2	Elavl2_Intergenic_upstream
166940	cg41133753_TC21	0.83263	-0.0222983	4.37357441342334e-10	0.368699	0.368699	0.0222983	0.60316	Elavl2	Elavl2_Intron
166941	cg41133754_TC21	0.900582	-0.0289993	5.49228678020809e-12	0.0675175	0.0675175	0.0289993	0.250342	Elavl2	Elavl2_Intron
166942	cg41133812_BC21	0.757422	0.00553834	1.06078695774645e-12	0.55445	0.55445	0.00553834	0.748217	Elavl2	Elavl2_Intergenic_upstream
166943	cg41133919_BC21	0.643206	-0.0502994	2.35364532289832e-10	0.0181784	0.0181784	0.0502994	0.134665	Elavl2	Elavl2_Intergenic_upstream
166944	cg41133944_TC11	0.649392	-0.0310978	1.43397472941215e-10	0.083709	0.083709	0.0310978	0.278643	Elavl2	Elavl2_Intergenic_upstream
166945	cg41134067_BC11	0.919215	-0.0234483	1.00298714928839e-12	0.0653647	0.0653647	0.0234483	0.246465	Elavl2	Elavl2_Intergenic_upstream
166946	cg41134185_BC11	0.727166	-0.0349007	6.36146510026955e-11	0.0575639	0.0575639	0.0349007	0.231571	Elavl2	Elavl2_Intergenic_upstream
166947	cg41134402_TC11	0.859142	-0.0238494	2.89294846154468e-12	0.0805144	0.0805144	0.0238494	0.273322	Elavl2	Elavl2_Intergenic_upstream
166948	cg41134542_BC11	0.604584	-0.0290166	1.00497272997747e-09	0.170298	0.170298	0.0290166	0.400518	Izumo3	Izumo3_Exon
166949	cg41134618_TC11	0.77425	-0.0358784	2.23335596490254e-12	0.0095129	0.0095129	0.0358784	0.10235	Izumo3	Izumo3_Intergenic_downstream
166950	cg41134712_TC21	0.828167	0.00666855	7.78492832755725e-11	0.722448	0.722448	0.00666855	0.85703	Izumo3	Izumo3_Intergenic_downstream
166951	cg41135010_TC21	0.840733	-0.0639623	1.66271150833567e-10	0.0165033	0.0165033	0.0639623	0.129151	Izumo3	Izumo3_Intergenic_downstream
166952	cg41135043_BC21	0.890364	-0.0210898	1.85614907202015e-12	0.105798	0.105798	0.0210898	0.313467	Izumo3	Izumo3_Intergenic_downstream
166953	cg41135054_TC21	0.911952	-0.0285368	1.47823679496411e-12	0.0390443	0.0390443	0.0285368	0.192101	Izumo3	Izumo3_Intergenic_downstream
166954	cg41135149_BC21	0.796691	-0.0160876	5.33676060591866e-10	0.504155	0.504155	0.0160876	0.711708	Izumo3	Izumo3_Intergenic_downstream
166955	cg41135466_TC21	0.811554	-0.0284365	1.61500245731304e-11	0.0837009	0.0837009	0.0284365	0.278643	Izumo3	Izumo3_Intergenic_downstream
166956	cg41135615_TC11	0.733354	-0.0390148	2.52203293910584e-10	0.077784	0.077784	0.0390148	0.268514	Izumo3	Izumo3_Intergenic_downstream
166957	cg41135719_TC21	0.531377	-0.036155	1.4720785462989e-09	0.0793953	0.0793953	0.036155	0.271383	Izumo3	Izumo3_Intergenic_downstream
166958	cg41135860_TC21	0.756292	-0.0349183	9.1257511273762e-10	0.179681	0.179681	0.0349183	0.412468	Izumo3	Izumo3_Intergenic_downstream
166959	cg41135862_TC21	0.916023	-0.0188676	1.95562497712974e-12	0.153165	0.153165	0.0188676	0.379116	Izumo3	Izumo3_Exon
166960	cg41135881_BC21	0.765817	-0.0340828	1.46868681433998e-10	0.104204	0.104204	0.0340828	0.310974	Izumo3	Izumo3_Exon
166961	cg41135917_TC21	0.558102	-0.0126414	3.58229683672683e-07	0.766159	0.766159	0.0126414	0.88249	Izumo3	Izumo3_Promoter
166962	cg41136184_TC21	0.397531	0.00658646	1.8168417631343e-11	0.379929	0.379929	0.00658646	0.612691	Izumo3	Izumo3_Intergenic_upstream
166963	cg41136239_TC21	0.592641	-0.0488058	8.48313426083542e-10	0.0312324	0.0312324	0.0488058	0.17271	Izumo3	Izumo3_Intergenic_upstream
166964	cg41136299_BC21	0.84221	-0.02515	1.39487805727303e-12	0.0449122	0.0449122	0.02515	0.205346	Izumo3	Izumo3_Intergenic_upstream
166965	cg41136336_BC21	0.841042	-0.00469288	7.27424548692352e-13	0.632468	0.632468	0.00469288	0.801464	Izumo3	Izumo3_Intergenic_upstream
166966	cg41136433_TC21	0.90425	-0.00485279	2.09446743322185e-13	0.583651	0.583651	0.00485279	0.768238	Izumo3	Izumo3_Intergenic_upstream
166967	cg41136704_BC21	0.587816	-0.0110838	7.63699743436792e-09	0.667148	0.667148	0.0110838	0.823394	Izumo3	Izumo3_Intergenic_upstream
166968	cg41136907_TC21	0.696843	-0.0223395	2.88363670504718e-10	0.261709	0.261709	0.0223395	0.503532	Izumo3	Izumo3_Intergenic_upstream
166969	cg41136975_BC21	0.466518	-0.0140564	3.29441512689782e-08	0.579423	0.579423	0.0140564	0.76529	Izumo3	Izumo3_Intergenic_upstream
166970	cg41137099_BC21	0.899368	0.0121407	3.58048039853478e-13	0.222618	0.222618	0.0121407	0.462334	Izumo3	Izumo3_Intergenic_upstream
166971	cg41137342_TC21	0.840713	-0.0154618	2.61292091779575e-11	0.356307	0.356307	0.0154618	0.592338	Izumo3	Izumo3_Intergenic_upstream
166972	cg41137472_BC21	0.416377	0.0166646	7.56428790419149e-08	0.515642	0.515642	0.0166646	0.720369	Izumo3	Izumo3_Intron
166973	cg41137661_BC21	0.742245	-0.0247791	1.170642472746e-09	0.332918	0.332918	0.0247791	0.571383	Izumo3	Izumo3_Intergenic_upstream
166974	cg41137830_TC21	0.505115	-0.0233696	1.63200292946849e-10	0.0975661	0.0975661	0.0233696	0.300959	Izumo3	Izumo3_Intergenic_upstream
166975	cg41137991_TC21	0.708581	-0.0459944	1.7793758904366e-10	0.0330088	0.0330088	0.0459944	0.177164	Izumo3	Izumo3_Intergenic_upstream
166976	cg41139357_TC21	0.700005	-0.0451731	1.03311517229731e-09	0.0799164	0.0799164	0.0451731	0.27227	Tusc1	Tusc1_Intergenic_downstream
166977	cg41139462_BC21	0.625248	-0.0263949	2.23283529343359e-08	0.41773	0.41773	0.0263949	0.644538	Tusc1	Tusc1_Intergenic_downstream
166978	cg41139557_BC21	0.321395	-0.00733639	1.30102221806938e-09	0.506262	0.506262	0.00733639	0.713368	Tusc1	Tusc1_Intergenic_downstream
166979	cg41139679_BC11	0.707787	-0.0198907	2.59439215358222e-10	0.313279	0.313279	0.0198907	0.553471	Tusc1	Tusc1_Intergenic_downstream
166980	cg41139695_TC21	0.495621	-0.0215449	2.95709697778874e-09	0.274431	0.274431	0.0215449	0.516255	Tusc1	Tusc1_Intergenic_downstream
166981	cg41139854_BC21	0.479081	-0.0201931	5.08805732820147e-09	0.322869	0.322869	0.0201931	0.56223	Tusc1	Tusc1_Intergenic_downstream
166982	cg41139909_BC21	0.458135	-0.00285867	1.79826256053549e-08	0.899232	0.899232	0.00285867	0.953182	Tusc1	Tusc1_Intergenic_downstream
166983	cg41140191_BC11	0.609841	-0.0116881	7.87925950698979e-11	0.40869	0.40869	0.0116881	0.637105	Tusc1	Tusc1_Intergenic_downstream
166984	cg41140259_TC21	0.838556	-0.0311416	1.30634776294552e-10	0.157241	0.157241	0.0311416	0.384414	Tusc1	Tusc1_Intergenic_downstream
166985	cg41140427_TC21	0.706821	-0.0278354	1.43965858039415e-10	0.141616	0.141616	0.0278354	0.363633	Tusc1	Tusc1_Intergenic_downstream
166986	cg41140633_BC21	0.558046	-0.00207707	6.12963588488702e-09	0.929711	0.929711	0.00207707	0.967954	Tusc1	Tusc1_Intergenic_downstream
166987	cg41140773_TC21	0.478075	-0.0102698	5.71635862086433e-08	0.713371	0.713371	0.0102698	0.85136	Tusc1	Tusc1_Intergenic_downstream
166988	cg41140982_BC11	0.0272086	0.0200095	6.03908331554106e-05	0.00227263	0.00227263	0.0200095	0.0589213	Tusc1	Tusc1_Promoter
166989	cg41140985_BC21	0.190706	0.00926498	6.24058968154969e-08	0.421167	0.421167	0.00926498	0.647395	Tusc1	Tusc1_Promoter
166990	cg41141050_TC21	0.73487	-0.0287753	2.00854279319219e-11	0.0653479	0.0653479	0.0287753	0.246428	Tusc1	Tusc1_Intergenic_upstream
166991	cg41141796_TC21	0.32317	0.0274797	3.44081465164847e-08	0.147217	0.147217	0.0274797	0.371313	Tusc1	Tusc1_Intron
166992	cg41142064_BC11	0.678626	-0.00806721	2.70863137167382e-10	0.661695	0.661695	0.00806721	0.820175	Tusc1	Tusc1_Intron
166993	cg41142341_BC11	0.675351	-0.0128925	1.41418724656816e-08	0.689983	0.689983	0.0128925	0.837298	Tusc1	Tusc1_Intergenic_upstream
166994	cg41142342_TC11	0.794117	-0.033594	3.4312988493601e-10	0.160121	0.160121	0.033594	0.388001	Tusc1	Tusc1_Intergenic_upstream
166995	cg41142946_TC11	0.4943	0.00770007	1.40820490722268e-09	0.650875	0.650875	0.00770007	0.813363	Tusc1	Tusc1_Intergenic_upstream
166996	cg41143158_BC11	0.455295	-0.00145328	3.08317598258824e-08	0.952183	0.952183	0.00145328	0.978282	Tusc1	Tusc1_Intergenic_upstream
166997	cg41143734_TC21	0.334508	0.00194271	8.15586944354941e-09	0.894943	0.894943	0.00194271	0.95103	Caap1	Caap1_Intergenic_downstream
166998	cg41144225_BC21	0.535599	-0.0118129	1.93984241695868e-10	0.403574	0.403574	0.0118129	0.632803	Caap1	Caap1_Intergenic_downstream
166999	cg41145545_TC21	0.559572	-0.0148712	8.0518178100414e-09	0.550095	0.550095	0.0148712	0.745238	Caap1	Caap1_Intron
167000	cg41145706_BC21	0.77037	-0.020096	7.58928097026774e-14	0.0144895	0.0144895	0.020096	0.122153	Caap1	Caap1_Intron
167001	cg41145769_TC21	0.519171	0.0151448	4.05307131284988e-10	0.325221	0.325221	0.0151448	0.564432	Caap1	Caap1_Intron
167002	cg41145831_TC21	0.760935	-0.0201773	1.82328049930632e-11	0.177573	0.177573	0.0201773	0.40988	Caap1	Caap1_Intron
167003	cg41145975_BC21	0.478478	0.0682133	2.39627898910865e-08	0.0237076	0.0237076	0.0682133	0.152284	Caap1	Caap1_Intergenic_downstream
167004	cg41145976_BC21	0.514848	0.0109787	5.6045484030548e-10	0.484362	0.484362	0.0109787	0.696758	Caap1	Caap1_Intergenic_downstream
167005	cg41146027_BC21	0.486876	0.0050978	5.94708790305307e-10	0.72987	0.72987	0.0050978	0.861358	Caap1	Caap1_Intergenic_downstream
167006	cg41146476_BC21	0.946343	0.0103242	1.41694016100914e-14	0.129894	0.129894	0.0103242	0.347741	Caap1	Caap1_Intergenic_downstream
167007	cg41146691_TC21	0.938615	-0.00926314	1.37794396044956e-13	0.299071	0.299071	0.00926314	0.540032	Caap1	Caap1_Intron
167008	cg41146896_BC21	0.0276157	0.0133315	5.57367421201012e-06	0.00314401	0.00314401	0.0133315	0.06627	Caap1	Caap1_Promoter
167009	cg41146902_TC21	0.821013	-0.0414124	1.35845399584159e-10	0.069712	0.069712	0.0414124	0.254123	Caap1	Caap1_Promoter
167010	cg41147089_BC21	0.906167	0.0010879	2.31951504157986e-12	0.929941	0.929941	0.0010879	0.96807	Plaa	Plaa_Intron
167011	cg41147090_TC21	0.846321	-0.016425	3.1301244536862e-11	0.343695	0.343695	0.016425	0.581156	Plaa	Plaa_Intron
167012	cg41147110_BC21	0.946808	-0.00427483	1.40757937043353e-14	0.500199	0.500199	0.00427483	0.708855	Plaa	Plaa_Exon
167013	cg41147162_TC21	0.397842	0.0211093	1.9210857464534e-10	0.0694898	0.0694898	0.0211093	0.253769	Plaa	Plaa_Intron
167014	cg41147175_BC21	0.912961	0.0021284	3.58201099371275e-13	0.823832	0.823832	0.0021284	0.914299	Plaa	Plaa_Intron
167015	cg41147187_TC21	0.965154	0.00253337	5.73183401228372e-17	0.39449	0.39449	0.00253337	0.62506	Plaa	Plaa_Intron
167016	cg41147321_BC21	0.0308526	0.00406472	9.95637479165309e-07	0.165245	0.165245	0.00406472	0.394244	Plaa	Plaa_Promoter
167017	cg41147421_TC21	0.0453648	0.00986736	0.0201079	0.642201	0.642201	0.00986736	0.807805	Ift74	Ift74_fiveUTR
167018	cg41147425_TC11	0.00914749	0.00954293	0.297897	0.410922	0.410922	0.00954293	0.638928	Ift74	Ift74_Promoter
167019	cg41147602_BC21	0.941275	-0.00337604	1.02509307364182e-13	0.683469	0.683469	0.00337604	0.833421	Ift74	Ift74_Exon
167020	cg41147650_TC21	0.949808	0.00763369	4.26888521137786e-16	0.0755349	0.0755349	0.00763369	0.264493	Ift74	Ift74_fiveUTR
167021	cg41147651_TC21	0.932153	-0.0170165	2.21720405444488e-14	0.030939	0.030939	0.0170165	0.171981	Ift74	Ift74_Intron
167022	cg41147714_BC21	0.902816	-0.0125411	4.48242373729705e-13	0.224062	0.224062	0.0125411	0.463895	Ift74	Ift74_Intron
167023	cg41147818_TC11	0.9327	0.0212447	7.15994380752515e-14	0.0249639	0.0249639	0.0212447	0.155752	Ift74	Ift74_Intron
167024	cg41148085_BC21	0.907297	-0.0183037	2.00909048483458e-12	0.161995	0.161995	0.0183037	0.390296	Tek	Tek_Promoter
167025	cg41148110_TC21	0.674138	-0.0239187	3.17585156112782e-11	0.106362	0.106362	0.0239187	0.314272	Tek	Tek_Promoter
167026	cg41148111_BC11	0.650398	-0.0525746	5.84208623632928e-09	0.0856894	0.0856894	0.0525746	0.282033	Tek	Tek_Promoter
167027	cg41148121_TC21	0.262578	-0.0176551	9.4237334599769e-08	0.302037	0.302037	0.0176551	0.542957	Tek	Tek_Promoter
167028	cg41148125_TC21	0.375091	0.00520996	1.62846545879074e-07	0.837685	0.837685	0.00520996	0.921534	Tek	Tek_fiveUTR
167029	cg41148129_TC21	0.359298	-0.00851571	2.55356654712165e-07	0.743922	0.743922	0.00851571	0.869785	Tek	Tek_fiveUTR
167030	cg41148171_TC11	0.265251	-0.00641593	3.64044625446158e-08	0.659606	0.659606	0.00641593	0.818926	Tek	Tek_Intron
167031	cg41148251_TC11	0.859364	0.0139779	1.06350524040886e-09	0.623252	0.623252	0.0139779	0.795402	Tek	Tek_Intron
167032	cg41148444_TC21	0.499039	-0.0562548	1.42410163540389e-08	0.0439126	0.0439126	0.0562548	0.203175	Tek	Tek_Intron
167033	cg41148663_TC21	0.276145	0.00444494	8.94535766965307e-09	0.719121	0.719121	0.00444494	0.854888	Tek	Tek_Intron
167034	cg41148693_TC21	0.479616	-0.0249355	1.36990153040069e-07	0.441364	0.441364	0.0249355	0.663536	Tek	Tek_Intron
167035	cg41148836_TC21	0.740623	-0.0257425	1.9013197084243e-12	0.0300051	0.0300051	0.0257425	0.169515	Tek	Tek_Intron
167036	cg41149108_BC21	0.953148	-0.0125383	8.99351984795689e-16	0.018122	0.018122	0.0125383	0.134467	Eqtn	Eqtn_Exon
167037	cg41149112_TC21	0.885394	0.00145389	9.60229636155387e-11	0.943704	0.943704	0.00145389	0.974451	Eqtn	Eqtn_Intron
167038	cg41149211_TC21	0.801269	-0.0278982	1.04697639946778e-10	0.169207	0.169207	0.0278982	0.399135	Eqtn	Eqtn_Exon
167039	cg41149233_BC21	0.937511	-0.00740353	2.53798942062109e-14	0.290694	0.290694	0.00740353	0.531964	Eqtn	Eqtn_Promoter
167040	cg41149356_TC21	0.964604	0.0059936	1.29811574467901e-15	0.211505	0.211505	0.0059936	0.449971	Mysm1	Mysm1_Intron
167041	cg41149474_TC11	0.905165	0.00583532	2.28000787513106e-13	0.517324	0.517324	0.00583532	0.721617	Mysm1	Mysm1_Intron
167042	cg41149584_BC21	0.0593022	0.00736556	1.2156312764007e-06	0.199002	0.199002	0.00736556	0.435662	Mysm1	Mysm1_Promoter
167043	cg41149631_BC21	0.0747379	-0.00738585	6.72569037860285e-11	0.00238416	0.00238416	0.00738585	0.0597525	Mysm1	Mysm1_Promoter
167044	cg41149936_TC21	0.882364	-0.0440011	2.68927721584777e-13	0.00132338	0.00132338	0.0440011	0.0488093	Jun	Jun_Intron
167045	cg41150044_TC21	0.362465	-0.0132729	6.74025784747656e-10	0.256776	0.256776	0.0132729	0.498544	Jun	Jun_Exon
167046	cg41150115_TC21	0.951001	0.00125852	1.11325391351294e-14	0.835567	0.835567	0.00125852	0.920414	Jun	Jun_Intron
167047	cg41150174_BC11	0.299713	-0.0071265	1.3342529490843e-08	0.617579	0.617579	0.0071265	0.791592	Jun	Jun_threeUTR
167048	cg41150175_BC11	0.0123874	0.0015059	4.78462097549949e-08	0.0617403	0.0617403	0.0015059	0.239668	Jun	Jun_threeUTR
167049	cg41150197_TC11	0.0175185	-0.00361499	7.62556348212512e-06	0.115506	0.115506	0.00361499	0.327394	Jun	Jun_Exon
167050	cg41150198_TC11	0.0143242	-0.000600284	6.54881082522234e-07	0.616496	0.616496	0.000600284	0.790886	Jun	Jun_Exon
167051	cg41150332_BC21	0.0590421	0.00226482	6.77780326514098e-08	0.526383	0.526383	0.00226482	0.728225	Jun	Jun_fiveUTR
167052	cg41150384_BC11	0.0182435	0.000186755	2.88194226709448e-07	0.889377	0.889377	0.000186755	0.948247	Jun	Jun_Promoter
167053	cg41150428_TC21	0.0342095	0.00623016	1.12758990935507e-06	0.0735515	0.0735515	0.00623016	0.260948	Jun	Jun_Exon
167054	cg41150468_BC21	0.613724	-0.0526624	1.36760878661845e-10	0.00833439	0.00833439	0.0526624	0.0966065	Jun	Jun_Promoter
167055	cg41150524_TC21	0.868489	-0.0164795	8.5690900962834e-12	0.271035	0.271035	0.0164795	0.512852	Jun	Jun_Intron
167056	cg41150562_TC21	0.853452	-0.0243255	1.61496810388393e-11	0.145143	0.145143	0.0243255	0.368441	Jun	Jun_Intron
167057	cg41150717_TC21	0.659725	0.000288967	2.56319991577778e-09	0.990611	0.990611	0.000288967	0.995865	Jun	Jun_Intron
167058	cg41150820_BC21	0.855767	-0.00556366	5.29908123067306e-13	0.561479	0.561479	0.00556366	0.753306	Jun	Jun_Exon
167059	cg41150822_TC21	0.766749	0.0137694	1.48207253397945e-12	0.189455	0.189455	0.0137694	0.424327	Jun	Jun_Intron
167060	cg41150829_TC21	0.762189	0.00493555	2.18027418815324e-10	0.804829	0.804829	0.00493555	0.903824	Jun	Jun_Intron
167061	cg41150848_BC21	0.50004	-0.000623012	3.82977158250901e-08	0.981899	0.981899	0.000623012	0.991918	Jun	Jun_Intron
167062	cg41150860_BC21	0.298178	0.0146589	3.72963073897337e-09	0.235751	0.235751	0.0146589	0.476413	Jun	Jun_Intron
167063	cg41150978_BC21	0.695432	-0.023796	8.97932803525618e-12	0.0695922	0.0695922	0.023796	0.253935	Jun	Jun_Intron
167064	cg41150987_BC21	0.467327	-0.0114575	7.47289036324974e-08	0.68702	0.68702	0.0114575	0.835554	Jun	Jun_Intron
167065	cg41151138_BC21	0.571999	-0.0139447	7.80780866853197e-10	0.447364	0.447364	0.0139447	0.668148	Jun	Jun_Intron
167066	cg41151167_TC21	0.747793	-0.0254685	8.68900972548837e-10	0.304744	0.304744	0.0254685	0.54552	Jun	Jun_Exon
167067	cg41151177_TC21	0.645355	-0.00457481	2.69154671019083e-10	0.79302	0.79302	0.00457481	0.897209	Jun	Jun_Intron
167068	cg41151313_BC21	0.373842	0.020538	1.99102198829304e-08	0.292103	0.292103	0.020538	0.533365	Jun	Jun_Intron
167069	cg41151314_TC21	0.397894	0.0103467	1.80949843154565e-08	0.601577	0.601577	0.0103467	0.780789	Jun	Jun_Intron
167070	cg41151328_TC21	0.70684	-0.00482368	4.41659188829528e-10	0.81388	0.81388	0.00482368	0.908724	Jun	Jun_Intron
167071	cg41151373_BC21	0.5377	-0.0260143	9.48145576503391e-11	0.0675836	0.0675836	0.0260143	0.250464	Jun	Jun_Intron
167072	cg41151477_TC21	0.715099	-0.0718783	2.18751332637445e-10	0.00531087	0.00531087	0.0718783	0.0807439	Jun	Jun_Intergenic_upstream
167073	cg41151661_BC11	0.0740358	0.0104731	8.29383489990975e-06	0.263375	0.263375	0.0104731	0.505119	Jun	Jun_Intergenic_upstream
167074	cg41151662_TC21	0.0304126	-0.0022763	2.51361875692311e-07	0.317702	0.317702	0.0022763	0.557405	Jun	Jun_Exon
167075	cg41151821_TC21	0.951061	-0.0126802	2.71341479181723e-14	0.0976003	0.0976003	0.0126802	0.301009	Jun	Jun_Intergenic_upstream
167076	cg41152032_TC21	0.923762	0.00313435	1.64158907067156e-15	0.491325	0.491325	0.00313435	0.701954	Jun	Jun_Intergenic_upstream
167077	cg41152225_TC21	0.534627	0.0208667	9.84460104297193e-09	0.400185	0.400185	0.0208667	0.629936	Jun	Jun_Intergenic_upstream
167078	cg41152231_BC11	0.770454	-0.00229992	1.02982005791137e-10	0.89891	0.89891	0.00229992	0.953035	Jun	Jun_Intergenic_upstream
167079	cg41152233_TC21	0.557362	0.0306776	2.13701461379129e-08	0.295802	0.295802	0.0306776	0.536933	Jun	Jun_Intergenic_upstream
167080	cg41152480_TC11	0.292745	0.035052	1.81316110466279e-07	0.114129	0.114129	0.035052	0.325455	Fggy	Fggy_Intergenic_upstream
167081	cg41152481_BC21	0.306498	0.0381049	1.91146295000341e-08	0.0357798	0.0357798	0.0381049	0.18423	Fggy	Fggy_Intergenic_upstream
167082	cg41152483_TC21	0.515361	-0.00115075	2.10602424569996e-08	0.96465	0.96465	0.00115075	0.984192	Fggy	Fggy_Intergenic_upstream
167083	cg41152487_BC21	0.369429	0.0290486	1.6134283757811e-07	0.267264	0.267264	0.0290486	0.509084	Fggy	Fggy_Intergenic_upstream
167084	cg41152666_BC11	0.396822	0.0515759	1.0015203602394e-10	0.000692646	0.000692646	0.0515759	0.0393057	Fggy	Fggy_Intergenic_upstream
167085	cg41152698_BC21	0.791389	-0.0166961	2.62907472019622e-09	0.576763	0.576763	0.0166961	0.763489	Fggy	Fggy_Intergenic_upstream
167086	cg41152817_TC21	0.59843	-0.0334078	2.40554755365623e-09	0.160763	0.160763	0.0334078	0.388751	Fggy	Fggy_Intergenic_upstream
167087	cg41152820_TC21	0.603653	-0.0523794	1.9673718415641e-08	0.114485	0.114485	0.0523794	0.325983	Fggy	Fggy_Intergenic_upstream
167088	cg41152875_TC21	0.0829783	0.0118427	0.000159245	0.461354	0.461354	0.0118427	0.67924	Fggy	Fggy_Intergenic_upstream
167089	cg41152960_TC21	0.444406	-0.0155015	6.70754484420688e-08	0.562969	0.562969	0.0155015	0.754352	Fggy	Fggy_Exon
167090	cg41152961_BC21	0.5727	0.000266375	1.37437231183346e-08	0.992167	0.992167	0.000266375	0.996639	Fggy	Fggy_Exon
167091	cg41153153_TC11	0.897475	-0.0370576	4.84952590238187e-13	0.00574883	0.00574883	0.0370576	0.0832599	Fggy	Fggy_Intergenic_upstream
167092	cg41153424_TC21	0.811253	-0.009288	4.77072177604698e-12	0.458776	0.458776	0.009288	0.677188	Fggy	Fggy_Intergenic_upstream
167093	cg41153507_TC21	0.728646	-0.0316688	4.2673246871372e-11	0.0660811	0.0660811	0.0316688	0.247811	Fggy	Fggy_Intergenic_upstream
167094	cg41153730_BC21	0.830341	-0.0185002	4.05255458713047e-12	0.162356	0.162356	0.0185002	0.390732	Fggy	Fggy_Promoter
167095	cg41153759_BC11	0.887728	-0.0149008	5.04413953440464e-09	0.684264	0.684264	0.0149008	0.83385	Fggy	Fggy_Promoter
167096	cg41153781_BC11	0.0415104	0.0136375	0.00971104	0.4171	0.4171	0.0136375	0.644008	Fggy	Fggy_fiveUTR
167097	cg41153782_TC21	0.133099	0.0357655	6.41755710885214e-06	0.0474567	0.0474567	0.0357655	0.210937	Fggy	Fggy_fiveUTR
167098	cg41153814_TC21	0.898359	-0.00701556	3.08471426078676e-13	0.454955	0.454955	0.00701556	0.674221	Fggy	Fggy_Exon
167099	cg41153932_BC21	0.845351	0.00555919	2.99666371182919e-12	0.645026	0.645026	0.00555919	0.809572	Fggy	Fggy_Intron
167100	cg41153935_BC21	0.686315	-0.00747366	1.12956013827068e-11	0.530857	0.530857	0.00747366	0.731374	Fggy	Fggy_fiveUTR
167101	cg41153974_BC21	0.940528	0.000123306	7.52920786742096e-13	0.991001	0.991001	0.000123306	0.996056	Fggy	Fggy_Exon
167102	cg41154145_BC21	0.788236	0.0181701	2.47739231768213e-10	0.399484	0.399484	0.0181701	0.62941	Fggy	Fggy_Intron
167103	cg41154311_TC21	0.0677523	0.0360205	0.000106967	0.0175298	0.0175298	0.0360205	0.13255	Fggy	Fggy_Intron
167104	cg41154321_TC21	0.497874	-0.0360189	4.86037756097506e-10	0.0377527	0.0377527	0.0360189	0.189113	Fggy	Fggy_Intron
167105	cg41154394_TC21	0.821143	-0.001394	3.99431324632583e-12	0.908442	0.908442	0.001394	0.957504	Fggy	Fggy_Intron
167106	cg41154454_TC21	0.474747	-0.0233054	4.11884002005269e-09	0.242407	0.242407	0.0233054	0.483619	Fggy	Fggy_Intron
167107	cg41154560_TC11	0.835467	-0.017645	1.80994592471043e-13	0.0543218	0.0543218	0.017645	0.225162	Fggy	Fggy_Intron
167108	cg41154717_BC21	0.581185	-0.0351288	1.02385659723316e-09	0.0963999	0.0963999	0.0351288	0.2993	Fggy	Fggy_Intron
167109	cg41154899_TC21	0.296685	4.53100404438945e-05	3.75923725709234e-09	0.996901	0.996901	4.53100404438945e-05	0.998656	Fggy	Fggy_Intron
167110	cg41154918_TC21	0.884062	0.0112614	2.77370402232769e-11	0.519472	0.519472	0.0112614	0.723161	Fggy	Fggy_Intron
167111	cg41154929_TC21	0.295327	0.0102477	2.13058237815016e-08	0.499183	0.499183	0.0102477	0.708095	Fggy	Fggy_threeUTR
167112	cg41155006_BC21	0.650836	-0.00591166	7.9868419742994e-11	0.690111	0.690111	0.00591166	0.837347	Fggy	Fggy_Intron
167113	cg41155156_BC21	0.761246	-0.007117	1.13181253071276e-11	0.589213	0.589213	0.007117	0.772323	Fggy	Fggy_threeUTR
167114	cg41155157_BC11	0.400918	0.019633	1.91124827882787e-08	0.341043	0.341043	0.019633	0.578902	Fggy	Fggy_Intron
167115	cg41155363_TC21	0.943124	-0.0188202	5.69675549676957e-14	0.0368608	0.0368608	0.0188202	0.186997	Fggy	Fggy_Intron
167116	cg41155448_BC21	0.896654	-0.00515799	9.58472327473727e-14	0.513297	0.513297	0.00515799	0.718516	Fggy	Fggy_Intron
167117	cg41155464_BC11	0.831021	-0.024009	2.19623119233922e-11	0.155805	0.155805	0.024009	0.382537	Fggy	Fggy_Exon
167118	cg41155465_BC21	0.815463	0.00406504	1.34817269304033e-09	0.883336	0.883336	0.00406504	0.945182	Fggy	Fggy_Exon
167119	cg41155706_BC21	0.524497	0.0105655	1.35091165929471e-09	0.558141	0.558141	0.0105655	0.750874	Fggy	Fggy_Intron
167120	cg41155743_BC21	0.60532	-0.0299293	2.16616016935079e-11	0.0294702	0.0294702	0.0299293	0.168089	Fggy	Fggy_Intron
167121	cg41155938_BC21	0.753501	-0.0021337	1.52605060621523e-12	0.826009	0.826009	0.0021337	0.915398	Fggy	Fggy_Intron
167122	cg41155950_BC11	0.518344	0.020064	8.98176730878323e-10	0.250595	0.250595	0.020064	0.492296	Fggy	Fggy_Intron
167123	cg41156055_BC21	0.765312	0.0108761	1.86311448391435e-11	0.449541	0.449541	0.0108761	0.669919	Fggy	Fggy_Intron
167124	cg41156346_TC21	0.0580572	0.0115047	7.44587769218773e-07	0.0453229	0.0453229	0.0115047	0.206165	9530080O11Rik	9530080O11Rik_fiveUTR
167125	cg41156395_BC21	0.0845486	0.0249505	1.06646973254515e-07	0.00195985	0.00195985	0.0249505	0.0557906	9530080O11Rik	9530080O11Rik_Exon
167126	cg41156397_TC21	0.114395	0.0173352	4.57552227114285e-07	0.0860891	0.0860891	0.0173352	0.282571	9530080O11Rik	9530080O11Rik_Exon
167127	cg41156419_TC21	0.864419	-0.0404339	4.94228559242292e-13	0.00304892	0.00304892	0.0404339	0.0655609	Hook1	Hook1_Intron
167128	cg41156422_TC21	0.591927	-0.0344646	1.86812468702781e-08	0.262513	0.262513	0.0344646	0.504296	Hook1	Hook1_Intron
167129	cg41156667_TC21	0.899116	-0.0248517	2.73145585763783e-12	0.0795715	0.0795715	0.0248517	0.271666	Hook1	Hook1_Exon
167130	cg41156966_TC21	0.786919	-0.0400297	3.95274210575421e-13	0.00161455	0.00161455	0.0400297	0.0521392	Cyp2j13	Cyp2j13_Intron
167131	cg41156967_TC21	0.869861	-0.0404992	8.96056628556554e-12	0.0225566	0.0225566	0.0404992	0.148867	Cyp2j13	Cyp2j13_Intron
167132	cg41157005_BC21	0.931132	0.00508231	1.38795122114158e-12	0.66915	0.66915	0.00508231	0.824664	Cyp2j13	Cyp2j13_Exon
167133	cg41157009_TC21	0.844366	-0.0626815	2.82095826022818e-11	0.00558613	0.00558613	0.0626815	0.082289	Cyp2j13	Cyp2j13_Intron
167134	cg41157050_TC11	0.180701	0.016885	1.15647446243615e-06	0.318031	0.318031	0.016885	0.5577	Cyp2j13	Cyp2j13_Exon
167135	cg41157051_BC21	0.169259	0.0245133	4.09697309642244e-07	0.0936949	0.0936949	0.0245133	0.295051	Cyp2j13	Cyp2j13_fiveUTR
167136	cg41157210_TC21	0.594176	-0.0397324	2.72940647049998e-09	0.107553	0.107553	0.0397324	0.31609	Cyp2j12	Cyp2j12_Intron
167137	cg41157301_BC21	0.595998	-0.0239574	2.36880123111808e-10	0.159404	0.159404	0.0239574	0.387136	Cyp2j12	Cyp2j12_fiveUTR
167138	cg41157333_BC21	0.438498	-0.00556122	7.06218281564097e-09	0.76904	0.76904	0.00556122	0.883967	Cyp2j12	Cyp2j12_Exon
167139	cg41157396_BC21	0.864737	0.00903128	2.90190701717831e-11	0.597857	0.597857	0.00903128	0.778229	Cyp2j12	Cyp2j12_Intergenic_upstream
167140	cg41157488_BC11	0.86638	-0.0140507	4.21706865406483e-12	0.295616	0.295616	0.0140507	0.536774	Cyp2j12	Cyp2j12_Intergenic_upstream
167141	cg41157591_BC21	0.515829	-0.0187204	2.49756046556576e-11	0.0906573	0.0906573	0.0187204	0.290137	Cyp2j12	Cyp2j12_Intron
167142	cg41157641_BC21	0.641975	-0.0365439	2.97783796383309e-12	0.00419226	0.00419226	0.0365439	0.0736754	Cyp2j12	Cyp2j12_Exon
167143	cg41157642_TC11	0.430726	0.00532209	1.46835786411367e-11	0.494612	0.494612	0.00532209	0.704514	Cyp2j12	Cyp2j12_Exon
167144	cg41157940_TC11	0.984176	-0.00184853	7.95460005149334e-19	0.270655	0.270655	0.00184853	0.512457	Cyp2j11	Cyp2j11_Intron
167145	cg41158136_BC21	0.584538	-0.0105879	1.29229324057522e-08	0.701289	0.701289	0.0105879	0.844179	Cyp2j11	Cyp2j11_Intron
167146	cg41158180_BC21	0.689195	-0.0297602	7.25892267200373e-11	0.0852169	0.0852169	0.0297602	0.281202	Cyp2j11	Cyp2j11_Promoter
167147	cg41158181_BC21	0.620406	-0.0203047	1.36647505336608e-10	0.208039	0.208039	0.0203047	0.446019	Cyp2j11	Cyp2j11_Promoter
167148	cg41158341_BC21	0.576573	-0.0473244	4.23634017988558e-08	0.170725	0.170725	0.0473244	0.401121	Cyp2j11	Cyp2j11_Intergenic_upstream
167149	cg41158710_TC21	0.743817	-0.0465962	9.56041853841313e-11	0.0267606	0.0267606	0.0465962	0.160816	Cyp2j8	Cyp2j8_Intron
167150	cg41158996_BC11	0.663014	0.0138219	2.64452271697683e-12	0.164351	0.164351	0.0138219	0.393103	Cyp2j8	Cyp2j8_Exon
167151	cg41158997_BC11	0.633931	-0.0366446	6.51493845364861e-10	0.091007	0.091007	0.0366446	0.2906	Cyp2j8	Cyp2j8_Promoter
167152	cg41159089_BC11	0.812469	-0.00456616	3.67827502920066e-12	0.701505	0.701505	0.00456616	0.844307	Cyp2j6	Cyp2j6_Intron
167153	cg41159189_TC21	0.0308306	0.0213559	0.00150764	0.0354911	0.0354911	0.0213559	0.183437	Cyp2j6	Cyp2j6_fiveUTR
167154	cg41159191_TC21	0.0477031	0.0187603	4.25523375711319e-06	0.00732102	0.00732102	0.0187603	0.0916375	Cyp2j6	Cyp2j6_fiveUTR
167155	cg41159279_TC21	0.940355	-0.012995	9.3893977479294e-14	0.141101	0.141101	0.012995	0.362872	Cyp2j9	Cyp2j9_Intron
167156	cg41159360_BC21	0.0338455	0.00555614	3.31517602569211e-06	0.149836	0.149836	0.00555614	0.374639	Cyp2j9	Cyp2j9_fiveUTR
167157	cg41159366_TC21	0.0474023	0.00199769	8.35027418922674e-06	0.728093	0.728093	0.00199769	0.86031	Cyp2j9	Cyp2j9_Promoter
167158	cg41159368_TC21	0.0779978	0.0178626	4.80629871985724e-06	0.0701052	0.0701052	0.0178626	0.254833	Cyp2j9	Cyp2j9_Promoter
167159	cg41159631_TC21	0.674625	0.020843	1.3721736985305e-10	0.232046	0.232046	0.020843	0.472652	Cyp2j5	Cyp2j5_Exon
167160	cg41159633_TC11	0.965842	-0.00698164	1.78143841145418e-16	0.0712427	0.0712427	0.00698164	0.256791	Cyp2j5	Cyp2j5_Promoter
167161	cg41159764_BC21	0.547465	0.00629959	4.99063251472899e-09	0.779385	0.779385	0.00629959	0.889744	Cyp2j5	Cyp2j5_Intergenic_upstream
167162	cg41159949_BC21	0.454469	0.0055958	8.37810254555313e-11	0.593199	0.593199	0.0055958	0.775043	Gm12695	Gm12695_Intron
167163	cg41160144_TC21	0.793535	-0.00613791	3.91770364622306e-11	0.706772	0.706772	0.00613791	0.847444	Gm12695	Gm12695_Intron
167164	cg41160162_TC21	0.828818	-0.0201094	1.57613120178601e-09	0.492375	0.492375	0.0201094	0.702722	Gm12695	Gm12695_Exon
167165	cg41160163_TC21	0.841572	0.0148536	5.13986738753906e-10	0.555715	0.555715	0.0148536	0.749103	Gm12695	Gm12695_Promoter
167166	cg41160169_TC21	0.216902	0.0090665	3.41796172702559e-07	0.583585	0.583585	0.0090665	0.768215	Gm12695	Gm12695_Promoter
167167	cg41160345_BC21	0.955347	-0.0114149	9.60805459605334e-14	0.195906	0.195906	0.0114149	0.432006	Gm12695	Gm12695_Intergenic_upstream
167168	cg41160917_BC21	0.626471	-0.0130095	1.11565141920314e-12	0.123561	0.123561	0.0130095	0.338923	Gm12695	Gm12695_Intergenic_upstream
167169	cg41160981_BC21	0.892507	-0.00653905	7.50281405277411e-12	0.652492	0.652492	0.00653905	0.814412	Gm12695	Gm12695_Intergenic_upstream
167170	cg41161266_TC11	0.0497073	0.00490792	0.000299543	0.641158	0.641158	0.00490792	0.807198	Gm12695	Gm12695_Intergenic_upstream
167171	cg41161806_TC21	0.839019	-0.0312322	2.10853041776323e-10	0.181783	0.181783	0.0312322	0.415075	Gm12695	Gm12695_Intergenic_upstream
167172	cg41161916_TC11	0.861105	-0.0181711	3.57894982107888e-12	0.175908	0.175908	0.0181711	0.40791	Gm12695	Gm12695_Intergenic_upstream
167173	cg41162771_TC21	0.59807	-0.0305047	3.39049188607347e-09	0.214756	0.214756	0.0305047	0.453787	E130114P18Rik	E130114P18Rik_Intergenic_downstream
167174	cg41162893_TC11	0.98413	-0.00497821	8.24676274745861e-17	0.140944	0.140944	0.00497821	0.362661	E130114P18Rik	E130114P18Rik_Intergenic_downstream
167175	cg41162947_BC21	0.845675	-0.00149319	4.64266505321589e-11	0.932863	0.932863	0.00149319	0.969378	E130114P18Rik	E130114P18Rik_Intergenic_downstream
167176	cg41163110_BC21	0.356392	-0.00411937	4.18834472669995e-12	0.446587	0.446587	0.00411937	0.667585	E130114P18Rik	E130114P18Rik_Intergenic_downstream
167177	cg41163118_TC21	0.623362	0.00245238	2.92464367790587e-09	0.917427	0.917427	0.00245238	0.961853	E130114P18Rik	E130114P18Rik_Intergenic_downstream
167178	cg41163144_TC21	0.519587	0.00212063	2.17079505962854e-08	0.935727	0.935727	0.00212063	0.970684	E130114P18Rik	E130114P18Rik_Intergenic_downstream
167179	cg41163148_BC11	0.439353	0.0205697	7.49818568460858e-09	0.300759	0.300759	0.0205697	0.541732	E130114P18Rik	E130114P18Rik_Intergenic_downstream
167180	cg41163251_TC21	0.683622	-0.0457628	3.05168069231344e-11	0.00978912	0.00978912	0.0457628	0.103561	E130114P18Rik	E130114P18Rik_Intergenic_downstream
167181	cg41163252_TC21	0.902958	-0.0388523	1.25424757119567e-12	0.00914354	0.00914354	0.0388523	0.100542	E130114P18Rik	E130114P18Rik_Intergenic_downstream
167182	cg41163277_BC21	0.257209	0.0153648	8.5218646587118e-07	0.495635	0.495635	0.0153648	0.705311	E130114P18Rik	E130114P18Rik_Intergenic_downstream
167183	cg41163279_TC21	0.317581	-0.00428036	1.00501746432674e-07	0.831214	0.831214	0.00428036	0.918239	E130114P18Rik	E130114P18Rik_Intergenic_downstream
167184	cg41163429_TC11	0.959309	-0.00175888	1.81593472205358e-15	0.710426	0.710426	0.00175888	0.849695	E130114P18Rik	E130114P18Rik_Intergenic_downstream
167185	cg41163710_TC21	0.727368	-0.016473	1.25273790567939e-10	0.363569	0.363569	0.016473	0.598718	E130114P18Rik	E130114P18Rik_Intron
167186	cg41163828_TC21	0.929686	0.00413143	4.3054474588364e-13	0.68073	0.68073	0.00413143	0.831611	E130114P18Rik	E130114P18Rik_Intron
167187	cg41163877_TC21	0.924667	-0.0243126	2.94151745401752e-12	0.0950289	0.0950289	0.0243126	0.297247	E130114P18Rik	E130114P18Rik_Intron
167188	cg41163881_TC21	0.892901	-0.025983	2.02170830604167e-12	0.0589629	0.0589629	0.025983	0.234301	E130114P18Rik	E130114P18Rik_Intron
167189	cg41163911_TC21	0.815943	-0.00807679	3.05429414031423e-11	0.619264	0.619264	0.00807679	0.792689	E130114P18Rik	E130114P18Rik_Intron
167190	cg41164166_BC21	0.416543	0.0375864	1.23668938737884e-07	0.193753	0.193753	0.0375864	0.429552	E130114P18Rik	E130114P18Rik_Intron
167191	cg41164418_BC21	0.0959718	0.0234807	1.75008892758287e-05	0.102177	0.102177	0.0234807	0.307907	E130114P18Rik	E130114P18Rik_Intron
167192	cg41164507_BC21	0.819923	-0.051304	1.31813434099915e-10	0.0322227	0.0322227	0.051304	0.175268	E130114P18Rik	E130114P18Rik_Intron
167193	cg41164539_BC21	0.929068	0.0120672	2.50880282913424e-12	0.362072	0.362072	0.0120672	0.597483	E130114P18Rik	E130114P18Rik_Intron
167194	cg41164624_BC21	0.543589	0.00137725	1.5112722468939e-10	0.918689	0.918689	0.00137725	0.962571	E130114P18Rik	E130114P18Rik_Intron
167195	cg41164633_BC21	0.89235	0.0180641	1.72622910272383e-14	0.0174356	0.0174356	0.0180641	0.132163	E130114P18Rik	E130114P18Rik_Intron
167196	cg41164745_BC21	0.741113	0.0288178	1.12221270028895e-09	0.262421	0.262421	0.0288178	0.50421	E130114P18Rik	E130114P18Rik_Exon
167197	cg41164747_BC21	0.648823	-0.00443611	9.28493268438472e-10	0.832005	0.832005	0.00443611	0.918616	E130114P18Rik	E130114P18Rik_Exon
167198	cg41164993_BC11	0.873255	0.00317763	2.79042060063402e-12	0.795675	0.795675	0.00317763	0.898737	E130114P18Rik	E130114P18Rik_Intron
167199	cg41165008_TC21	0.841283	-0.0145008	8.94483842282124e-13	0.177478	0.177478	0.0145008	0.409778	E130114P18Rik	E130114P18Rik_Intron
167200	cg41165009_TC21	0.83016	-0.00773193	3.70790551899253e-11	0.648803	0.648803	0.00773193	0.812006	E130114P18Rik	E130114P18Rik_Intron
167201	cg41165120_TC21	0.819604	-0.0134878	6.13917851689039e-12	0.313077	0.313077	0.0134878	0.553293	E130114P18Rik	E130114P18Rik_Intron
167202	cg41165128_TC21	0.659276	-0.0173163	2.90168407215383e-12	0.0947879	0.0947879	0.0173163	0.296876	E130114P18Rik	E130114P18Rik_Intron
167203	cg41165236_TC21	0.0505384	0.00626565	1.650643092674e-07	0.100077	0.100077	0.00626565	0.304745	E130114P18Rik	E130114P18Rik_Intron
167204	cg41165245_TC21	0.0243801	0.00170252	6.05310378894819e-08	0.257194	0.257194	0.00170252	0.498936	E130114P18Rik	E130114P18Rik_Intron
167205	cg41165295_TC21	0.480597	0.0185593	3.21350061443134e-10	0.190918	0.190918	0.0185593	0.426229	E130114P18Rik	E130114P18Rik_Exon
167206	cg41165303_TC21	0.821954	-0.00422837	8.02442057513382e-08	0.932923	0.932923	0.00422837	0.969418	E130114P18Rik	E130114P18Rik_Intron
167207	cg41165367_TC21	0.56465	0.0160981	2.78316315237112e-08	0.590788	0.590788	0.0160981	0.773391	E130114P18Rik	E130114P18Rik_Intron
167208	cg41165448_BC11	0.175523	-0.0283959	3.17665051061489e-08	0.0164649	0.0164649	0.0283959	0.129029	E130114P18Rik	E130114P18Rik_Intron
167209	cg41165452_TC21	0.0277843	0.00276893	1.06122670242484e-05	0.436231	0.436231	0.00276893	0.659377	E130114P18Rik	E130114P18Rik_Intron
167210	cg41165456_TC21	0.0222598	0.000889577	1.65324777959615e-05	0.76579	0.76579	0.000889577	0.882293	E130114P18Rik	E130114P18Rik_Intron
167211	cg41165490_BC21	0.0264514	0.00419466	2.24635000337858e-08	0.0144185	0.0144185	0.00419466	0.121879	E130114P18Rik	E130114P18Rik_Intron
167212	cg41165497_TC11	0.0127758	0.0012395	2.0854248361447e-07	0.19503	0.19503	0.0012395	0.431001	E130114P18Rik	E130114P18Rik_Intron
167213	cg41165510_BC21	0.679086	0.0319847	8.17678297034838e-09	0.303643	0.303643	0.0319847	0.54443	E130114P18Rik	E130114P18Rik_Intron
167214	cg41165577_BC21	0.0410069	-0.0044529	3.02141179708633e-06	0.314029	0.314029	0.0044529	0.554063	E130114P18Rik	E130114P18Rik_Promoter
167215	cg41165648_TC11	0.0104141	0.000429906	1.45891990183024e-07	0.541285	0.541285	0.000429906	0.739024	E130114P18Rik	E130114P18Rik_fiveUTR
167216	cg41165674_TC21	0.0343246	0.00379561	6.81777954492444e-06	0.360275	0.360275	0.00379561	0.59591	Nfia	Nfia_Intron
167217	cg41165791_TC11	0.0476195	0.00925103	0.00331836	0.547971	0.547971	0.00925103	0.743732	Nfia	Nfia_Intron
167218	cg41165830_TC21	0.89443	0.00290208	1.452374133769e-11	0.855098	0.855098	0.00290208	0.930544	Nfia	Nfia_Exon
167219	cg41165872_BC11	0.568954	0.0309239	1.05043785544855e-07	0.404758	0.404758	0.0309239	0.633849	Nfia	Nfia_Intron
167220	cg41165883_BC21	0.405595	0.0184295	1.20492230258787e-08	0.344861	0.344861	0.0184295	0.582194	Nfia	Nfia_Intron
167221	cg41165968_TC11	0.878511	-0.148579	4.06891651409784e-10	0.0004767	0.0004767	0.148579	0.0349454	Nfia	Nfia_Intron
167222	cg41165973_TC11	0.226118	0.025426	5.03343571551155e-05	0.486043	0.486043	0.025426	0.698078	Nfia	Nfia_Intron
167223	cg41166040_TC11	0.901328	-0.0430897	1.8528546569645e-12	0.00719318	0.00719318	0.0430897	0.0910661	Nfia	Nfia_Intron
167224	cg41166104_BC21	0.232747	0.0257765	2.46661591242617e-07	0.154484	0.154484	0.0257765	0.380854	Nfia	Nfia_Intron
167225	cg41166107_TC21	0.125479	0.0238069	3.96733125322756e-06	0.111539	0.111539	0.0238069	0.321864	Nfia	Nfia_Intron
167226	cg41166312_BC21	0.412115	-0.0670356	1.14649962806334e-07	0.0344205	0.0344205	0.0670356	0.180803	Nfia	Nfia_Intron
167227	cg41166327_TC21	0.325813	0.0017864	9.76696954289165e-11	0.814392	0.814392	0.0017864	0.908985	Nfia	Nfia_Intron
167228	cg41166340_BC11	0.941933	-0.0228101	3.09578890102448e-12	0.121111	0.121111	0.0228101	0.335405	Nfia	Nfia_Intron
167229	cg41166385_BC21	0.603025	0.0337408	4.25006651040771e-08	0.332876	0.332876	0.0337408	0.571331	Nfia	Nfia_Intron
167230	cg41166387_BC21	0.627372	0.0251918	6.17398443289501e-08	0.502264	0.502264	0.0251918	0.71034	Nfia	Nfia_Intron
167231	cg41166489_TC21	0.505888	-0.0293061	2.03232841382842e-10	0.0534571	0.0534571	0.0293061	0.223374	Nfia	Nfia_Intron
167232	cg41166530_TC21	0.964202	0.00261452	9.36495390757335e-16	0.549479	0.549479	0.00261452	0.744804	Nfia	Nfia_Intron
167233	cg41166571_TC11	0.0932933	0.0429418	0.000128214	0.0353662	0.0353662	0.0429418	0.183164	Nfia	Nfia_Intron
167234	cg41166573_TC21	0.103027	0.0251652	0.000125481	0.208573	0.208573	0.0251652	0.446624	Nfia	Nfia_Intron
167235	cg41166583_BC21	0.183692	0.00890011	3.81952538766689e-06	0.654383	0.654383	0.00890011	0.815632	Nfia	Nfia_Intron
167236	cg41166646_BC21	0.948071	0.0048785	3.848580043166e-13	0.629116	0.629116	0.0048785	0.799271	Nfia	Nfia_Intron
167237	cg41166649_BC21	0.687686	0.0207032	5.74704723806964e-10	0.33355	0.33355	0.0207032	0.571995	Nfia	Nfia_Intron
167238	cg41166650_BC21	0.755021	0.01123	1.7085204005105e-09	0.673955	0.673955	0.01123	0.8275	Nfia	Nfia_Intron
167239	cg41166651_BC21	0.802089	-0.0170983	2.16844742884572e-10	0.425764	0.425764	0.0170983	0.651141	Nfia	Nfia_Intron
167240	cg41166693_BC21	0.528207	0.0151877	6.20241970384621e-10	0.359217	0.359217	0.0151877	0.59502	Nfia	Nfia_Intron
167241	cg41166724_TC21	0.665941	0.00516987	3.69822082418202e-12	0.598591	0.598591	0.00516987	0.778756	Nfia	Nfia_Intron
167242	cg41166813_BC21	0.373854	0.0217548	1.51397324313338e-07	0.397921	0.397921	0.0217548	0.628122	Nfia	Nfia_Intron
167243	cg41166891_TC21	0.834251	-0.0318916	2.25765772331801e-09	0.314343	0.314343	0.0318916	0.55435	Nfia	Nfia_Intron
167244	cg41166916_BC11	0.651449	-0.0211882	3.96205951410969e-08	0.560661	0.560661	0.0211882	0.752749	Nfia	Nfia_Intron
167245	cg41166985_BC21	0.315559	0.0143647	1.03313190832857e-08	0.334055	0.334055	0.0143647	0.572465	Nfia	Nfia_Intron
167246	cg41167023_TC21	0.161642	0.023609	3.35455798265317e-07	0.0839887	0.0839887	0.023609	0.279136	Nfia	Nfia_Intron
167247	cg41167025_TC21	0.0519572	0.0203017	0.000799405	0.145717	0.145717	0.0203017	0.36921	Nfia	Nfia_Intron
167248	cg41167093_TC11	0.895662	-0.020055	1.0166580423274e-11	0.211233	0.211233	0.020055	0.449665	Nfia	Nfia_Intron
167249	cg41167206_BC11	0.932133	-0.00580657	2.79213650534671e-12	0.659131	0.659131	0.00580657	0.818651	Nfia	Nfia_Intron
167250	cg41167268_BC21	0.506519	0.00959203	5.9995885193647e-09	0.654942	0.654942	0.00959203	0.815995	Nfia	Nfia_Intron
167251	cg41167358_BC11	0.971263	-0.00132728	2.93169732510031e-15	0.795543	0.795543	0.00132728	0.898661	Nfia	Nfia_Intron
167252	cg41167409_BC21	0.259002	0.00364713	1.48068218772333e-08	0.769446	0.769446	0.00364713	0.884224	Nfia	Nfia_Intron
167253	cg41167411_BC21	0.326273	0.00506014	3.6286413128245e-08	0.776591	0.776591	0.00506014	0.888275	Nfia	Nfia_Intron
167254	cg41167565_BC21	0.33381	-0.00459422	2.9914886856651e-09	0.718928	0.718928	0.00459422	0.854753	Nfia	Nfia_Intron
167255	cg41167675_BC21	0.167961	0.0196617	1.3966067731111e-08	0.0378541	0.0378541	0.0196617	0.189362	Nfia	Nfia_Intron
167256	cg41167677_TC21	0.21727	0.0290109	4.3292615022222e-08	0.0424894	0.0424894	0.0290109	0.199998	Nfia	Nfia_Intron
167257	cg41167679_BC21	0.146948	0.023889	5.05212607931263e-07	0.0726923	0.0726923	0.023889	0.259356	Nfia	Nfia_Intron
167258	cg41167689_TC21	0.511803	-0.0278341	1.20695889385889e-09	0.135497	0.135497	0.0278341	0.355322	Nfia	Nfia_Intron
167259	cg41167720_TC21	0.303044	0.00048366	2.80513098703607e-08	0.97575	0.97575	0.00048366	0.989279	Nfia	Nfia_Intron
167260	cg41167789_TC21	0.917312	-0.0114281	1.80001752919693e-13	0.215192	0.215192	0.0114281	0.45426	Nfia	Nfia_Intron
167261	cg41168173_BC21	0.882278	-0.0153308	2.18079347095513e-13	0.106885	0.106885	0.0153308	0.315104	Nfia	Nfia_Exon
167262	cg41168296_TC21	0.919959	-0.0081999	2.48094411000294e-12	0.524266	0.524266	0.0081999	0.726812	Nfia	Nfia_Intron
167263	cg41168369_TC11	0.138334	-0.00545311	4.82455157881972e-08	0.495151	0.495151	0.00545311	0.704951	Nfia	Nfia_Intron
167264	cg41168403_TC21	0.466856	0.0243726	2.13747390389826e-08	0.319478	0.319478	0.0243726	0.559059	Nfia	Nfia_Intron
167265	cg41168485_BC21	0.545416	-0.00549635	1.79896357416139e-08	0.838119	0.838119	0.00549635	0.921771	Nfia	Nfia_Intron
167266	cg41168513_BC21	0.34285	0.0150829	1.90717049257626e-10	0.118758	0.118758	0.0150829	0.332016	Nfia	Nfia_Intron
167267	cg41168517_TC21	0.418671	-0.00656174	5.21054548594407e-10	0.600521	0.600521	0.00656174	0.780022	Nfia	Nfia_Intron
167268	cg41168529_TC21	0.576001	-0.023127	2.74126271783749e-08	0.452673	0.452673	0.023127	0.672312	Nfia	Nfia_Intron
167269	cg41168544_BC21	0.4278	0.00591387	8.13900387234957e-10	0.663785	0.663785	0.00591387	0.821396	Nfia	Nfia_Intron
167270	cg41168548_BC21	0.822632	-0.0185985	1.00929983703894e-11	0.2069	0.2069	0.0185985	0.444695	Nfia	Nfia_Intron
167271	cg41168559_TC21	0.826663	-0.0565224	1.48416748293553e-09	0.078504	0.078504	0.0565224	0.269742	Nfia	Nfia_Intron
167272	cg41168571_TC21	0.100622	0.0366813	2.30966149407948e-06	0.00681692	0.00681692	0.0366813	0.089294	Nfia	Nfia_Intron
167273	cg41168856_TC21	0.952283	0.0110044	1.29603966218293e-15	0.0376666	0.0376666	0.0110044	0.188946	Tm2d1	Tm2d1_Exon
167274	cg41169110_BC21	0.548182	-0.0171181	1.19546716463831e-09	0.364412	0.364412	0.0171181	0.599423	Tm2d1	Tm2d1_Intergenic_downstream
167275	cg41169460_TC11	0.982529	-0.00250899	1.30691571041154e-17	0.311788	0.311788	0.00250899	0.552116	Tm2d1	Tm2d1_Exon
167276	cg41169540_TC21	0.344209	0.0154811	5.0877784366764e-09	0.29382	0.29382	0.0154811	0.535031	Tm2d1	Tm2d1_Intergenic_downstream
167277	cg41169642_BC11	0.801149	-0.0782729	2.26609499651094e-12	0.000144312	0.000144312	0.0782729	0.0254012	Tm2d1	Tm2d1_Intergenic_downstream
167278	cg41169768_BC11	0.92202	-0.0184467	1.22001989189235e-13	0.053913	0.053913	0.0184467	0.22432	Tm2d1	Tm2d1_Intergenic_downstream
167279	cg41169819_TC11	0.969418	-0.00554153	9.57018812850976e-16	0.227934	0.227934	0.00554153	0.467998	Tm2d1	Tm2d1_Intergenic_downstream
167280	cg41170317_TC11	0.449013	0.0121628	2.60723653626411e-08	0.605748	0.605748	0.0121628	0.783542	Tm2d1	Tm2d1_Intergenic_downstream
167281	cg41170434_BC11	0.817929	0.0110597	3.77901094972305e-13	0.22513	0.22513	0.0110597	0.465012	Tm2d1	Tm2d1_Intergenic_downstream
167282	cg41170437_TC21	0.95082	0.00775804	4.65346473073773e-16	0.0748926	0.0748926	0.00775804	0.263293	Tm2d1	Tm2d1_Exon
167283	cg41170515_BC11	0.967029	-0.0047297	3.78652265698565e-16	0.237801	0.237801	0.0047297	0.478786	Tm2d1	Tm2d1_Intron
167284	cg41170525_BC11	0.955324	-0.00627791	2.22082127688273e-14	0.364685	0.364685	0.00627791	0.599647	Tm2d1	Tm2d1_Intron
167285	cg41170704_BC11	0.0317983	-0.00415428	1.2111504953815e-05	0.323872	0.323872	0.00415428	0.563185	Tm2d1	Tm2d1_Exon
167286	cg41170728_BC21	0.037394	0.0132849	7.3363404537365e-07	0.00327947	0.00327947	0.0132849	0.0673851	Tm2d1	Tm2d1_Promoter
167287	cg41170729_TC21	0.0579248	0.00760692	4.65613497289468e-07	0.128066	0.128066	0.00760692	0.345171	Tm2d1	Tm2d1_Promoter
167288	cg41170806_BC21	0.15385	0.0370444	3.16205945163982e-08	0.00228493	0.00228493	0.0370444	0.0589942	Patj	Patj_Promoter
167289	cg41170827_TC21	0.0331742	0.0071425	3.94191490548661e-09	0.000786576	0.000786576	0.0071425	0.0407361	Patj	Patj_fiveUTR
167290	cg41170896_BC21	0.72948	-0.0425486	6.69194075150493e-10	0.0896616	0.0896616	0.0425486	0.288473	Patj	Patj_Intron
167291	cg41171210_TC21	0.874526	-0.0110455	3.23032235127162e-12	0.390914	0.390914	0.0110455	0.62219	Patj	Patj_Exon
167292	cg41171248_BC21	0.562567	0.00494786	5.21973083608946e-10	0.767324	0.767324	0.00494786	0.883024	Patj	Patj_Intron
167293	cg41171304_BC11	0.861807	0.00188107	1.44990542641072e-12	0.864374	0.864374	0.00188107	0.935413	Patj	Patj_Intron
167294	cg41171326_TC21	0.858486	-0.00438549	9.05965030396174e-12	0.758934	0.758934	0.00438549	0.878438	Patj	Patj_Intron
167295	cg41171376_TC11	0.895962	-0.0145536	5.11366976524838e-12	0.307206	0.307206	0.0145536	0.547857	Patj	Patj_Intron
167296	cg41171379_TC21	0.574048	0.0186228	7.05640571029356e-10	0.31317	0.31317	0.0186228	0.553375	Patj	Patj_Intron
167297	cg41171380_BC21	0.908907	-0.013773	3.0799511600895e-12	0.305862	0.305862	0.013773	0.546534	Patj	Patj_Intron
167298	cg41171407_BC21	0.630471	0.0206322	1.72701887447791e-10	0.22179	0.22179	0.0206322	0.461427	Patj	Patj_Intron
167299	cg41171999_BC11	0.922683	-0.0113085	7.87910943362137e-15	0.0742789	0.0742789	0.0113085	0.2622	Patj	Patj_Exon
167300	cg41172000_TC21	0.92087	0.00224318	3.68562791852951e-15	0.656451	0.656451	0.00224318	0.816891	Patj	Patj_Intron
167301	cg41172057_TC11	0.862159	-0.0453281	5.36302333585831e-15	2.99615243522714e-05	2.99615243522715e-05	0.0453281	0.0167272	Patj	Patj_Intron
167302	cg41172252_TC21	0.705476	0.000500056	1.51346848690619e-11	0.968326	0.968326	0.000500056	0.985813	Patj	Patj_Intron
167303	cg41172254_TC11	0.547674	0.000726644	2.92300304959913e-11	0.946071	0.946071	0.000726644	0.975579	Patj	Patj_Intron
167304	cg41172258_BC11	0.831231	-0.00750843	1.79121248004157e-11	0.624466	0.624466	0.00750843	0.79619	Patj	Patj_Intron
167305	cg41172259_BC21	0.710996	-0.0140914	3.60182320550847e-12	0.200624	0.200624	0.0140914	0.437519	Patj	Patj_Intron
167306	cg41172360_TC11	0.579518	0.0263387	9.41356172271956e-09	0.328742	0.328742	0.0263387	0.56765	Patj	Patj_Intron
167307	cg41172368_BC21	0.715506	-0.00166709	2.49209860933911e-11	0.903313	0.903313	0.00166709	0.955111	Patj	Patj_Intron
167308	cg41172369_BC21	0.943803	5.91158767437916e-05	5.53203134667108e-13	0.995507	0.995507	5.91158767437916e-05	0.998092	Patj	Patj_Intron
167309	cg41172372_TC21	0.659383	-0.0125189	5.64263330191532e-09	0.651311	0.651311	0.0125189	0.813684	Patj	Patj_Intron
167310	cg41172417_TC21	0.102245	0.000545932	2.48684344144635e-07	0.940883	0.940883	0.000545932	0.973131	Patj	Patj_Intron
167311	cg41172423_BC21	0.580814	0.00877329	1.03670901800894e-09	0.646649	0.646649	0.00877329	0.810639	Patj	Patj_Intron
167312	cg41172449_BC21	0.885599	-0.0048914	4.23961518242938e-16	0.194636	0.194636	0.0048914	0.43055	Patj	Patj_Intron
167313	cg41172729_BC21	0.815089	-0.0106898	5.58170830222368e-11	0.547641	0.547641	0.0106898	0.743485	Patj	Patj_Intron
167314	cg41172792_TC21	0.785707	0.0059755	2.54504894307618e-10	0.776681	0.776681	0.0059755	0.888298	Patj	Patj_Intron
167315	cg41173186_TC21	0.903043	0.00331411	5.60080142345642e-13	0.742884	0.742884	0.00331411	0.869166	Patj	Patj_Intron
167316	cg41173188_BC21	0.958991	-0.00290557	3.20992273555466e-14	0.684299	0.684299	0.00290557	0.833874	Patj	Patj_Intron
167317	cg41173189_TC21	0.931075	-0.000880195	5.1830733678402e-15	0.86856	0.86856	0.000880195	0.937613	Patj	Patj_Intron
167318	cg41173212_TC21	0.931539	-0.00456467	2.53937541416686e-13	0.625559	0.625559	0.00456467	0.796925	Patj	Patj_Intron
167319	cg41173459_TC21	0.940854	-0.00498248	4.5491783186789e-13	0.627485	0.627485	0.00498248	0.79816	Patj	Patj_Exon
167320	cg41173807_TC21	0.749061	-0.0439225	6.08123086708379e-11	0.0269092	0.0269092	0.0439225	0.161288	Patj	Patj_threeUTR
167321	cg41173814_BC11	0.819677	-0.0464102	2.57435356770852e-12	0.00386723	0.00386723	0.0464102	0.0714438	Patj	Patj_threeUTR
167322	cg41173904_TC21	0.492476	-0.0145991	2.57048648822169e-09	0.436585	0.436585	0.0145991	0.659688	L1td1	L1td1_Promoter
167323	cg41173913_BC21	0.400747	0.0209546	1.04782326482819e-09	0.14189	0.14189	0.0209546	0.363979	L1td1	L1td1_fiveUTR
167324	cg41173915_TC21	0.150744	0.0327269	1.42538467210985e-08	0.00214819	0.00214819	0.0327269	0.057604	L1td1	L1td1_Promoter
167325	cg41173985_BC11	0.819705	-0.0325064	6.33542816628125e-12	0.0350435	0.0350435	0.0325064	0.182389	L1td1	L1td1_Intron
167326	cg41173996_BC21	0.9323	-0.00860067	9.92098128527193e-13	0.455096	0.455096	0.00860067	0.674337	L1td1	L1td1_Intron
167327	cg41174004_TC21	0.829588	-0.0296657	1.8823297010921e-13	0.0060023	0.0060023	0.0296657	0.0847448	L1td1	L1td1_Intron
167328	cg41174018_BC21	0.896221	-0.0098213	2.51027219963136e-14	0.15623	0.15623	0.0098213	0.383153	L1td1	L1td1_Exon
167329	cg41174021_BC21	0.919417	-0.054101	7.70032493987702e-12	0.0070513	0.0070513	0.054101	0.0903703	L1td1	L1td1_Exon
167330	cg41174186_BC21	0.169494	0.0304677	2.9276151733503e-07	0.0394033	0.0394033	0.0304677	0.192948	L1td1	L1td1_Intergenic_downstream
167331	cg41174191_TC11	0.635369	-0.0332791	6.33705525492591e-12	0.0107819	0.0107819	0.0332791	0.107703	L1td1	L1td1_Intergenic_downstream
167332	cg41174207_TC21	0.781005	-0.0249267	6.58014490551424e-12	0.0752811	0.0752811	0.0249267	0.263997	L1td1	L1td1_Intergenic_downstream
167333	cg41174324_TC21	0.731772	-0.0102997	2.10602313799836e-10	0.592537	0.592537	0.0102997	0.774567	Kank4	Kank4_Exon
167334	cg41174372_TC21	0.586635	-0.00125341	1.0171973017934e-11	0.89924	0.89924	0.00125341	0.953182	Kank4	Kank4_Intron
167335	cg41174488_BC21	0.411606	0.0180357	3.45020447616526e-10	0.147932	0.147932	0.0180357	0.372301	Kank4	Kank4_Exon
167336	cg41174500_BC21	0.573105	0.0175878	4.78493510873755e-11	0.174508	0.174508	0.0175878	0.406062	Kank4	Kank4_Exon
167337	cg41174541_TC21	0.647673	0.0061879	8.97898864772446e-13	0.433616	0.433616	0.0061879	0.657219	Kank4	Kank4_Intron
167338	cg41174613_TC21	0.52157	-0.0022663	6.01561489002091e-12	0.781817	0.781817	0.0022663	0.891191	Kank4	Kank4_Intron
167339	cg41174721_BC21	0.938771	0.0152171	2.28153290815815e-15	0.0129498	0.0129498	0.0152171	0.116309	Kank4	Kank4_Intron
167340	cg41174728_BC11	0.18601	0.0646004	1.03366665862981e-06	0.00479932	0.00479932	0.0646004	0.0774955	Kank4	Kank4_Intron
167341	cg41174730_TC21	0.12682	0.0375043	0.000149228	0.146812	0.146812	0.0375043	0.370758	Kank4	Kank4_Intron
167342	cg41174975_TC21	0.834763	-0.0294953	1.09192670564182e-10	0.165994	0.165994	0.0294953	0.395168	Kank4	Kank4_Intron
167343	cg41174999_TC11	0.0307984	-0.0013075	0.000214041	0.831337	0.831337	0.0013075	0.918317	Kank4	Kank4_Promoter
167344	cg41175069_TC21	0.0453849	-0.00455527	4.8683350404681e-07	0.231439	0.231439	0.00455527	0.471916	Kank4	Kank4_Promoter
167345	cg41175070_BC21	0.090554	0.0198615	2.94625504062856e-07	0.0178016	0.0178016	0.0198615	0.133429	Kank4	Kank4_Promoter
167346	cg41175107_BC21	0.717906	-0.00177422	2.0033364545434e-14	0.722367	0.722367	0.00177422	0.856973	I0C0044D17Rik	I0C0044D17Rik_fiveUTR
167347	cg41175108_BC21	0.848603	0.0144149	3.50039715514287e-13	0.134959	0.134959	0.0144149	0.35449	I0C0044D17Rik	I0C0044D17Rik_fiveUTR
167348	cg41175146_BC11	0.918428	-0.00584166	8.31687226518407e-14	0.462674	0.462674	0.00584166	0.6802	I0C0044D17Rik	I0C0044D17Rik_Promoter
167349	cg41175147_BC21	0.865623	0.000993976	6.92584444563673e-12	0.942662	0.942662	0.000993976	0.973984	I0C0044D17Rik	I0C0044D17Rik_Promoter
167350	cg41175206_BC21	0.63704	-0.0197009	1.10078640061963e-09	0.363449	0.363449	0.0197009	0.598613	I0C0044D17Rik	I0C0044D17Rik_Promoter
167351	cg41175431_TC21	0.802548	-0.0108684	5.85236504521604e-09	0.747521	0.747521	0.0108684	0.871891	I0C0044D17Rik	I0C0044D17Rik_Exon
167352	cg41175461_TC21	0.52906	-0.0180921	4.14315342519825e-11	0.129319	0.129319	0.0180921	0.346901	I0C0044D17Rik	I0C0044D17Rik_Intergenic_upstream
167353	cg41176011_BC21	0.0468316	0.00233355	1.23334123108328e-08	0.304887	0.304887	0.00233355	0.545661	Usp1	Usp1_Promoter
167354	cg41176054_BC21	0.0198688	7.88421405928687e-05	7.61922949715154e-07	0.962653	0.962653	7.88421405928687e-05	0.98326	Usp1	Usp1_Promoter
167355	cg41176077_BC21	0.0527815	0.00677158	9.80165717143546e-07	0.174254	0.174254	0.00677158	0.405706	Usp1	Usp1_Promoter
167356	cg41176222_TC21	0.65269	-0.0299976	4.54105419171318e-10	0.145036	0.145036	0.0299976	0.368332	Usp1	Usp1_Intron
167357	cg41176223_BC11	0.925007	-0.00811828	2.09188309781486e-14	0.232943	0.232943	0.00811828	0.47352	Usp1	Usp1_Intron
167358	cg41176250_BC21	0.874615	0.0197431	7.02052057378177e-11	0.327663	0.327663	0.0197431	0.566705	Usp1	Usp1_Intron
167359	cg41176280_TC21	0.814054	0.00424146	3.85141636316358e-11	0.798902	0.798902	0.00424146	0.900578	Usp1	Usp1_Exon
167360	cg41176395_TC21	0.91135	-0.00588279	9.63869234357159e-14	0.465388	0.465388	0.00588279	0.682346	Dock7	Dock7_threeUTR
167361	cg41176598_TC21	0.87751	-0.0301792	1.1392800133541e-12	0.0233211	0.0233211	0.0301792	0.151167	Dock7	Dock7_Intron
167362	cg41176796_TC21	0.971048	-0.00390227	4.26878154250516e-15	0.477564	0.477564	0.00390227	0.691671	Dock7	Dock7_Intron
167363	cg41176989_BC21	0.806712	-0.0142327	7.63242672819478e-13	0.160444	0.160444	0.0142327	0.388419	Dock7	Dock7_Intron
167364	cg41176990_TC21	0.92355	-0.0179164	7.58397690479243e-14	0.0474036	0.0474036	0.0179164	0.210824	Dock7	Dock7_Intron
167365	cg41177050_TC21	0.821001	-0.00998216	2.01918263800119e-12	0.377842	0.377842	0.00998216	0.611059	Dock7	Dock7_threeUTR
167366	cg41177177_BC21	0.949391	0.00342921	9.37770528599311e-15	0.565767	0.565767	0.00342921	0.756039	Dock7	Dock7_Intron
167367	cg41177179_TC11	0.942164	-0.00992914	1.33151155037969e-14	0.138378	0.138378	0.00992914	0.359312	Dock7	Dock7_Intron
167368	cg41177180_BC11	0.907359	-0.018969	1.17868248388406e-13	0.0454658	0.0454658	0.018969	0.206451	Dock7	Dock7_Exon
167369	cg41177195_BC11	0.57111	0.0118375	7.2975087630592e-10	0.511839	0.511839	0.0118375	0.717436	Dock7	Dock7_Intron
167370	cg41177348_BC21	0.876831	-0.0315692	5.41661071779511e-13	0.0120105	0.0120105	0.0315692	0.112471	Dock7	Dock7_Intron
167371	cg41177405_TC21	0.923082	-0.00608014	2.34223499104158e-13	0.510129	0.510129	0.00608014	0.716172	Dock7	Dock7_Intron
167372	cg41177406_TC21	0.645475	-0.0583706	1.56752343757272e-10	0.00709831	0.00709831	0.0583706	0.0906268	Dock7	Dock7_Intron
167373	cg41177437_TC21	0.853238	-0.0382943	2.29931159560888e-12	0.0112709	0.0112709	0.0382943	0.109739	Dock7	Dock7_Exon
167374	cg41177751_TC21	0.942579	0.000246775	2.53287508344511e-12	0.98489	0.98489	0.000246775	0.993245	Dock7	Dock7_Intron
167375	cg41177844_BC21	0.33323	0.00856346	7.39437100558502e-09	0.558328	0.558328	0.00856346	0.751004	Dock7	Dock7_Intron
167376	cg41177855_TC21	0.194324	0.00697147	2.88602086500785e-07	0.628806	0.628806	0.00697147	0.799082	Dock7	Dock7_Intron
167377	cg41177878_TC21	0.8982	-0.0226323	3.99083187359449e-11	0.243539	0.243539	0.0226323	0.484812	Dock7	Dock7_Intron
167378	cg41177894_BC21	0.0622536	0.0206143	6.17995004225767e-09	8.25632714810798e-05	8.25632714810799e-05	0.0206143	0.0216917	Dock7	Dock7_Promoter
167379	cg41177899_TC21	0.0665066	0.0190443	5.10315404593799e-07	0.00752742	0.00752742	0.0190443	0.0926689	Dock7	Dock7_Promoter
167380	cg41178019_BC21	0.101834	-0.00194089	4.53042781627295e-09	0.639808	0.639808	0.00194089	0.806267	Dock7	Dock7_Promoter
167381	cg41178029_TC11	0.909049	-0.0357019	9.29319034919867e-13	0.0114803	0.0114803	0.0357019	0.110413	Dock7	Dock7_Promoter
167382	cg41178033_TC21	0.82082	-0.0213335	2.70912228706112e-13	0.0314685	0.0314685	0.0213335	0.173303	Dock7	Dock7_Promoter
167383	cg41178034_BC21	0.729746	0.0138905	1.25627971022405e-10	0.441182	0.441182	0.0138905	0.663394	Dock7	Dock7_Promoter
167384	cg41178101_BC21	0.479459	-0.00739708	2.66030737007721e-10	0.571014	0.571014	0.00739708	0.759624	Dock7	Dock7_Intergenic_upstream
167385	cg41178389_BC21	0.705945	0.00510065	1.67533036232715e-09	0.836788	0.836788	0.00510065	0.921014	Atg4c	Atg4c_Intron
167386	cg41178398_TC21	0.131473	0.0209059	3.54069027637798e-06	0.164737	0.164737	0.0209059	0.393598	Atg4c	Atg4c_Intergenic_upstream
167387	cg41178399_TC21	0.190708	0.0123561	4.6114514524658e-08	0.272724	0.272724	0.0123561	0.514557	Atg4c	Atg4c_Intergenic_upstream
167388	cg41178723_TC21	0.0328495	0.00297959	6.43571071026957e-07	0.292993	0.292993	0.00297959	0.534242	Atg4c	Atg4c_Promoter
167389	cg41178728_BC21	0.0935136	0.00356645	2.00207148288529e-07	0.588704	0.588704	0.00356645	0.771967	Atg4c	Atg4c_fiveUTR
167390	cg41178729_TC11	0.0586653	-0.0126888	1.91407058786256e-05	0.145104	0.145104	0.0126888	0.368411	Atg4c	Atg4c_fiveUTR
167391	cg41178731_TC21	0.0372925	0.00916099	1.72301046417098e-06	0.0322132	0.0322132	0.00916099	0.175255	Atg4c	Atg4c_fiveUTR
167392	cg41178814_TC21	0.817933	-0.0252205	1.17681578263048e-12	0.0365279	0.0365279	0.0252205	0.186153	Atg4c	Atg4c_Intron
167393	cg41178928_BC11	0.977953	-0.00243541	8.04619042576255e-16	0.573679	0.573679	0.00243541	0.761453	Atg4c	Atg4c_Intron
167394	cg41179045_BC21	0.960721	-0.0074366	2.46830783119265e-15	0.162084	0.162084	0.0074366	0.390413	Atg4c	Atg4c_Exon
167395	cg41179077_BC21	0.931607	-0.00777556	5.23861800055962e-13	0.458914	0.458914	0.00777556	0.677288	Atg4c	Atg4c_Intron
167396	cg41179280_BC21	0.953325	0.00222461	1.55644380068382e-14	0.727939	0.727939	0.00222461	0.86021	Atg4c	Atg4c_Intron
167397	cg41179323_TC11	0.211676	0.0459032	2.31168764686482e-07	0.0160399	0.0160399	0.0459032	0.127576	Atg4c	Atg4c_Intron
167398	cg41179697_TC21	0.466525	0.0119417	4.30817572195359e-09	0.52948	0.52948	0.0119417	0.730505	Atg4c	Atg4c_Intergenic_downstream
167399	cg41179769_TC21	0.861322	-0.024544	1.53997297159529e-11	0.142894	0.142894	0.024544	0.365364	Atg4c	Atg4c_Intergenic_downstream
167400	cg41179893_TC21	0.832577	-0.00841759	3.32019964686434e-12	0.489613	0.489613	0.00841759	0.700773	Atg4c	Atg4c_Intergenic_downstream
167401	cg41179898_BC21	0.75219	-0.0213613	6.75162610271755e-12	0.106712	0.106712	0.0213613	0.314842	Atg4c	Atg4c_Exon
167402	cg41180440_TC21	0.581598	-0.0131756	7.39665479195264e-11	0.329419	0.329419	0.0131756	0.568217	Atg4c	Atg4c_Intergenic_downstream
167403	cg41180448_TC21	0.501378	0.0068029	4.7275528737715e-10	0.644951	0.644951	0.0068029	0.809543	Atg4c	Atg4c_Intergenic_downstream
167404	cg41180616_BC21	0.506249	0.000577614	6.70832719728384e-11	0.958805	0.958805	0.000577614	0.981484	Atg4c	Atg4c_Intergenic_downstream
167405	cg41180649_TC21	0.49311	-0.00544482	6.44012101326807e-09	0.795448	0.795448	0.00544482	0.898618	Atg4c	Atg4c_Intergenic_downstream
167406	cg41181002_BC21	0.54178	-0.0147086	4.92400246844414e-10	0.3702	0.3702	0.0147086	0.604402	Atg4c	Atg4c_Intron
167407	cg41181009_BC21	0.181526	0.0446212	1.38402096962538e-08	0.0010403	0.0010403	0.0446212	0.0448673	Atg4c	Atg4c_Intron
167408	cg41181017_TC21	0.508739	-0.0127373	1.02762134496567e-09	0.452895	0.452895	0.0127373	0.672499	Atg4c	Atg4c_Intergenic_downstream
167409	cg41181214_TC21	0.603019	-0.0388317	1.58434827013455e-09	0.0961992	0.0961992	0.0388317	0.298998	Atg4c	Atg4c_Intergenic_downstream
167410	cg41181313_TC21	0.892224	-0.0099162	4.49714876455508e-13	0.321566	0.321566	0.0099162	0.561055	Atg4c	Atg4c_Exon
167411	cg41181352_TC21	0.656823	-0.0290611	2.90687045654951e-11	0.0518715	0.0518715	0.0290611	0.220207	Atg4c	Atg4c_Intergenic_downstream
167412	cg41181398_BC21	0.95987	0.00482068	6.30984046850913e-16	0.257694	0.257694	0.00482068	0.499497	Atg4c	Atg4c_Intergenic_downstream
167413	cg41181423_TC11	0.984079	-0.00522737	2.36667297928267e-17	0.0757416	0.0757416	0.00522737	0.264848	Atg4c	Atg4c_Exon
167414	cg41181544_TC21	0.41384	-0.0055725	2.17035540472704e-08	0.790687	0.790687	0.0055725	0.895899	Foxd3	Foxd3_Intergenic_upstream
167415	cg41181550_BC21	0.310323	-0.00431865	1.65469780092368e-07	0.837747	0.837747	0.00431865	0.921563	Foxd3	Foxd3_Intergenic_upstream
167416	cg41181557_TC11	0.376434	0.00539825	3.75142227579484e-09	0.716624	0.716624	0.00539825	0.853408	Foxd3	Foxd3_Intergenic_upstream
167417	cg41181691_BC21	0.875193	-0.0120631	9.16676545093807e-11	0.555879	0.555879	0.0120631	0.749187	Foxd3	Foxd3_Intergenic_upstream
167418	cg41181698_BC21	0.875382	-0.021614	1.77040171521718e-11	0.203781	0.203781	0.021614	0.441133	Foxd3	Foxd3_Intergenic_upstream
167419	cg41182105_TC21	0.448494	-0.00775012	1.14559001567249e-09	0.605938	0.605938	0.00775012	0.783686	Foxd3	Foxd3_Intergenic_upstream
167420	cg41182270_BC21	0.770924	-0.0140637	1.68078099007051e-11	0.3315	0.3315	0.0140637	0.570153	Foxd3	Foxd3_Exon
167421	cg41182699_BC21	0.667996	-0.00778922	3.86589469723469e-11	0.572489	0.572489	0.00778922	0.760557	Foxd3	Foxd3_Intergenic_upstream
167422	cg41182756_TC11	0.0229333	0.00838442	0.000320398	0.117699	0.117699	0.00838442	0.330563	Foxd3	Foxd3_Exon
167423	cg41182985_BC21	0.544994	-0.00433297	1.89162086712844e-10	0.75716	0.75716	0.00433297	0.877359	Foxd3	Foxd3_Intergenic_upstream
167424	cg41183023_BC21	0.543072	0.00707709	1.22834945174405e-12	0.314576	0.314576	0.00707709	0.554571	Foxd3	Foxd3_Intergenic_upstream
167425	cg41183135_BC11	0.326312	0.0186503	1.47602124548225e-07	0.4043	0.4043	0.0186503	0.633413	Foxd3	Foxd3_Intergenic_upstream
167426	cg41183172_TC21	0.752568	-0.0386337	1.50677411495197e-10	0.0691061	0.0691061	0.0386337	0.253097	Foxd3	Foxd3_Exon
167427	cg41183510_BC21	0.0680747	0.0179682	1.57855561784994e-06	0.0229519	0.0229519	0.0179682	0.150032	Foxd3	Foxd3_Promoter
167428	cg41183552_BC21	0.0881998	0.0251801	3.00340214534387e-06	0.0245454	0.0245454	0.0251801	0.154607	Foxd3	Foxd3_Promoter
167429	cg41183571_TC21	0.199052	0.0292858	1.45769913946915e-08	0.0152583	0.0152583	0.0292858	0.124842	Foxd3	Foxd3_Promoter
167430	cg41183643_BC11	0.0825084	0.0167183	3.33379240373459e-06	0.0862992	0.0862992	0.0167183	0.282897	Foxd3	Foxd3_Promoter
167431	cg41183644_BC21	0.0249843	0.0146693	5.54138395176208e-05	0.00686593	0.00686593	0.0146693	0.089563	Foxd3	Foxd3_Promoter
167432	cg41183661_BC21	0.118282	0.0175121	1.23550022818694e-07	0.0504291	0.0504291	0.0175121	0.217209	Foxd3	Foxd3_Exon
167433	cg41183686_TC21	0.0504921	0.017078	3.72946816234296e-06	0.0135855	0.0135855	0.017078	0.118839	Foxd3	Foxd3_Exon
167434	cg41183705_BC21	0.216999	0.0102426	4.02441555311359e-09	0.257823	0.257823	0.0102426	0.499648	Foxd3	Foxd3_Exon
167435	cg41183709_BC21	0.14407	0.0214674	1.73279785954487e-07	0.0582929	0.0582929	0.0214674	0.233005	Foxd3	Foxd3_Promoter
167436	cg41183744_TC21	0.0933974	0.00717248	9.34481305485527e-06	0.537355	0.537355	0.00717248	0.736102	Foxd3	Foxd3_Promoter
167437	cg41183774_TC11	0.0106515	0.0059022	0.000424213	0.0364033	0.0364033	0.0059022	0.185834	Foxd3	Foxd3_fiveUTR
167438	cg41183853_TC21	0.107674	0.0205964	3.10242389529658e-08	0.00744685	0.00744685	0.0205964	0.0922259	Foxd3	Foxd3_Exon
167439	cg41183966_TC11	0.0228917	-0.0128061	0.0466147	0.347978	0.347978	0.0128061	0.584992	Foxd3	Foxd3_Exon
167440	cg41183985_BC21	0.0766991	0.0346472	4.22206274848595e-08	6.6398270060836e-05	6.63982700608359e-05	0.0346472	0.0208914	Foxd3	Foxd3_threeUTR
167441	cg41183991_BC21	0.284969	0.063315	1.19752491169646e-08	0.00164331	0.00164331	0.063315	0.0523769	Foxd3	Foxd3_threeUTR
167442	cg41184107_BC21	0.104167	0.0252741	1.2555181561201e-06	0.0281823	0.0281823	0.0252741	0.164633	Foxd3	Foxd3_Intergenic_downstream
167443	cg41184162_TC21	0.38385	0.0115254	1.72624675690356e-10	0.258253	0.258253	0.0115254	0.500108	Foxd3	Foxd3_Intron
167444	cg41184238_BC21	0.593319	-0.0482149	1.07683828962477e-10	0.00918277	0.00918277	0.0482149	0.100731	Foxd3	Foxd3_Intron
167445	cg41184240_TC21	0.562109	0.0157798	8.78623126318801e-10	0.392454	0.392454	0.0157798	0.623423	Foxd3	Foxd3_Intron
167446	cg41184332_BC21	0.244691	0.0417173	1.36659220745003e-06	0.0971937	0.0971937	0.0417173	0.300385	Foxd3	Foxd3_Intron
167447	cg41184611_TC21	0.0658948	-0.00659346	9.03008450054151e-07	0.27151	0.27151	0.00659346	0.513359	Alg6	Alg6_Promoter
167448	cg41184612_BC21	0.233592	-0.00550483	6.828935907983e-08	0.694709	0.694709	0.00550483	0.840248	Alg6	Alg6_Promoter
167449	cg41184714_TC21	0.941894	-0.00623979	5.24171589220548e-14	0.416046	0.416046	0.00623979	0.643071	Alg6	Alg6_Intron
167450	cg41184889_TC21	0.426645	0.0486867	9.85316397282726e-10	0.0082438	0.0082438	0.0486867	0.09624	Alg6	Alg6_Exon
167451	cg41185310_BC21	0.524468	-0.0049853	1.49026995685534e-09	0.783122	0.783122	0.0049853	0.891873	Itgb3bp	Itgb3bp_Intron
167452	cg41185325_TC21	0.0654843	0.000782803	6.32073810231915e-05	0.941956	0.941956	0.000782803	0.973684	Itgb3bp	Itgb3bp_Promoter
167453	cg41185340_TC11	0.00948005	0.000585307	6.51763644468284e-07	0.465126	0.465126	0.000585307	0.682143	Itgb3bp	Itgb3bp_fiveUTR
167454	cg41185346_TC21	0.0495873	0.00482583	2.77136955830331e-08	0.0957446	0.0957446	0.00482583	0.298316	Itgb3bp	Itgb3bp_fiveUTR
167455	cg41185352_BC21	0.0421898	0.015111	5.56913673106797e-07	0.00252848	0.00252848	0.015111	0.061049	Itgb3bp	Itgb3bp_Exon
167456	cg41185364_BC21	0.0133766	-0.000617402	7.05863342340248e-08	0.451423	0.451423	0.000617402	0.671375	Itgb3bp	Itgb3bp_fiveUTR
167457	cg41185365_BC21	0.0446643	-0.000333722	2.71782224459904e-08	0.886407	0.886407	0.000333722	0.946792	Itgb3bp	Itgb3bp_Intron
167458	cg41185393_BC21	0.822386	-0.0376619	1.5258508612197e-10	0.0977266	0.0977266	0.0376619	0.301161	Itgb3bp	Itgb3bp_Intron
167459	cg41185395_TC21	0.927207	-0.0179321	3.00741818484823e-12	0.200105	0.200105	0.0179321	0.436904	Itgb3bp	Itgb3bp_Exon
167460	cg41185461_BC11	0.924124	0.00187336	1.28246349079324e-14	0.75583	0.75583	0.00187336	0.876605	Itgb3bp	Itgb3bp_Exon
167461	cg41185468_BC11	0.814345	0.0205345	1.64887560855222e-12	0.0843938	0.0843938	0.0205345	0.279818	Itgb3bp	Itgb3bp_Intron
167462	cg41185586_BC21	0.763878	-0.0232871	2.54025365419165e-12	0.0562863	0.0562863	0.0232871	0.228988	Itgb3bp	Itgb3bp_Intron
167463	cg41185647_TC21	0.912694	0.0109326	1.20514534430199e-14	0.095193	0.095193	0.0109326	0.297475	Itgb3bp	Itgb3bp_Exon
167464	cg41185648_BC21	0.950648	0.00469614	5.95568041154142e-14	0.546939	0.546939	0.00469614	0.742894	Itgb3bp	Itgb3bp_Exon
167465	cg41185809_BC11	0.016566	-0.00154303	2.04016329815127e-07	0.210069	0.210069	0.00154303	0.448295	Itgb3bp	Itgb3bp_Exon
167466	cg41185810_TC21	0.032313	0.00363683	3.37834973212117e-06	0.305377	0.305377	0.00363683	0.5461	Itgb3bp	Itgb3bp_Exon
167467	cg41185821_TC11	0.00875568	0.00223636	1.09454031652347e-07	0.00434165	0.00434165	0.00223636	0.0747319	Itgb3bp	Itgb3bp_fiveUTR
167468	cg41185833_TC21	0.0247917	-0.000870308	1.24909020360903e-05	0.78477	0.78477	0.000870308	0.892832	Itgb3bp	Itgb3bp_Exon
167469	cg41185842_BC11	0.00990748	0.00137854	1.7983066818957e-07	0.0739288	0.0739288	0.00137854	0.26161	Itgb3bp	Itgb3bp_Exon
167470	cg41185888_TC21	0.578587	0.0423572	1.4471073786258e-09	0.062579	0.062579	0.0423572	0.241309	Pgm2	Pgm2_Intron
167471	cg41185890_TC11	0.416708	0.00515423	8.23371191862685e-09	0.779319	0.779319	0.00515423	0.889702	Pgm2	Pgm2_Intron
167472	cg41186133_BC21	0.942588	0.00519534	3.02036464508163e-16	0.176726	0.176726	0.00519534	0.408857	Pgm2	Pgm2_Intron
167473	cg41186162_BC21	0.784047	0.0261599	2.68430100316288e-12	0.042188	0.042188	0.0261599	0.199394	Pgm2	Pgm2_Intron
167474	cg41186172_TC21	0.943893	-0.00895301	1.80978930926785e-16	0.0272392	0.0272392	0.00895301	0.162187	Pgm2	Pgm2_Exon
167475	cg41186199_TC21	0.736932	0.0252194	4.22024098496763e-09	0.404541	0.404541	0.0252194	0.63364	Pgm2	Pgm2_Intron
167476	cg41186443_TC21	0.915814	-0.0282754	9.89519732943651e-14	0.0078747	0.0078747	0.0282754	0.0944103	Pgm2	Pgm2_Intron
167477	cg41186880_BC21	0.818173	-0.0458959	5.03959067627941e-11	0.0288441	0.0288441	0.0458959	0.166355	Ror1	Ror1_Intergenic_upstream
167478	cg41186906_TC21	0.575193	-0.0226037	1.17680169430106e-11	0.0499774	0.0499774	0.0226037	0.216281	Ror1	Ror1_Intergenic_upstream
167479	cg41186908_TC21	0.641471	-0.0088885	7.71346109204098e-10	0.660647	0.660647	0.0088885	0.819608	Ror1	Ror1_Intergenic_upstream
167480	cg41186967_BC11	0.251814	0.0379045	9.52047040619796e-07	0.117992	0.117992	0.0379045	0.331001	Ror1	Ror1_Intergenic_upstream
167481	cg41187098_TC11	0.690364	-0.0362103	1.55600866787714e-11	0.0190363	0.0190363	0.0362103	0.137777	Ror1	Ror1_Intergenic_upstream
167482	cg41187099_BC11	0.820008	-0.0121722	1.54731300018905e-14	0.0545454	0.0545454	0.0121722	0.225615	Ror1	Ror1_Intergenic_upstream
167483	cg41187123_TC21	0.357954	-0.0214348	2.10670870474789e-07	0.406526	0.406526	0.0214348	0.635335	Ror1	Ror1_Intron
167484	cg41187422_TC21	0.480855	-0.013048	3.18654479375402e-10	0.342306	0.342306	0.013048	0.580022	Ror1	Ror1_Promoter
167485	cg41187430_TC11	0.0216386	-0.00131383	6.30836006422932e-06	0.603519	0.603519	0.00131383	0.782165	Ror1	Ror1_Promoter
167486	cg41187537_TC21	0.851442	-0.00614939	1.35748048945101e-13	0.437913	0.437913	0.00614939	0.660742	Ror1	Ror1_Intron
167487	cg41187635_BC21	0.459408	-0.00272767	2.00088961972469e-07	0.93218	0.93218	0.00272767	0.96907	Ror1	Ror1_Intron
167488	cg41187746_TC21	0.680879	-0.00245637	1.15782832192288e-11	0.833937	0.833937	0.00245637	0.919562	Ror1	Ror1_Intron
167489	cg41187755_BC21	0.889315	0.00422663	1.51007135059493e-12	0.712665	0.712665	0.00422663	0.850922	Ror1	Ror1_Intron
167490	cg41189141_TC11	0.471193	-0.0214802	6.73578874323441e-08	0.453865	0.453865	0.0214802	0.673307	Ror1	Ror1_Intron
167491	cg41189151_BC11	0.700039	-0.0248673	8.96093531022146e-08	0.571908	0.571908	0.0248673	0.760186	Ror1	Ror1_Intron
167492	cg41189169_TC21	0.671963	-9.47463e-05	8.07478459938105e-11	0.99504	0.99504	9.47462653223149e-05	0.997906	Ror1	Ror1_Intron
167493	cg41189277_TC21	0.772652	-0.0224581	1.28557160030568e-10	0.254058	0.254058	0.0224581	0.495723	Ror1	Ror1_Intron
167494	cg41189314_TC21	0.39013	-0.0107713	1.59011388021267e-06	0.770602	0.770602	0.0107713	0.884947	Ror1	Ror1_Intron
167495	cg41189343_TC21	0.611942	-0.0281147	5.81241380893291e-12	0.0183678	0.0183678	0.0281147	0.135344	Ror1	Ror1_Intron
167496	cg41189497_TC21	0.268284	0.0478808	4.52804013515366e-07	0.0507375	0.0507375	0.0478808	0.217837	Ror1	Ror1_Intron
167497	cg41189618_TC21	0.94147	-0.00370586	1.2968851264127e-13	0.66549	0.66549	0.00370586	0.822397	Ror1	Ror1_Intron
167498	cg41189711_BC21	0.446511	-0.0077574	1.49222562519622e-09	0.617301	0.617301	0.0077574	0.791398	Ror1	Ror1_Intron
167499	cg41189802_TC21	0.473988	0.022346	2.14209353342466e-09	0.220022	0.220022	0.022346	0.459428	Ror1	Ror1_Intron
167500	cg41189941_TC21	0.400077	0.00208257	1.75013308585437e-08	0.915525	0.915525	0.00208257	0.960976	Ror1	Ror1_Intron
167501	cg41190049_TC21	0.831584	-0.0273602	1.15779865406736e-10	0.196441	0.196441	0.0273602	0.432622	Ror1	Ror1_Intron
167502	cg41190062_BC21	0.765335	-0.0139701	5.41380033229328e-12	0.259316	0.259316	0.0139701	0.501207	Ror1	Ror1_Exon
167503	cg41190328_TC11	0.927218	0.00480456	4.01701052654871e-14	0.505198	0.505198	0.00480456	0.712524	Ror1	Ror1_Exon
167504	cg41190454_BC21	0.602324	-0.0254423	7.1954013757256e-11	0.0905509	0.0905509	0.0254423	0.289946	Ube2u	Ube2u_Intergenic_upstream
167505	cg41190523_BC21	0.3602	0.0422104	2.07345557579175e-07	0.126871	0.126871	0.0422104	0.343513	Ube2u	Ube2u_Promoter
167506	cg41190525_BC21	0.168843	0.0268832	3.38934642799536e-07	0.0645686	0.0645686	0.0268832	0.244915	Ube2u	Ube2u_Promoter
167507	cg41190670_TC21	0.202428	0.0232001	3.86757494395934e-07	0.16573	0.16573	0.0232001	0.394874	Ube2u	Ube2u_Intron
167508	cg41190881_BC21	0.312657	0.0151948	1.80368188744995e-09	0.197736	0.197736	0.0151948	0.43422	Ube2u	Ube2u_Intron
167509	cg41190912_BC21	0.597765	0.0305201	4.41056964571061e-10	0.110046	0.110046	0.0305201	0.319739	Ube2u	Ube2u_Intron
167510	cg41191208_BC21	0.890705	-0.0238254	5.88159125567987e-11	0.241721	0.241721	0.0238254	0.482924	Ube2u	Ube2u_Intergenic_downstream
167511	cg41191290_TC21	0.809145	-0.0283697	3.309644536053e-12	0.0392575	0.0392575	0.0283697	0.192592	Ube2u	Ube2u_Exon
167512	cg41191340_BC21	0.118001	0.0361441	2.19476027768288e-05	0.0571208	0.0571208	0.0361441	0.230638	Ube2u	Ube2u_Intergenic_downstream
167513	cg41191344_BC21	0.0307144	0.00705913	1.50701135579466e-06	0.0384766	0.0384766	0.00705913	0.190832	Ube2u	Ube2u_Intergenic_downstream
167514	cg41192050_TC21	0.426431	-0.0135912	2.97395838928031e-09	0.413843	0.413843	0.0135912	0.641321	Cachd1	Cachd1_Intergenic_upstream
167515	cg41192104_BC21	0.375268	-0.00311157	1.3266717566953e-08	0.860529	0.860529	0.00311157	0.93335	Cachd1	Cachd1_Intergenic_upstream
167516	cg41192296_BC21	0.783623	-0.0455246	3.95496151417712e-12	0.00465436	0.00465436	0.0455246	0.0766521	Cachd1	Cachd1_Intergenic_upstream
167517	cg41192575_BC21	0.807993	-0.0261281	3.59491332442362e-11	0.141122	0.141122	0.0261281	0.362905	Cachd1	Cachd1_Intergenic_upstream
167518	cg41192695_TC21	0.0195665	0.00483019	1.19902438047954e-07	0.005531	0.005531	0.00483019	0.081947	Cachd1	Cachd1_Promoter
167519	cg41192703_TC21	0.067799	0.0109536	5.46460646869992e-08	0.0231097	0.0231097	0.0109536	0.150533	Cachd1	Cachd1_Promoter
167520	cg41192859_TC21	0.635752	-0.003245	3.42601078101915e-10	0.854987	0.854987	0.003245	0.930475	Cachd1	Cachd1_Intron
167521	cg41192865_TC11	0.664308	-0.00117117	3.16759248410173e-09	0.963354	0.963354	0.00117117	0.983615	Cachd1	Cachd1_Intron
167522	cg41192882_TC21	0.948768	-0.0328475	6.96599270910928e-13	0.0168195	0.0168195	0.0328475	0.130199	Cachd1	Cachd1_Intron
167523	cg41192917_TC21	0.236657	0.033992	3.26465944239571e-07	0.0872154	0.0872154	0.033992	0.284428	Cachd1	Cachd1_Intron
167524	cg41192921_TC21	0.328475	0.0232841	2.67385124755257e-07	0.346247	0.346247	0.0232841	0.58351	Cachd1	Cachd1_Intron
167525	cg41193079_TC21	0.951688	0.00254605	1.14279939303391e-15	0.565571	0.565571	0.00254605	0.755933	Cachd1	Cachd1_Intron
167526	cg41193158_BC21	0.434997	-0.000540407	1.11048227952397e-09	0.969983	0.969983	0.000540407	0.986624	Cachd1	Cachd1_Intron
167527	cg41193268_BC21	0.689249	-0.0313402	5.19005250778027e-11	0.06251	0.06251	0.0313402	0.241197	Cachd1	Cachd1_Intron
167528	cg41193309_BC21	0.484579	0.018863	7.59493963075962e-09	0.384666	0.384666	0.018863	0.616813	Cachd1	Cachd1_Intron
167529	cg41193405_BC21	0.515155	0.00342067	1.23468461628594e-08	0.886903	0.886903	0.00342067	0.947065	Cachd1	Cachd1_Intron
167530	cg41193481_TC21	0.658301	-0.0183945	7.0517644834415e-08	0.643971	0.643971	0.0183945	0.808925	Cachd1	Cachd1_Intron
167531	cg41193487_TC21	0.637926	-0.0142357	1.67973693083034e-11	0.242552	0.242552	0.0142357	0.483769	Cachd1	Cachd1_Intron
167532	cg41193521_TC21	0.947645	-0.019626	1.2288459157414e-12	0.128833	0.128833	0.019626	0.346202	Cachd1	Cachd1_Intron
167533	cg41193617_BC21	0.713853	0.010467	1.52249012164695e-10	0.560011	0.560011	0.010467	0.752292	Cachd1	Cachd1_Intron
167534	cg41193640_TC21	0.883894	-0.0108531	3.82862783315065e-10	0.667034	0.667034	0.0108531	0.82335	Cachd1	Cachd1_Intron
167535	cg41193672_TC11	0.915456	-0.0385345	1.12393617938824e-11	0.0381105	0.0381105	0.0385345	0.189932	Cachd1	Cachd1_Intron
167536	cg41193801_BC21	0.537	-0.00509438	7.68674806443858e-12	0.563165	0.563165	0.00509438	0.754438	Cachd1	Cachd1_Intron
167537	cg41193811_BC21	0.916892	-0.00733268	7.562961843168e-13	0.499198	0.499198	0.00733268	0.708102	Cachd1	Cachd1_Intron
167538	cg41193853_TC21	0.401749	0.0227087	4.82381006005365e-08	0.33653	0.33653	0.0227087	0.574822	Cachd1	Cachd1_Intron
167539	cg41194061_TC21	0.412787	0.00968348	3.99139593126992e-09	0.559329	0.559329	0.00968348	0.751812	Cachd1	Cachd1_Intron
167540	cg41194065_TC21	0.450091	-0.0021291	1.08641797707963e-12	0.700948	0.700948	0.0021291	0.843964	Cachd1	Cachd1_Intron
167541	cg41194311_BC21	0.688062	-0.0199903	9.9854243587926e-11	0.238795	0.238795	0.0199903	0.479854	Cachd1	Cachd1_Intron
167542	cg41194590_TC21	0.906906	-0.0058553	2.52732668344631e-14	0.380966	0.380966	0.0058553	0.61361	Cachd1	Cachd1_Intron
167543	cg41194849_TC11	0.885192	-0.0261644	2.63932566900033e-11	0.157043	0.157043	0.0261644	0.384183	Cachd1	Cachd1_Intron
167544	cg41194903_BC21	0.633255	-0.0337404	1.06147703780283e-10	0.0517755	0.0517755	0.0337404	0.219996	Cachd1	Cachd1_Intron
167545	cg41195170_BC21	0.316838	-0.00388532	3.808434308085e-09	0.75646	0.75646	0.00388532	0.87698	Cachd1	Cachd1_Exon
167546	cg41195171_BC21	0.579916	-0.0232042	1.60175555744281e-11	0.0546571	0.0546571	0.0232042	0.225778	Cachd1	Cachd1_Exon
167547	cg41195460_BC21	0.714309	-0.0233817	4.50420955674936e-12	0.0583462	0.0583462	0.0233817	0.2331	Raver2	Raver2_Promoter
167548	cg41195514_TC21	0.600493	-0.000642554	4.26803876988581e-10	0.970348	0.970348	0.000642554	0.986781	Raver2	Raver2_Promoter
167549	cg41195515_TC21	0.406028	0.00981163	7.40902150536246e-11	0.300563	0.300563	0.00981163	0.541517	Raver2	Raver2_Promoter
167550	cg41195615_BC21	0.0221709	0.00729829	3.31302476044098e-05	0.0553582	0.0553582	0.00729829	0.227143	Raver2	Raver2_Promoter
167551	cg41195738_TC21	0.772484	-0.0365402	5.01660378300725e-11	0.0539084	0.0539084	0.0365402	0.22432	Raver2	Raver2_Intron
167552	cg41195948_BC21	0.869209	-0.00950428	3.46851347269287e-14	0.17397	0.17397	0.00950428	0.405331	Raver2	Raver2_Exon
167553	cg41196121_TC21	0.908806	-0.00417338	5.78943722211755e-13	0.683551	0.683551	0.00417338	0.833476	Raver2	Raver2_Intron
167554	cg41196585_TC21	0.710824	-0.007588	2.55301027829001e-11	0.58325	0.58325	0.007588	0.767988	Jak1	Jak1_Exon
167555	cg41196627_TC21	0.871604	0.00175153	3.92582499470636e-12	0.891471	0.891471	0.00175153	0.94922	Jak1	Jak1_Exon
167556	cg41196795_BC11	0.99051	-0.000951587	1.22287829758599e-20	0.303404	0.303404	0.000951587	0.544178	Jak1	Jak1_Exon
167557	cg41196804_TC21	0.56607	-0.0288076	2.17933523809111e-10	0.0834846	0.0834846	0.0288076	0.278299	Jak1	Jak1_Intron
167558	cg41196929_BC21	0.715281	-0.0109056	1.01067227454707e-10	0.521592	0.521592	0.0109056	0.724854	Jak1	Jak1_Intron
167559	cg41196996_TC21	0.446172	0.000963409	1.03449895614144e-09	0.947326	0.947326	0.000963409	0.976111	Jak1	Jak1_Intron
167560	cg41197005_BC21	0.694924	-0.0365437	1.73959267083554e-11	0.0201511	0.0201511	0.0365437	0.141583	Jak1	Jak1_Intron
167561	cg41197022_BC21	0.952787	-0.00465403	2.31265870037842e-15	0.352707	0.352707	0.00465403	0.589065	Jak1	Jak1_Intron
167562	cg41197076_TC21	0.525365	-0.00834811	5.23662765638922e-09	0.701596	0.701596	0.00834811	0.844324	Jak1	Jak1_Intron
167563	cg41197184_TC21	0.260521	0.00698195	5.89090887060869e-07	0.743628	0.743628	0.00698195	0.869603	Jak1	Jak1_Intron
167564	cg41197263_TC21	0.276276	-0.00067791	7.1997611588224e-07	0.976708	0.976708	0.00067791	0.989591	Jak1	Jak1_Intron
167565	cg41197286_BC21	0.295667	-0.00151647	3.23683003244955e-07	0.945339	0.945339	0.00151647	0.975281	Jak1	Jak1_Intron
167566	cg41197465_TC21	0.0316392	-0.00523503	4.50157532073044e-08	0.0185742	0.0185742	0.00523503	0.136102	Jak1	Jak1_Promoter
167567	cg41197466_TC21	0.0212226	0.00247058	5.32312142321585e-07	0.177269	0.177269	0.00247058	0.40952	Jak1	Jak1_Promoter
167568	cg41197468_BC21	0.0263757	-0.00074003	4.775382196608e-06	0.800961	0.800961	0.00074003	0.901863	Jak1	Jak1_Promoter
167569	cg41197479_TC21	0.478338	0.0133762	4.51190117015823e-10	0.351207	0.351207	0.0133762	0.587779	Jak1	Jak1_Promoter
167570	cg41197612_TC21	0.322619	-0.0182658	1.37426722266998e-07	0.4039	0.4039	0.0182658	0.633089	Jak1	Jak1_Intergenic_upstream
167571	cg41197614_TC21	0.247917	-0.00769561	1.68401883312531e-06	0.745315	0.745315	0.00769561	0.870639	Jak1	Jak1_Intergenic_upstream
167572	cg41197703_BC21	0.0455689	-0.000323347	1.59309165675609e-06	0.9401	0.9401	0.000323347	0.972785	Jak1	Jak1_Intergenic_upstream
167573	cg41197731_TC21	0.0242399	0.00968332	0.000210173	0.075362	0.075362	0.00968332	0.264157	Jak1	Jak1_Intergenic_upstream
167574	cg41197736_TC11	0.0342913	0.00136678	1.34042594382412e-05	0.759158	0.759158	0.00136678	0.878549	Jak1	Jak1_Exon
167575	cg41197782_BC21	0.156328	0.0240685	7.223709776863e-07	0.0995701	0.0995701	0.0240685	0.303932	Jak1	Jak1_Intron
167576	cg41197785_BC21	0.156268	0.019956	5.88731305518272e-06	0.285844	0.285844	0.019956	0.527141	Jak1	Jak1_Intron
167577	cg41197786_TC21	0.0764265	0.00791582	2.00667360776821e-05	0.461205	0.461205	0.00791582	0.679153	Jak1	Jak1_Intron
167578	cg41197846_BC11	0.942855	-0.0170587	1.12527308448331e-12	0.171586	0.171586	0.0170587	0.402286	Jak1	Jak1_Intron
167579	cg41197875_BC21	0.869065	-0.0289987	4.18400120498683e-11	0.137862	0.137862	0.0289987	0.358682	Jak1	Jak1_Intron
167580	cg41197877_BC21	0.863389	-0.0318831	2.5056225152354e-13	0.00626998	0.00626998	0.0318831	0.0862463	Jak1	Jak1_Intron
167581	cg41198066_BC21	0.848381	-0.00751955	2.66390184882649e-12	0.530592	0.530592	0.00751955	0.731222	Mir101a	Mir101a_Intergenic_downstream
167582	cg41198067_TC21	0.90204	-0.0134089	1.03800745809221e-12	0.246083	0.246083	0.0134089	0.48757	Mir101a	Mir101a_Intergenic_downstream
167583	cg41198222_TC21	0.925249	-0.0426173	3.08067738739614e-14	0.000339337	0.000339337	0.0426173	0.0315085	Mir101a	Mir101a_Intergenic_downstream
167584	cg41198267_TC21	0.818553	-0.0466159	5.10924560807437e-12	0.00620004	0.00620004	0.0466159	0.0858518	E130102H24Rik	E130102H24Rik_Exon
167585	cg41198268_TC21	0.682667	-0.0154408	9.59165534108766e-12	0.203793	0.203793	0.0154408	0.441136	E130102H24Rik	E130102H24Rik_Exon
167586	cg41198329_TC21	0.278781	-0.0320622	3.37159989812412e-06	0.295604	0.295604	0.0320622	0.536766	E130102H24Rik	E130102H24Rik_Exon
167587	cg41198331_TC21	0.173101	0.00708104	2.78989180348477e-06	0.691664	0.691664	0.00708104	0.838364	E130102H24Rik	E130102H24Rik_Exon
167588	cg41198375_BC21	0.0512824	0.00763802	6.08842276765312e-06	0.221862	0.221862	0.00763802	0.461498	E130102H24Rik	E130102H24Rik_Promoter
167589	cg41198470_BC21	0.0411549	-0.00904566	1.67087001602457e-05	0.13279	0.13279	0.00904566	0.351621	0610043K17Rik	0610043K17Rik_Exon
167590	cg41198471_BC21	0.0283343	-0.000784404	2.11743548201603e-05	0.842153	0.842153	0.000784404	0.923942	0610043K17Rik	0610043K17Rik_Exon
167591	cg41198518_BC21	0.294031	-0.00888489	3.30142219572367e-08	0.578465	0.578465	0.00888489	0.764629	0610043K17Rik	0610043K17Rik_Intron
167592	cg41198579_TC11	0.733926	-0.00134947	2.29327333235724e-11	0.922702	0.922702	0.00134947	0.964602	0610043K17Rik	0610043K17Rik_Exon
167593	cg41198623_TC21	0.951845	-0.00179884	5.41045137490347e-14	0.813147	0.813147	0.00179884	0.90836	0610043K17Rik	0610043K17Rik_Intron
167594	cg41198628_BC11	0.457956	-0.00135079	1.28505572230413e-12	0.814512	0.814512	0.00135079	0.909056	0610043K17Rik	0610043K17Rik_Intron
167595	cg41198649_BC21	0.516949	0.0136153	1.60053847865583e-09	0.458459	0.458459	0.0136153	0.676974	0610043K17Rik	0610043K17Rik_Intron
167596	cg41198785_BC21	0.403092	0.0349193	4.31084633993206e-10	0.0169834	0.0169834	0.0349193	0.130726	0610043K17Rik	0610043K17Rik_Intron
167597	cg41198922_TC11	0.449594	-0.0282792	4.41003792631843e-07	0.432306	0.432306	0.0282792	0.656197	Ak4	Ak4_Intergenic_upstream
167598	cg41198928_BC21	0.809482	0.00166007	3.83652936934403e-13	0.84617	0.84617	0.00166007	0.92608	Ak4	Ak4_Exon
167599	cg41198994_TC11	0.452048	0.0141824	7.79798286800572e-10	0.334663	0.334663	0.0141824	0.573091	Ak4	Ak4_Promoter
167600	cg41199022_BC21	0.0585772	0.00826686	7.67138495783223e-07	0.128345	0.128345	0.00826686	0.345507	Ak4	Ak4_Promoter
167601	cg41199024_BC11	0.050628	0.00173042	1.10546250058746e-06	0.704025	0.704025	0.00173042	0.845867	Ak4	Ak4_Promoter
167602	cg41199081_TC21	0.05167	0.00498931	7.05831763568257e-07	0.271328	0.271328	0.00498931	0.513153	Ak4	Ak4_fiveUTR
167603	cg41199210_BC21	0.931783	0.0109869	1.15130403971668e-14	0.0977019	0.0977019	0.0109869	0.301144	Ak4	Ak4_Intron
167604	cg41199311_BC21	0.624176	-0.00642887	1.07835208976901e-08	0.822219	0.822219	0.00642887	0.913438	Ak4	Ak4_Intron
167605	cg41199380_TC11	0.0606592	-0.00664534	1.7031005802184e-05	0.42592	0.42592	0.00664534	0.651271	Ak4	Ak4_Intron
167606	cg41199382_BC21	0.0833588	-0.00310436	1.63377961313145e-08	0.452977	0.452977	0.00310436	0.672564	Ak4	Ak4_Intron
167607	cg41199431_TC21	0.889003	-0.0236368	1.69998087889813e-13	0.0219589	0.0219589	0.0236368	0.147187	Ak4	Ak4_Intron
167608	cg41199454_TC11	0.945382	-0.0102013	2.18431172224107e-14	0.154649	0.154649	0.0102013	0.381049	Ak4	Ak4_Intron
167609	cg41199461_TC21	0.871199	-0.0183145	1.01294441653657e-12	0.115496	0.115496	0.0183145	0.327379	Ak4	Ak4_Intron
167610	cg41199490_TC21	0.894238	-0.00631771	1.85836816569607e-11	0.702295	0.702295	0.00631771	0.84481	Ak4	Ak4_Intron
167611	cg41199495_TC21	0.909929	-0.00214482	1.20087953766791e-12	0.849743	0.849743	0.00214482	0.927897	Ak4	Ak4_Intron
167612	cg41199608_TC21	0.649073	-0.0395557	8.32582442883957e-12	0.00626399	0.00626399	0.0395557	0.0862048	Ak4	Ak4_Intron
167613	cg41199752_TC11	0.641855	-0.0240199	2.54686413908048e-09	0.331697	0.331697	0.0240199	0.570315	Ak4	Ak4_Intergenic_downstream
167614	cg41199753_TC21	0.262422	-0.0194036	8.52805951562548e-08	0.253903	0.253903	0.0194036	0.495557	Ak4	Ak4_Intergenic_downstream
167615	cg41199961_BC21	0.108211	0.0087329	7.81749071871307e-09	0.0971333	0.0971333	0.0087329	0.300319	Dnajc6	Dnajc6_Promoter
167616	cg41200021_BC21	0.051647	0.00653571	1.76668313122264e-06	0.213598	0.213598	0.00653571	0.452617	Dnajc6	Dnajc6_Promoter
167617	cg41200147_BC11	0.326496	0.022624	1.40183025860225e-09	0.0734767	0.0734767	0.022624	0.260762	Dnajc6	Dnajc6_Intron
167618	cg41200148_TC21	0.0901349	0.00931763	1.33713694989707e-06	0.282479	0.282479	0.00931763	0.523948	Dnajc6	Dnajc6_Intron
167619	cg41200150_TC21	0.0279219	0.0022523	1.05948073594505e-05	0.525262	0.525262	0.0022523	0.727547	Dnajc6	Dnajc6_fiveUTR
167620	cg41200153_TC21	0.0381399	0.0100813	1.93611121405749e-06	0.0258011	0.0258011	0.0100813	0.158095	Dnajc6	Dnajc6_fiveUTR
167621	cg41200154_TC21	0.0496268	0.0167342	1.27785426057689e-06	0.00651747	0.00651747	0.0167342	0.0876983	Dnajc6	Dnajc6_fiveUTR
167622	cg41200155_BC21	0.0320497	0.0101923	1.17984228567353e-06	0.00820121	0.00820121	0.0101923	0.0960293	Dnajc6	Dnajc6_fiveUTR
167623	cg41200180_TC11	0.074772	0.0291979	5.96656233153458e-05	0.0417609	0.0417609	0.0291979	0.198508	Dnajc6	Dnajc6_Intron
167624	cg41200562_BC21	0.104631	0.032454	4.67387567567853e-06	0.0228478	0.0228478	0.032454	0.149792	Dnajc6	Dnajc6_Intron
167625	cg41200567_TC21	0.0635261	0.0248369	4.4106232154067e-07	0.00128355	0.00128355	0.0248369	0.0484272	Dnajc6	Dnajc6_Intron
167626	cg41200594_TC11	0.0807239	0.00534355	1.69515653595021e-06	0.494876	0.494876	0.00534355	0.70472	Dnajc6	Dnajc6_fiveUTR
167627	cg41200699_BC21	0.768997	-0.0115091	1.21045383076098e-10	0.539294	0.539294	0.0115091	0.737513	Dnajc6	Dnajc6_Intron
167628	cg41200892_TC21	0.606828	0.0056057	6.54169623729786e-11	0.676679	0.676679	0.0056057	0.829156	Dnajc6	Dnajc6_Intron
167629	cg41201091_BC21	0.91776	-0.0273842	5.15312788020271e-13	0.0262115	0.0262115	0.0273842	0.159191	Dnajc6	Dnajc6_Intron
167630	cg41201098_BC21	0.683293	-9.03525e-05	1.22233621114916e-11	0.993906	0.993906	9.03525225502376e-05	0.997489	Dnajc6	Dnajc6_Intron
167631	cg41201330_BC21	0.553004	-0.00687165	1.21167767253073e-09	0.711527	0.711527	0.00687165	0.850338	Dnajc6	Dnajc6_Intron
167632	cg41201425_BC21	0.868011	-0.0422259	1.11426835648133e-11	0.0213913	0.0213913	0.0422259	0.145418	Dnajc6	Dnajc6_Intron
167633	cg41201556_TC21	0.0354239	-2.7186e-05	3.19674914592924e-06	0.994147	0.994147	2.7185950916791e-05	0.997574	Leprot	Leprot_Promoter
167634	cg41201578_BC21	0.0556608	0.00687822	1.28093267787161e-06	0.2041	0.2041	0.00687822	0.441522	Leprot	Leprot_fiveUTR
167635	cg41201611_BC21	0.0242292	-0.00325643	6.45224392508166e-06	0.269356	0.269356	0.00325643	0.51114	Leprot	Leprot_Promoter
167636	cg41201619_BC21	0.462853	0.00288309	1.01624724804702e-10	0.790975	0.790975	0.00288309	0.896112	Leprot	Leprot_Intron
167637	cg41201620_TC21	0.658174	0.0310069	5.7378085784914e-10	0.148074	0.148074	0.0310069	0.37247	Leprot	Leprot_Intron
167638	cg41201625_BC21	0.918082	-0.0177794	1.68898628729507e-13	0.0698791	0.0698791	0.0177794	0.25442	Leprot	Leprot_Intron
167639	cg41201628_BC21	0.929556	-0.00196183	1.21269363331884e-13	0.814039	0.814039	0.00196183	0.908785	Leprot	Leprot_Intron
167640	cg41201716_BC21	0.249931	0.0118585	2.51189555931699e-09	0.226844	0.226844	0.0118585	0.466801	Leprot	Leprot_Intron
167641	cg41201778_BC21	0.945087	-0.0145543	2.24593887529734e-14	0.0576582	0.0576582	0.0145543	0.23174	Leprot	Leprot_Intergenic_downstream
167642	cg41202165_TC21	0.407075	0.0110015	3.61710491841777e-09	0.497098	0.497098	0.0110015	0.706552	Lepr	Lepr_Promoter
167643	cg41202207_TC21	0.762827	0.0118498	1.73416969603744e-11	0.405824	0.405824	0.0118498	0.634748	Lepr	Lepr_Promoter
167644	cg41202209_BC11	0.213047	0.0329291	1.47533306190182e-07	0.0474628	0.0474628	0.0329291	0.210948	Lepr	Lepr_Promoter
167645	cg41202226_TC21	0.0605428	0.0140167	2.8948035777875e-07	0.0138641	0.0138641	0.0140167	0.119806	Lepr	Lepr_fiveUTR
167646	cg41202235_BC21	0.0590606	0.0264712	3.72489788791497e-06	0.00339495	0.00339495	0.0264712	0.0681994	Lepr	Lepr_fiveUTR
167647	cg41202306_BC21	0.159267	0.019545	4.28881147249148e-06	0.282637	0.282637	0.019545	0.524108	Lepr	Lepr_Intron
167648	cg41202339_BC21	0.860213	-0.0242413	5.25940726920669e-13	0.0332042	0.0332042	0.0242413	0.177649	Lepr	Lepr_Intron
167649	cg41202435_BC21	0.683093	-0.0224673	1.19491041788292e-10	0.19836	0.19836	0.0224673	0.434969	Lepr	Lepr_Intron
167650	cg41202542_TC21	0.373127	0.00243635	4.96131886967339e-09	0.873347	0.873347	0.00243635	0.939991	Lepr	Lepr_Intron
167651	cg41202552_TC21	0.85062	-0.0342583	2.0542082514595e-12	0.0170644	0.0170644	0.0342583	0.130955	Lepr	Lepr_Intron
167652	cg41202989_TC21	0.784596	-0.100267	7.26655723949867e-11	0.000583046	0.000583046	0.100267	0.0370158	B020004J07Rik	B020004J07Rik_Intron
167653	cg41203006_BC21	0.557404	0.00163006	4.40751089852635e-11	0.888264	0.888264	0.00163006	0.947732	B020004J07Rik	B020004J07Rik_Intron
167654	cg41203266_BC11	0.975342	-0.001508	3.217760237523e-18	0.446595	0.446595	0.001508	0.667586	C130073F10Rik	C130073F10Rik_Intergenic_downstream
167655	cg41203388_BC21	0.59808	-0.0825791	2.34839817796688e-09	0.00595489	0.00595489	0.0825791	0.0844301	C130073F10Rik	C130073F10Rik_Promoter
167656	cg41203401_TC11	0.829391	-0.01209	5.50754546862886e-12	0.360731	0.360731	0.01209	0.59631	C130073F10Rik	C130073F10Rik_Promoter
167657	cg41203429_BC21	0.838184	-0.0394904	1.22398150571007e-13	0.000960685	0.000960685	0.0394904	0.0436282	C130073F10Rik	C130073F10Rik_Exon
167658	cg41203487_TC21	0.909159	0.00548405	2.15774493692737e-15	0.254434	0.254434	0.00548405	0.496148	C130073F10Rik	C130073F10Rik_Exon
167659	cg41203634_TC21	0.572137	-0.00532022	2.7498023843696e-12	0.513068	0.513068	0.00532022	0.718372	Gm12794	Gm12794_Exon
167660	cg41203826_TC21	0.755956	-0.0226342	6.18285226952806e-11	0.198227	0.198227	0.0226342	0.434811	Gm12789	Gm12789_Promoter
167661	cg41203834_BC21	0.781386	-0.0385906	7.93254841757958e-12	0.016275	0.016275	0.0385906	0.128414	Gm12789	Gm12789_fiveUTR
167662	cg41203840_BC21	0.826814	-0.0369685	2.64668395236397e-14	0.00035635	0.00035635	0.0369685	0.0320747	Gm12789	Gm12789_Intron
167663	cg41203847_TC11	0.756136	-0.0520934	1.46909912244299e-11	0.00508156	0.00508156	0.0520934	0.0792995	Gm12789	Gm12789_Intron
167664	cg41204542_TC11	0.390585	0.0362043	3.27039475135521e-08	0.116674	0.116674	0.0362043	0.329087	Pde4b	Pde4b_Promoter
167665	cg41204543_BC11	0.15527	0.0143422	4.4773335021747e-07	0.261722	0.261722	0.0143422	0.50355	Pde4b	Pde4b_Promoter
167666	cg41204620_TC21	0.0569668	0.00437067	4.26523771177355e-06	0.490131	0.490131	0.00437067	0.70111	Pde4b	Pde4b_Promoter
167667	cg41204629_TC21	0.655753	0.0251081	1.04619388724748e-09	0.264761	0.264761	0.0251081	0.506576	Pde4b	Pde4b_Intron
167668	cg41205693_TC21	0.0805754	0.0316645	4.6004836698831e-07	0.00129101	0.00129101	0.0316645	0.0485078	Pde4b	Pde4b_fiveUTR
167669	cg41205695_BC11	0.0211456	0.00867404	5.22838481723389e-06	0.00691565	0.00691565	0.00867404	0.089757	Pde4b	Pde4b_fiveUTR
167670	cg41205915_TC21	0.932586	0.0165907	1.72016854202237e-14	0.0296976	0.0296976	0.0165907	0.168639	Pde4b	Pde4b_Intron
167671	cg41206586_TC21	0.901873	-0.0395415	5.21305311213849e-13	0.00446176	0.00446176	0.0395415	0.0755294	Pde4b	Pde4b_Intron
167672	cg41206639_TC21	0.399695	0.0148692	1.26632718573354e-11	0.0622958	0.0622958	0.0148692	0.2408	Pde4b	Pde4b_Intron
167673	cg41206727_TC21	0.488475	0.0087183	3.70935099297745e-11	0.392363	0.392363	0.0087183	0.62336	Pde4b	Pde4b_Intron
167674	cg41206731_TC21	0.336507	0.0145067	7.24154154124724e-08	0.482227	0.482227	0.0145067	0.695179	Pde4b	Pde4b_Intron
167675	cg41206733_BC21	0.426248	0.0255146	3.81622839712348e-08	0.295651	0.295651	0.0255146	0.536815	Pde4b	Pde4b_fiveUTR
167676	cg41206736_TC21	0.657282	0.019424	1.19234953739665e-10	0.242344	0.242344	0.019424	0.483555	Pde4b	Pde4b_fiveUTR
167677	cg41206747_TC21	0.849967	-0.0115197	9.25876321870631e-11	0.562873	0.562873	0.0115197	0.754283	Pde4b	Pde4b_Intron
167678	cg41206793_BC21	0.555582	-0.0160911	8.70704366272015e-10	0.377855	0.377855	0.0160911	0.611073	Pde4b	Pde4b_Intron
167679	cg41206796_TC21	0.57889	-0.0189563	5.5762356659889e-10	0.293924	0.293924	0.0189563	0.535125	Pde4b	Pde4b_Exon
167680	cg41206818_BC21	0.27801	0.0244754	1.05990997404106e-08	0.0857545	0.0857545	0.0244754	0.282137	Pde4b	Pde4b_Intron
167681	cg41206819_BC11	0.253645	0.011061	2.2095635392396e-07	0.543389	0.543389	0.011061	0.740558	Pde4b	Pde4b_Intron
167682	cg41206868_TC21	0.11	0.0268847	3.31076947356347e-08	0.00218303	0.00218303	0.0268847	0.0579624	Pde4b	Pde4b_Intron
167683	cg41206906_TC21	0.692654	0.00498476	3.26598903915298e-11	0.719287	0.719287	0.00498476	0.854977	Pde4b	Pde4b_Intron
167684	cg41206970_TC21	0.877163	-0.0128589	5.74474969271131e-13	0.216472	0.216472	0.0128589	0.455638	Pde4b	Pde4b_Intron
167685	cg41207015_TC21	0.486001	-0.00955808	2.45946167154984e-09	0.598904	0.598904	0.00955808	0.778967	Pde4b	Pde4b_Intron
167686	cg41207115_BC21	0.457363	-0.0110045	3.9089763544167e-11	0.26213	0.26213	0.0110045	0.50395	Pde4b	Pde4b_Intron
167687	cg41207205_TC21	0.826047	-0.0389623	2.17533901486564e-12	0.00858571	0.00858571	0.0389623	0.0977803	Pde4b	Pde4b_Intron
167688	cg41207231_BC21	0.172081	0.0105693	3.11037772359398e-07	0.420389	0.420389	0.0105693	0.64676	Pde4b	Pde4b_Intron
167689	cg41207246_BC21	0.584701	0.0558076	2.29392856299025e-07	0.207073	0.207073	0.0558076	0.444909	Pde4b	Pde4b_Intron
167690	cg41207369_TC21	0.401185	-0.0210417	8.78105668486253e-09	0.260712	0.260712	0.0210417	0.502575	Pde4b	Pde4b_Intron
167691	cg41207463_TC21	0.407848	-0.0275945	1.14986670860158e-08	0.172727	0.172727	0.0275945	0.403785	Pde4b	Pde4b_Intron
167692	cg41207470_TC11	0.394693	-0.032748	1.55222976273504e-08	0.117731	0.117731	0.032748	0.330612	Pde4b	Pde4b_Intron
167693	cg41207507_BC21	0.687374	0.00651417	7.61532403836056e-11	0.675528	0.675528	0.00651417	0.82846	Pde4b	Pde4b_Intron
167694	cg41207569_TC21	0.754713	-0.0101234	9.50504869817165e-10	0.67975	0.67975	0.0101234	0.831031	Pde4b	Pde4b_Intron
167695	cg41207575_BC11	0.933493	-0.0114179	1.76548639211477e-11	0.509695	0.509695	0.0114179	0.715874	Pde4b	Pde4b_Intron
167696	cg41207619_TC21	0.435225	-0.0281997	5.40155146463825e-09	0.149088	0.149088	0.0281997	0.373756	Pde4b	Pde4b_Intron
167697	cg41207774_BC21	0.284928	0.00607169	2.89762460544226e-10	0.444129	0.444129	0.00607169	0.665613	Pde4b	Pde4b_Intron
167698	cg41207808_BC21	0.899512	0.00651302	1.73162360098773e-13	0.451967	0.451967	0.00651302	0.671742	Pde4b	Pde4b_Intron
167699	cg41207840_TC11	0.724634	-0.00449251	2.96852933139467e-08	0.90681	0.90681	0.00449251	0.956696	Pde4b	Pde4b_Intron
167700	cg41207845_BC21	0.589144	-0.0318139	5.7965052709976e-11	0.0360992	0.0360992	0.0318139	0.184975	Pde4b	Pde4b_Intron
167701	cg41207875_BC21	0.0267777	0.00268099	3.48566036120872e-05	0.510782	0.510782	0.00268099	0.716664	Pde4b	Pde4b_Intron
167702	cg41207878_TC21	0.0354264	0.00921985	7.32109949911157e-06	0.0566911	0.0566911	0.00921985	0.229782	Pde4b	Pde4b_fiveUTR
167703	cg41207895_TC21	0.029129	0.00527325	1.22937073825907e-06	0.077896	0.077896	0.00527325	0.268701	Pde4b	Pde4b_Exon
167704	cg41207917_BC21	0.119874	0.00946115	1.18445970087356e-05	0.540588	0.540588	0.00946115	0.738525	Pde4b	Pde4b_Intron
167705	cg41208068_TC11	0.300025	0.0058288	2.94191830739806e-06	0.851072	0.851072	0.0058288	0.928556	Pde4b	Pde4b_Intron
167706	cg41208073_BC21	0.707903	-0.0578745	1.60909946683656e-09	0.0451986	0.0451986	0.0578745	0.205917	Pde4b	Pde4b_Intron
167707	cg41208076_BC21	0.929479	-0.0145703	7.69624245724714e-13	0.206216	0.206216	0.0145703	0.443915	Pde4b	Pde4b_fiveUTR
167708	cg41208080_TC11	0.840066	-0.0452736	2.1929020736984e-13	0.000712273	0.000712273	0.0452736	0.0396047	Pde4b	Pde4b_Intron
167709	cg41208098_TC21	0.211642	0.0466859	3.57675528142594e-07	0.0196057	0.0196057	0.0466859	0.139672	Pde4b	Pde4b_Intron
167710	cg41208099_TC21	0.166134	0.0288634	2.41489395189259e-06	0.115953	0.115953	0.0288634	0.328072	Pde4b	Pde4b_fiveUTR
167711	cg41208100_TC21	0.195626	0.0416436	5.9864096806884e-08	0.00701765	0.00701765	0.0416436	0.0902424	Pde4b	Pde4b_fiveUTR
167712	cg41208137_TC11	0.634925	-0.0611588	1.28803318910016e-08	0.071025	0.071025	0.0611588	0.256402	Pde4b	Pde4b_Intron
167713	cg41208148_BC21	0.750854	0.0104552	3.56382301924584e-11	0.49766	0.49766	0.0104552	0.706977	Pde4b	Pde4b_Exon
167714	cg41208183_BC21	0.782684	-0.00705152	4.89881474849086e-10	0.759769	0.759769	0.00705152	0.878893	Pde4b	Pde4b_Intron
167715	cg41208201_TC21	0.889559	-0.0269618	1.31843902083244e-12	0.0413422	0.0413422	0.0269618	0.197563	Pde4b	Pde4b_threeUTR
167716	cg41208351_TC21	0.578213	-0.007979	1.94855682935404e-10	0.595661	0.595661	0.007979	0.7768	Pde4b	Pde4b_Intergenic_downstream
167717	cg41208542_TC21	0.55437	-0.0443861	6.08699495531313e-10	0.0289439	0.0289439	0.0443861	0.166641	Pde4b	Pde4b_Intergenic_downstream
167718	cg41209230_TC21	0.0737456	0.00223935	1.27582428891366e-07	0.644815	0.644815	0.00223935	0.809465	Sgip1	Sgip1_Exon
167719	cg41209255_TC21	0.0472909	-0.00447196	3.15268086795646e-07	0.229907	0.229907	0.00447196	0.470196	Sgip1	Sgip1_Intron
167720	cg41209266_BC21	0.0419592	0.00210848	1.50190234227461e-07	0.461897	0.461897	0.00210848	0.67965	Sgip1	Sgip1_Intron
167721	cg41209285_TC21	0.0432884	0.015112	1.95110683089565e-05	0.0334898	0.0334898	0.015112	0.178401	Sgip1	Sgip1_fiveUTR
167722	cg41209287_BC21	0.114092	0.0390229	1.1238903845341e-06	0.00552238	0.00552238	0.0390229	0.081925	Sgip1	Sgip1_fiveUTR
167723	cg41209289_BC21	0.382484	0.0188499	2.15505693221922e-10	0.0912862	0.0912862	0.0188499	0.291034	Sgip1	Sgip1_Intron
167724	cg41209332_BC21	0.769255	-0.0012632	8.7876155952081e-12	0.920824	0.920824	0.0012632	0.963627	Sgip1	Sgip1_Intron
167725	cg41209505_TC21	0.529351	-0.0170059	1.80636967691151e-10	0.232175	0.232175	0.0170059	0.47277	Sgip1	Sgip1_Intron
167726	cg41209640_TC21	0.741941	-0.0314144	5.1506640315543e-14	0.000870854	0.000870854	0.0314144	0.0421147	Sgip1	Sgip1_Intron
167727	cg41209686_TC21	0.263716	0.0228009	1.10994320232893e-07	0.204517	0.204517	0.0228009	0.44203	Sgip1	Sgip1_Intron
167728	cg41209942_BC21	0.861646	0.00894808	4.17697151048776e-11	0.618174	0.618174	0.00894808	0.79195	Sgip1	Sgip1_Intron
167729	cg41210023_TC21	0.811074	-0.0332766	3.69226404141877e-11	0.0742459	0.0742459	0.0332766	0.262133	Sgip1	Sgip1_Exon
167730	cg41210063_TC11	0.653399	-0.02021	7.70843719134392e-13	0.0285756	0.0285756	0.02021	0.165678	Sgip1	Sgip1_Intron
167731	cg41210084_TC11	0.455781	0.0073491	4.45350054087385e-08	0.77456	0.77456	0.0073491	0.887065	Sgip1	Sgip1_Intron
167732	cg41210229_BC21	0.705281	-0.027657	8.7500211377811e-11	0.11983	0.11983	0.027657	0.333483	Sgip1	Sgip1_Intron
167733	cg41210231_BC21	0.684631	0.00443688	1.09587884196047e-09	0.844299	0.844299	0.00443688	0.925079	Sgip1	Sgip1_Exon
167734	cg41210345_TC21	0.832123	-0.0100655	3.45576385821672e-12	0.414502	0.414502	0.0100655	0.641903	Sgip1	Sgip1_Intron
167735	cg41210373_TC21	0.90408	-0.00981283	4.2117858027542e-15	0.081885	0.081885	0.00981283	0.275735	Sgip1	Sgip1_Intron
167736	cg41210418_BC21	0.884941	0.00805889	4.85218948147024e-13	0.415956	0.415956	0.00805889	0.643024	Sgip1	Sgip1_Intron
167737	cg41210657_BC11	0.334362	0.0252564	4.05866591916598e-08	0.200398	0.200398	0.0252564	0.437233	Sgip1	Sgip1_Intron
167738	cg41210695_TC21	0.86705	-0.0229802	3.84398809727148e-14	0.00857155	0.00857155	0.0229802	0.0977164	Sgip1	Sgip1_Exon
167739	cg41210763_TC21	0.363535	-0.00837803	2.22451786317641e-09	0.533514	0.533514	0.00837803	0.733295	Sgip1	Sgip1_Intron
167740	cg41210902_TC21	0.653474	-0.00176074	8.91883756614355e-09	0.951746	0.951746	0.00176074	0.978092	Sgip1	Sgip1_Intron
167741	cg41210991_TC21	0.376813	0.00601744	1.86404704400971e-08	0.747948	0.747948	0.00601744	0.87211	Sgip1	Sgip1_Intron
167742	cg41211014_BC21	0.480626	-0.0179312	3.47636326256947e-10	0.209137	0.209137	0.0179312	0.447247	Sgip1	Sgip1_Exon
167743	cg41211174_TC21	0.0655749	0.0115307	1.98282499501885e-06	0.103844	0.103844	0.0115307	0.310424	Gm12709	Gm12709_Intron
167744	cg41211183_BC21	0.0933116	0.0228449	1.57129604585328e-05	0.0974654	0.0974654	0.0228449	0.300809	Gm12709	Gm12709_fiveUTR
167745	cg41211282_TC21	0.540158	-0.0110004	2.50220296781088e-10	0.454692	0.454692	0.0110004	0.674053	Gm12709	Gm12709_Intron
167746	cg41211284_BC21	0.574658	-0.00650478	2.95148496382512e-12	0.433854	0.433854	0.00650478	0.657351	Gm12709	Gm12709_fiveUTR
167747	cg41211285_TC21	0.716376	-0.0268569	5.51253102588029e-12	0.0401297	0.0401297	0.0268569	0.19453	Gm12709	Gm12709_fiveUTR
167748	cg41211300_TC11	0.679056	0.0302707	1.93909829996631e-10	0.115443	0.115443	0.0302707	0.327315	Gm12709	Gm12709_threeUTR
167749	cg41211302_TC21	0.256725	0.0364636	9.13092700536983e-09	0.0132148	0.0132148	0.0364636	0.117314	Gm12709	Gm12709_threeUTR
167750	cg41211331_TC21	0.786975	0.00503308	1.58993974617931e-13	0.499464	0.499464	0.00503308	0.708309	Tctex1d1	Tctex1d1_Intron
167751	cg41211332_TC21	0.762702	-0.0398801	1.46431707380204e-12	0.00384602	0.00384602	0.0398801	0.0713024	Tctex1d1	Tctex1d1_Intron
167752	cg41211356_BC21	0.885017	-0.00149309	4.72166922718562e-12	0.911148	0.911148	0.00149309	0.958811	Tctex1d1	Tctex1d1_Intron
167753	cg41211380_TC11	0.622061	0.00126809	2.69024170479622e-10	0.939704	0.939704	0.00126809	0.972613	Tctex1d1	Tctex1d1_Intron
167754	cg41211416_BC21	0.874508	-0.0231367	4.67453935846414e-12	0.112085	0.112085	0.0231367	0.322552	Tctex1d1	Tctex1d1_Intron
167755	cg41211555_BC21	0.492077	-0.0144395	9.32215043341806e-12	0.110634	0.110634	0.0144395	0.320488	Insl5	Insl5_Exon
167756	cg41211557_TC21	0.83509	-0.032389	1.56079303736595e-13	0.00343911	0.00343911	0.032389	0.068539	Insl5	Insl5_Exon
167757	cg41211621_TC21	0.544829	-0.00918974	7.0603225953991e-11	0.457868	0.457868	0.00918974	0.676514	Insl5	Insl5_Exon
167758	cg41211623_TC21	0.628067	-0.011843	2.24830685848153e-09	0.609254	0.609254	0.011843	0.785971	Insl5	Insl5_Promoter
167759	cg41211624_BC11	0.798242	-0.0237847	3.97133733416401e-10	0.314377	0.314377	0.0237847	0.554387	Insl5	Insl5_Promoter
167760	cg41211735_TC21	0.923451	-0.00494182	7.10926180027964e-14	0.525269	0.525269	0.00494182	0.727551	Wdr78	Wdr78_Intron
167761	cg41211925_TC21	0.671936	-0.0120512	1.03807245652825e-11	0.308177	0.308177	0.0120512	0.548799	Wdr78	Wdr78_Intron
167762	cg41212095_TC21	0.887807	0.0285553	4.86991773084714e-12	0.0641205	0.0641205	0.0285553	0.244096	Wdr78	Wdr78_fiveUTR
167763	cg41212226_BC21	0.609531	0.0598195	3.97494300216537e-13	2.82574463198726e-05	2.82574463198726e-05	0.0598195	0.0164635	Wdr78	Wdr78_Intron
167764	cg41212236_TC21	0.891469	-0.0149531	2.77099405774836e-12	0.25448	0.25448	0.0149531	0.496192	Wdr78	Wdr78_Exon
167765	cg41212288_TC21	0.784601	0.00366815	5.78881171703012e-11	0.829138	0.829138	0.00366815	0.91712	Wdr78	Wdr78_Intron
167766	cg41212308_BC21	0.0375924	-0.00216693	1.52809628759935e-05	0.664889	0.664889	0.00216693	0.822034	Wdr78	Wdr78_Promoter
167767	cg41212309_TC21	0.0349727	-0.00136093	6.0721925189556e-07	0.63783	0.63783	0.00136093	0.804963	Wdr78	Wdr78_Promoter
167768	cg41212417_TC11	0.0137423	0.000179092	7.81444676145943e-06	0.913178	0.913178	0.000179092	0.959835	Mier1	Mier1_Promoter
167769	cg41212418_TC11	0.0277432	-0.00453536	0.000928442	0.525885	0.525885	0.00453536	0.727948	Mier1	Mier1_Promoter
167770	cg41212426_TC21	0.666548	-0.00630961	1.87288105608295e-11	0.610499	0.610499	0.00630961	0.786811	Mier1	Mier1_fiveUTR
167771	cg41212427_TC21	0.544942	0.0132798	5.04742928556369e-08	0.671892	0.671892	0.0132798	0.826243	Mier1	Mier1_fiveUTR
167772	cg41212430_TC21	0.691022	-0.0124506	2.63184010140999e-09	0.632588	0.632588	0.0124506	0.80152	Mier1	Mier1_fiveUTR
167773	cg41212432_BC21	0.564986	-0.0128234	1.66425483933067e-12	0.11378	0.11378	0.0128234	0.325	Mier1	Mier1_fiveUTR
167774	cg41212449_TC21	0.527658	0.0220396	4.73926716731603e-12	0.024243	0.024243	0.0220396	0.153785	Mier1	Mier1_Intron
167775	cg41212451_BC21	0.138197	-0.0118879	2.10666605758979e-08	0.120159	0.120159	0.0118879	0.334006	Mier1	Mier1_Intron
167776	cg41212575_BC21	0.0535488	-0.00795488	2.54130886069214e-06	0.171774	0.171774	0.00795488	0.402513	Mier1	Mier1_Intron
167777	cg41212579_BC21	0.0545097	-0.00113289	2.19936666541895e-07	0.769553	0.769553	0.00113289	0.8843	Mier1	Mier1_Intron
167778	cg41212614_TC21	0.136658	-0.0113517	4.57875096581663e-06	0.460864	0.460864	0.0113517	0.67888	Mier1	Mier1_Intron
167779	cg41212674_TC21	0.876925	-0.0190965	3.29765567468743e-12	0.15996	0.15996	0.0190965	0.387862	Mier1	Mier1_Intron
167780	cg41212733_TC21	0.923946	-0.00107007	1.74680269450693e-13	0.90234	0.90234	0.00107007	0.954665	Mier1	Mier1_Intron
167781	cg41212734_BC21	0.689884	-0.0288186	8.16390183652077e-10	0.212904	0.212904	0.0288186	0.451798	Mier1	Mier1_Exon
167782	cg41212819_BC11	0.899451	-0.0159812	9.3375166934533e-14	0.0701963	0.0701963	0.0159812	0.254985	Mier1	Mier1_Intron
167783	cg41212855_BC21	0.952058	0.00288892	4.37482082379224e-17	0.31183	0.31183	0.00288892	0.552136	Mier1	Mier1_Intron
167784	cg41212894_BC11	0.890407	0.009096	1.03583964802611e-13	0.265838	0.265838	0.009096	0.507664	Mier1	Mier1_Exon
167785	cg41213000_TC21	0.929597	-0.00300726	2.45137096436151e-14	0.652318	0.652318	0.00300726	0.814305	Slc35d1	Slc35d1_Intron
167786	cg41213258_BC21	0.552224	0.00468906	4.33588667171737e-09	0.832733	0.832733	0.00468906	0.918994	Slc35d1	Slc35d1_Intron
167787	cg41213367_TC11	0.00989849	0.00127097	6.62439819336158e-09	0.0168637	0.0168637	0.00127097	0.130283	Slc35d1	Slc35d1_Promoter
167788	cg41213419_TC21	0.0423536	-0.00199966	3.87227722309162e-07	0.544219	0.544219	0.00199966	0.741102	Slc35d1	Slc35d1_Exon
167789	cg41213491_BC21	0.0291833	0.00105641	9.78676866564594e-07	0.682372	0.682372	0.00105641	0.832675	Slc35d1	Slc35d1_Promoter
167790	cg41213520_TC11	0.964481	-0.00444909	1.22518463500288e-16	0.195723	0.195723	0.00444909	0.43181	Slc35d1	Slc35d1_Promoter
167791	cg41213523_TC21	0.947909	0.000165075	1.4030029154576e-16	0.959244	0.959244	0.000165075	0.981713	Slc35d1	Slc35d1_Promoter
167792	cg41213533_BC21	0.301736	0.0397982	4.10615413121435e-09	0.0109559	0.0109559	0.0397982	0.108428	Slc35d1	Slc35d1_Exon
167793	cg41213673_BC11	0.746934	-0.0419835	5.546695188639e-12	0.00701349	0.00701349	0.0419835	0.0902325	4921539E11Rik	4921539E11Rik_Intron
167794	cg41213796_TC11	0.500283	-0.0174821	1.44933752725004e-10	0.185454	0.185454	0.0174821	0.419605	4921539E11Rik	4921539E11Rik_Intron
167795	cg41213830_TC21	0.699522	-0.0138766	4.99605412116173e-11	0.363993	0.363993	0.0138766	0.599095	4921539E11Rik	4921539E11Rik_Intron
167796	cg41213843_BC21	0.546336	-0.0174605	1.78434590021712e-09	0.379841	0.379841	0.0174605	0.612625	4921539E11Rik	4921539E11Rik_Intron
167797	cg41214017_BC21	0.67261	-0.00368794	1.25521955411472e-11	0.753273	0.753273	0.00368794	0.875154	4921539E11Rik	4921539E11Rik_fiveUTR
167798	cg41214018_TC11	0.722813	-0.0183521	8.12928320908363e-11	0.284492	0.284492	0.0183521	0.525859	4930456L15Rik	4930456L15Rik_Promoter
167799	cg41214064_BC11	0.72753	0.00335199	3.51324546886828e-11	0.819353	0.819353	0.00335199	0.911922	4930456L15Rik	4930456L15Rik_Intron
167800	cg41214181_TC21	0.0282538	0.00155879	1.46919172890278e-05	0.676474	0.676474	0.00155879	0.829017	Oma1	Oma1_Promoter
167801	cg41214220_BC11	0.00987924	0.00469453	5.31166732889155e-06	0.00329182	0.00329182	0.00469453	0.0674796	Oma1	Oma1_Promoter
167802	cg41214541_TC21	0.750874	-0.0226729	3.15898346069582e-10	0.293789	0.293789	0.0226729	0.534995	Oma1	Oma1_Intron
167803	cg41214665_BC11	0.77044	0.0193609	1.01322350256622e-11	0.166258	0.166258	0.0193609	0.39549	Oma1	Oma1_Intron
167804	cg41214818_TC21	0.800683	-0.0207831	3.34474408246657e-12	0.103697	0.103697	0.0207831	0.310192	Gm12718	Gm12718_Promoter
167805	cg41214855_BC21	0.616904	-0.0194313	5.67135563957152e-11	0.17386	0.17386	0.0194313	0.405174	Gm12718	Gm12718_Intron
167806	cg41215022_BC21	0.658536	0.00730144	1.15232294480412e-12	0.38326	0.38326	0.00730144	0.615604	Gm12718	Gm12718_Intron
167807	cg41215517_TC21	0.813045	-0.0153731	4.54606825396595e-11	0.379523	0.379523	0.0153731	0.612381	Gm12718	Gm12718_Intron
167808	cg41215518_TC21	0.946243	0.00159344	5.12100403949789e-15	0.768277	0.768277	0.00159344	0.883597	Gm12718	Gm12718_Intron
167809	cg28202182_BC11	0.576694	-0.0284936	1.76627752516689e-12	0.00590296	0.00590296	0.0284936	0.084131	Gm12718	Gm12718_Intron
167810	cg41215954_BC21	0.772309	-0.0127692	9.23223044961867e-11	0.482765	0.482765	0.0127692	0.695595	Dab1	Dab1_Exon
167811	cg41216030_BC21	0.732192	-0.0170036	4.04638263475837e-12	0.147548	0.147548	0.0170036	0.371771	Dab1	Dab1_Intergenic_upstream
167812	cg41216046_BC11	0.31207	0.0679575	1.21318250250634e-07	0.0102854	0.0102854	0.0679575	0.105612	Dab1	Dab1_Intergenic_upstream
167813	cg41216094_BC21	0.915347	0.00524012	2.24992142315969e-14	0.427177	0.427177	0.00524012	0.652286	Dab1	Dab1_Intergenic_upstream
167814	cg41216495_BC21	0.0530748	0.00834316	4.38601925025513e-07	0.0756774	0.0756774	0.00834316	0.264766	Dab1	Dab1_fiveUTR
167815	cg41216508_BC21	0.0714501	0.0156066	3.41677297214991e-07	0.0198735	0.0198735	0.0156066	0.140634	Dab1	Dab1_Promoter
167816	cg41216709_BC21	0.689963	-0.0204901	3.29315018222169e-11	0.166833	0.166833	0.0204901	0.396211	Dab1	Dab1_Intron
167817	cg41217170_TC21	0.632251	-0.0137441	1.84456352688108e-10	0.406815	0.406815	0.0137441	0.635586	Dab1	Dab1_Intron
167818	cg41217214_BC21	0.295522	0.00559097	3.30926114072508e-09	0.627227	0.627227	0.00559097	0.79793	Dab1	Dab1_Intron
167819	cg41217225_TC21	0.724273	0.000955332	8.17561610654385e-10	0.966702	0.966702	0.000955332	0.985073	Dab1	Dab1_Intron
167820	cg41217285_TC21	0.530161	-0.0248338	7.79771915154242e-11	0.0685248	0.0685248	0.0248338	0.25218	Dab1	Dab1_Intron
167821	cg41217604_TC21	0.398135	-0.0073283	3.16798004794313e-09	0.634343	0.634343	0.0073283	0.802665	Dab1	Dab1_Intron
167822	cg41217605_TC11	0.319491	-0.0102835	2.63832167423306e-08	0.541987	0.541987	0.0102835	0.739553	Dab1	Dab1_Intron
167823	cg41217992_TC21	0.540706	-0.0244112	2.70400722118755e-09	0.252392	0.252392	0.0244112	0.494081	Dab1	Dab1_Intron
167824	cg41218020_BC21	0.496181	-0.0109348	8.27610653695188e-11	0.349109	0.349109	0.0109348	0.585993	Dab1	Dab1_Intron
167825	cg41218028_TC21	0.554017	-0.00784646	4.03380076952068e-11	0.497967	0.497967	0.00784646	0.707199	Dab1	Dab1_Intron
167826	cg41218133_BC11	0.35096	0.0354232	1.98962497224452e-08	0.0746229	0.0746229	0.0354232	0.262813	Dab1	Dab1_Intron
167827	cg41218135_TC21	0.337654	0.0217254	2.12272589703535e-10	0.0375562	0.0375562	0.0217254	0.188702	Dab1	Dab1_Intron
167828	cg41218159_BC21	0.594268	0.0120288	1.44914686043809e-08	0.67364	0.67364	0.0120288	0.827265	Dab1	Dab1_Intron
167829	cg41218769_TC21	0.640795	-0.00964959	1.76381024735943e-11	0.420701	0.420701	0.00964959	0.647051	Dab1	Dab1_Intron
167830	cg41218772_TC21	0.607405	-0.0297944	1.98818517354435e-12	0.00665923	0.00665923	0.0297944	0.0884942	Dab1	Dab1_Intron
167831	cg41218806_BC21	0.67191	-0.0106347	2.68089893507106e-11	0.425158	0.425158	0.0106347	0.650687	Dab1	Dab1_Intron
167832	cg41218816_BC21	0.547192	0.0120337	4.66997743309093e-10	0.460095	0.460095	0.0120337	0.678265	Dab1	Dab1_Intron
167833	cg41218871_BC21	0.500909	0.0655592	1.40568919995305e-09	0.00538036	0.00538036	0.0655592	0.0810822	Dab1	Dab1_Intron
167834	cg41218917_TC21	0.677536	-0.0160695	3.00336623030389e-12	0.126312	0.126312	0.0160695	0.342749	Dab1	Dab1_Intron
167835	cg41219161_BC21	0.355489	0.0143082	5.04147967988899e-09	0.343065	0.343065	0.0143082	0.580657	Dab1	Dab1_Intron
167836	cg41219162_TC21	0.353275	0.00810869	1.84977964307303e-08	0.645172	0.645172	0.00810869	0.809657	Dab1	Dab1_Intron
167837	cg41219262_TC21	0.885326	-0.0290799	6.67734700800015e-12	0.0692721	0.0692721	0.0290799	0.253371	Dab1	Dab1_Intron
167838	cg41219266_BC21	0.825955	-0.0168818	7.38482707939569e-12	0.230023	0.230023	0.0168818	0.470335	Dab1	Dab1_Intron
167839	cg41219445_TC11	0.506135	-0.0096426	3.3236594008924e-10	0.500172	0.500172	0.0096426	0.708824	Dab1	Dab1_Intron
167840	cg41219644_TC21	0.545572	-0.0167438	2.02970694002536e-09	0.406266	0.406266	0.0167438	0.6351	Dab1	Dab1_Intron
167841	cg41220476_TC21	0.738371	-0.0172337	1.24740007575885e-12	0.0940923	0.0940923	0.0172337	0.295656	Dab1	Dab1_Intron
167842	cg41220924_TC21	0.404459	-0.00833523	1.0973248660935e-09	0.537656	0.537656	0.00833523	0.736314	Dab1	Dab1_Intron
167843	cg41220984_TC21	0.860039	-0.0271625	5.87463700581859e-13	0.0224255	0.0224255	0.0271625	0.148534	Dab1	Dab1_Intron
167844	cg41221066_BC21	0.38441	-0.00307141	1.39350890718383e-09	0.815145	0.815145	0.00307141	0.909402	Dab1	Dab1_Intron
167845	cg41221157_BC21	0.509419	-0.000730015	2.35119957018909e-10	0.956763	0.956763	0.000730015	0.980517	Dab1	Dab1_Intron
167846	cg41221733_TC11	0.295652	-0.00543175	2.80966723545722e-11	0.361465	0.361465	0.00543175	0.596941	Dab1	Dab1_Intron
167847	cg41221752_TC11	0.0192774	0.0163613	0.00421767	0.0336903	0.0336903	0.0163613	0.178924	Dab1	Dab1_fiveUTR
167848	cg41221892_BC21	0.0313821	0.0026656	1.24171886354154e-06	0.365735	0.365735	0.0026656	0.600543	Dab1	Dab1_Intron
167849	cg41221913_BC21	0.244296	0.0104661	3.46132930807226e-08	0.439068	0.439068	0.0104661	0.661671	Dab1	Dab1_Intron
167850	cg41221924_BC21	0.830993	-0.00291349	2.33180525249698e-11	0.853694	0.853694	0.00291349	0.929803	Dab1	Dab1_Intron
167851	cg41222165_BC11	0.531106	0.0414035	3.66690884496386e-10	0.024058	0.024058	0.0414035	0.153187	Dab1	Dab1_Intron
167852	cg41222320_BC11	0.543474	-0.0431507	3.80535651507312e-10	0.0228024	0.0228024	0.0431507	0.149619	Dab1	Dab1_Intron
167853	cg41222427_TC11	0.411059	0.00952049	2.98443455713945e-10	0.409267	0.409267	0.00952049	0.637508	Dab1	Dab1_Intron
167854	cg41222557_TC11	0.640205	-0.020034	2.96084400675808e-09	0.421686	0.421686	0.020034	0.647833	Dab1	Dab1_Intron
167855	cg41222584_BC21	0.394502	-0.0192677	3.64819648552637e-09	0.23718	0.23718	0.0192677	0.478054	Dab1	Dab1_Intron
167856	cg41222687_TC21	0.331249	0.0177368	3.79945863721237e-09	0.201713	0.201713	0.0177368	0.438693	Dab1	Dab1_Intron
167857	cg41222741_BC11	0.726623	-0.00712262	5.16761173837268e-10	0.741424	0.741424	0.00712262	0.868258	Dab1	Dab1_Intron
167858	cg41222791_BC21	0.652705	0.00288308	3.06079776165147e-12	0.756664	0.756664	0.00288308	0.87709	Dab1	Dab1_Intron
167859	cg41223179_BC21	0.803073	-0.0279471	9.57082137691168e-13	0.0200011	0.0200011	0.0279471	0.141123	Dab1	Dab1_Intron
167860	cg41223180_BC11	0.931028	-0.0350262	1.54868086013306e-12	0.0192369	0.0192369	0.0350262	0.138388	Dab1	Dab1_Intron
167861	cg41223185_TC21	0.61007	-0.0434754	5.08524538279422e-11	0.0102853	0.0102853	0.0434754	0.105612	Dab1	Dab1_Intron
167862	cg41223195_BC21	0.428194	0.0181259	6.16308282395736e-09	0.333337	0.333337	0.0181259	0.571803	Dab1	Dab1_fiveUTR
167863	cg41223196_BC11	0.895828	-0.0182356	1.20861235712711e-11	0.261837	0.261837	0.0182356	0.503636	Dab1	Dab1_fiveUTR
167864	cg41223236_TC11	0.72892	0.0108327	2.27287617753354e-12	0.295163	0.295163	0.0108327	0.536264	Dab1	Dab1_Intron
167865	cg41223373_TC21	0.384694	0.000749748	5.31758924793249e-09	0.962393	0.962393	0.000749748	0.983176	Dab1	Dab1_Intron
167866	cg41223554_TC21	0.503435	-0.0133279	4.25663063656879e-10	0.372139	0.372139	0.0133279	0.606132	Dab1	Dab1_Intron
167867	cg41223648_BC21	0.748092	-0.038593	6.32297153906517e-11	0.0446958	0.0446958	0.038593	0.20494	Dab1	Dab1_Intron
167868	cg41223709_TC21	0.505864	-0.00709141	2.90492723667091e-10	0.610372	0.610372	0.00709141	0.786725	Dab1	Dab1_Intron
167869	cg41223757_BC11	0.51476	0.0279365	1.49885404321529e-09	0.146734	0.146734	0.0279365	0.370662	Dab1	Dab1_Intron
167870	cg41223788_BC21	0.594149	-0.0218216	2.09507654834125e-10	0.186608	0.186608	0.0218216	0.42102	Dab1	Dab1_Intron
167871	cg41223806_BC21	0.537036	0.0230416	2.64348298039644e-09	0.273117	0.273117	0.0230416	0.514931	Dab1	Dab1_Intron
167872	cg41223889_BC21	0.616117	-0.0229605	1.74920366852703e-09	0.309351	0.309351	0.0229605	0.549915	Dab1	Dab1_Intron
167873	cg41223992_TC21	0.881898	-0.0180412	5.77860347382745e-12	0.215132	0.215132	0.0180412	0.454198	Dab1	Dab1_Intron
167874	cg41224017_TC21	0.681627	-0.0112033	2.74416166032802e-12	0.262678	0.262678	0.0112033	0.504465	Dab1	Dab1_Intron
167875	cg41224019_BC21	0.821194	-0.0193863	4.21244812239466e-11	0.275116	0.275116	0.0193863	0.516911	Dab1	Dab1_Exon
167876	cg41224156_BC21	0.911088	-0.00236442	1.22956568779585e-13	0.773072	0.773072	0.00236442	0.886242	Dab1	Dab1_Intron
167877	cg41224159_TC21	0.778333	-0.0299423	2.29839950602124e-12	0.0222137	0.0222137	0.0299423	0.147935	Dab1	Dab1_Intron
167878	cg41224162_BC21	0.74044	-0.0243782	7.57821281416038e-12	0.0727827	0.0727827	0.0243782	0.259497	Dab1	Dab1_Intron
167879	cg41224381_BC21	0.679576	-0.0078977	4.2783949186369e-11	0.579147	0.579147	0.0078977	0.765093	Dab1	Dab1_Intron
167880	cg41224397_TC21	0.864004	-0.0248916	1.40376305235084e-12	0.0511151	0.0511151	0.0248916	0.21868	Dab1	Dab1_Intron
167881	cg41224631_BC11	0.90224	0.00195163	7.91706993996823e-14	0.797854	0.797854	0.00195163	0.899961	Dab1	Dab1_Intron
167882	cg41224676_TC21	0.639438	-0.0175017	5.60551839627755e-12	0.109719	0.109719	0.0175017	0.319222	Dab1	Dab1_Intron
167883	cg41224799_TC21	0.883911	-0.0301711	9.42311474145109e-13	0.021497	0.021497	0.0301711	0.145768	Dab1	Dab1_Intron
167884	cg41224801_TC11	0.926393	-0.0582104	9.99589883596394e-12	0.00612591	0.00612591	0.0582104	0.0854249	Dab1	Dab1_Intron
167885	cg41224806_BC21	0.472268	-0.0262919	2.94787646823996e-10	0.0724437	0.0724437	0.0262919	0.258886	Dab1	Dab1_Intron
167886	cg41225008_TC21	0.420715	-0.00911947	9.66197658096371e-10	0.509983	0.509983	0.00911947	0.716054	Dab1	Dab1_Intron
167887	cg41225142_TC21	0.577669	-0.0182638	2.34212916434559e-09	0.402167	0.402167	0.0182638	0.631653	Dab1	Dab1_Intron
167888	cg41225147_TC21	0.688589	-0.0383646	8.26699680690693e-10	0.110848	0.110848	0.0383646	0.320823	Dab1	Dab1_Intron
167889	cg41225281_BC21	0.759328	-0.0474881	2.31263144551002e-12	0.00208528	0.00208528	0.0474881	0.0570644	Dab1	Dab1_threeUTR
167890	cg41225552_BC11	0.933213	-0.0403914	8.2089662861028e-12	0.0288196	0.0288196	0.0403914	0.166286	C8b	C8b_Intergenic_upstream
167891	cg41225652_BC21	0.8617	-0.00324828	1.08032957692809e-14	0.557186	0.557186	0.00324828	0.750215	C8b	C8b_Promoter
167892	cg41225653_TC21	0.784818	-0.00833224	3.30262951378022e-12	0.468602	0.468602	0.00833224	0.684812	C8b	C8b_Promoter
167893	cg41225660_TC21	0.733767	-0.0385012	4.5310654372734e-12	0.00851733	0.00851733	0.0385012	0.0974919	C8b	C8b_Promoter
167894	cg41225704_BC21	0.831083	-0.00897583	2.00150609568781e-12	0.430089	0.430089	0.00897583	0.654503	C8b	C8b_Intron
167895	cg41225706_BC21	0.629859	-0.00594244	2.94562252524294e-10	0.73078	0.73078	0.00594244	0.861879	C8b	C8b_Intron
167896	cg41225799_TC21	0.807688	-0.0218377	4.59709104347189e-13	0.0361277	0.0361277	0.0218377	0.185047	C8b	C8b_Exon
167897	cg41225881_BC21	0.747287	-0.0218893	2.10369656094097e-12	0.0587861	0.0587861	0.0218893	0.233949	C8b	C8b_Intron
167898	cg41225910_BC21	0.430513	-0.0163172	4.44596675005434e-09	0.362037	0.362037	0.0163172	0.597457	C8b	C8b_Intron
167899	cg41225953_TC21	0.936661	-0.0159489	3.25986102773747e-13	0.130831	0.130831	0.0159489	0.348963	C8b	C8b_Intron
167900	cg41226003_TC21	0.89878	-0.0282893	3.24316986634402e-13	0.0158177	0.0158177	0.0282893	0.126833	C8b	C8b_Intergenic_downstream
167901	cg41226225_BC21	0.536701	0.00149783	1.64540392563128e-09	0.936329	0.936329	0.00149783	0.970996	C8a	C8a_Intron
167902	cg41226236_TC21	0.907364	-0.00867201	7.467358386791e-13	0.421852	0.421852	0.00867201	0.647969	C8a	C8a_Intron
167903	cg41226344_BC21	0.589142	-0.0201968	2.36462692851852e-10	0.221177	0.221177	0.0201968	0.460767	C8a	C8a_Intron
167904	cg41226412_BC21	0.621164	-0.00733015	2.6674955266577e-10	0.663301	0.663301	0.00733015	0.821083	C8a	C8a_Intron
167905	cg41226413_BC21	0.649062	-0.016053	1.01998078453267e-09	0.457719	0.457719	0.016053	0.676423	C8a	C8a_Intron
167906	cg41226508_BC21	0.893505	-0.0186035	2.62584699386378e-13	0.0678305	0.0678305	0.0186035	0.250856	C8a	C8a_Intron
167907	cg41226553_TC21	0.762912	-0.0543893	4.49882571349547e-11	0.00944997	0.00944997	0.0543893	0.10206	C8a	C8a_fiveUTR
167908	cg41226554_TC21	0.80488	-0.0248742	7.42704951167356e-13	0.0280735	0.0280735	0.0248742	0.164336	C8a	C8a_Promoter
167909	cg41226770_TC21	0.748768	-0.046755	3.75719447055138e-11	0.0154273	0.0154273	0.046755	0.125457	Fyb2	Fyb2_Intergenic_upstream
167910	cg41226780_TC21	0.658102	-0.0231741	6.46583340560701e-11	0.140701	0.140701	0.0231741	0.362347	Fyb2	Fyb2_Intergenic_upstream
167911	cg41226914_BC21	0.283174	0.0272191	1.65324725779941e-09	0.0246935	0.0246935	0.0272191	0.155018	Fyb2	Fyb2_fiveUTR
167912	cg41226915_BC21	0.21719	0.0600623	2.59842162296951e-08	0.000888855	0.000888855	0.0600623	0.0423726	Fyb2	Fyb2_fiveUTR
167913	cg41226945_BC21	0.558461	-0.0313583	1.94166556431942e-10	0.0580967	0.0580967	0.0313583	0.232604	Fyb2	Fyb2_Intron
167914	cg41226980_BC21	0.836927	-0.0190184	2.20775860822852e-11	0.251515	0.251515	0.0190184	0.493201	Fyb2	Fyb2_Intron
167915	cg41227118_BC21	0.410129	0.0171049	5.21847921182628e-11	0.0821159	0.0821159	0.0171049	0.276159	Fyb2	Fyb2_Intron
167916	cg41227253_BC21	0.273086	0.0249687	7.18183242388423e-11	0.00380223	0.00380223	0.0249687	0.0710475	Fyb2	Fyb2_Intron
167917	cg41227308_BC11	0.557517	0.0495083	2.77343539289146e-10	0.0114371	0.0114371	0.0495083	0.110285	Fyb2	Fyb2_Intron
167918	cg41227395_BC21	0.881899	-0.0592495	1.81760654347716e-12	0.0011472	0.0011472	0.0592495	0.0464727	Fyb2	Fyb2_Exon
167919	cg41227723_TC21	0.855232	-0.0230186	1.11978478426469e-10	0.278971	0.278971	0.0230186	0.52057	Fyb2	Fyb2_Intron
167920	cg41227735_TC21	0.874458	-0.0161291	8.36033558197623e-13	0.149273	0.149273	0.0161291	0.373967	Fyb2	Fyb2_Intron
167921	cg41227946_TC21	0.513509	0.00117735	4.45941393762648e-11	0.912407	0.912407	0.00117735	0.959452	Prkaa2	Prkaa2_threeUTR
167922	cg41228252_BC21	0.928762	-0.0178781	5.88954102101524e-13	0.118741	0.118741	0.0178781	0.331994	Prkaa2	Prkaa2_Intron
167923	cg41228335_BC21	0.514455	0.00615121	3.77802037815066e-09	0.762048	0.762048	0.00615121	0.880216	Prkaa2	Prkaa2_Intron
167924	cg41228399_BC21	0.30814	-0.00016088	1.48047273785436e-09	0.987891	0.987891	0.00016088	0.994726	Prkaa2	Prkaa2_Intron
167925	cg41228449_BC21	0.427645	0.0324652	5.31076429445636e-09	0.0986687	0.0986687	0.0324652	0.302598	Prkaa2	Prkaa2_Intron
167926	cg41228503_TC21	0.400409	-0.00769477	6.99998331497098e-11	0.399941	0.399941	0.00769477	0.629735	Prkaa2	Prkaa2_Intron
167927	cg41228531_TC11	0.010067	0.00135079	8.11452826885987e-07	0.14801	0.14801	0.00135079	0.372387	Prkaa2	Prkaa2_Promoter
167928	cg41228603_TC11	0.00893994	0.00153379	5.12800063004162e-06	0.157114	0.157114	0.00153379	0.38426	Prkaa2	Prkaa2_Promoter
167929	cg41228608_TC21	0.0363273	0.00639657	1.61172091425523e-05	0.213036	0.213036	0.00639657	0.451942	Prkaa2	Prkaa2_Promoter
167930	cg41228731_BC21	0.414419	-0.0272994	9.25070442317937e-11	0.0213548	0.0213548	0.0272994	0.145309	Prkaa2	Prkaa2_Intergenic_upstream
167931	cg41228872_TC21	0.839193	-0.00919118	2.26421520969345e-13	0.284328	0.284328	0.00919118	0.525714	Prkaa2	Prkaa2_Intergenic_upstream
167932	cg41229065_BC21	0.800025	-0.00120155	1.25997041693672e-09	0.964366	0.964366	0.00120155	0.984068	Plpp3	Plpp3_Promoter
167933	cg41229069_TC11	0.765025	-0.0184072	2.13068886791698e-11	0.225173	0.225173	0.0184072	0.465046	Plpp3	Plpp3_Promoter
167934	cg41229078_BC21	0.619099	-0.0178182	1.96833955608206e-12	0.0603831	0.0603831	0.0178182	0.237068	Plpp3	Plpp3_Promoter
167935	cg41229118_BC11	0.0315872	-0.00251033	3.3661739509388e-06	0.460277	0.460277	0.00251033	0.678411	Plpp3	Plpp3_Promoter
167936	cg41229176_BC21	0.0597097	0.00677104	1.39246708828845e-06	0.244825	0.244825	0.00677104	0.486199	Plpp3	Plpp3_Promoter
167937	cg41229274_BC21	0.753654	0.00133984	9.35623640218354e-11	0.938836	0.938836	0.00133984	0.972247	Plpp3	Plpp3_Intron
167938	cg41229289_TC21	0.492245	-0.019384	5.43970079436225e-10	0.21325	0.21325	0.019384	0.452188	Plpp3	Plpp3_Intron
167939	cg41229351_TC21	0.541305	-0.0318622	3.35213625286223e-09	0.158835	0.158835	0.0318622	0.386449	Plpp3	Plpp3_Intron
167940	cg41229353_BC11	0.712205	-0.0530153	4.60394225667167e-10	0.0329039	0.0329039	0.0530153	0.17687	Plpp3	Plpp3_Intron
167941	cg41229374_TC21	0.330756	0.0262217	8.26828092928021e-08	0.222525	0.222525	0.0262217	0.462229	Plpp3	Plpp3_Intron
167942	cg41229375_TC21	0.391492	0.0183748	9.82534686810737e-09	0.31704	0.31704	0.0183748	0.556847	Plpp3	Plpp3_Intron
167943	cg41229408_TC11	0.790181	-0.0217493	2.94370198155628e-08	0.60628	0.60628	0.0217493	0.783931	Plpp3	Plpp3_Intron
167944	cg41229511_TC21	0.696965	-0.0321008	9.03565719423085e-11	0.0771313	0.0771313	0.0321008	0.267298	Plpp3	Plpp3_Intron
167945	cg41229528_TC11	0.274773	0.00318952	1.5435133977008e-07	0.862955	0.862955	0.00318952	0.934689	Plpp3	Plpp3_Intron
167946	cg41229543_BC21	0.84171	-0.00539808	1.74841567475686e-11	0.726101	0.726101	0.00539808	0.85905	Plpp3	Plpp3_Intron
167947	cg41229560_TC21	0.857943	-0.000910328	2.39924262860221e-12	0.938358	0.938358	0.000910328	0.972028	Plpp3	Plpp3_Intron
167948	cg41229583_BC21	0.666897	-0.0446108	1.1209290525066e-09	0.0742079	0.0742079	0.0446108	0.262086	Plpp3	Plpp3_Intron
167949	cg41229607_BC21	0.864683	-0.00314116	2.12025409733604e-09	0.920141	0.920141	0.00314116	0.963311	Plpp3	Plpp3_Intron
167950	cg41229620_TC11	0.591545	0.0669194	1.47130833963759e-07	0.122279	0.122279	0.0669194	0.337077	Plpp3	Plpp3_Intron
167951	cg41229658_TC11	0.845531	-0.0532188	6.69211374494583e-10	0.0712536	0.0712536	0.0532188	0.256796	Plpp3	Plpp3_Intron
167952	cg41229659_BC21	0.770212	-0.0596079	9.46417449184811e-11	0.0105975	0.0105975	0.0596079	0.107004	Plpp3	Plpp3_Intron
167953	cg41229749_TC21	0.739737	-0.025916	5.04744785547828e-10	0.257986	0.257986	0.025916	0.499837	Plpp3	Plpp3_Intron
167954	cg41229780_BC21	0.303762	-0.0198697	9.0623564180702e-08	0.311821	0.311821	0.0198697	0.552131	Plpp3	Plpp3_Intron
167955	cg41229810_TC21	0.558478	-0.0257079	4.7861712796137e-09	0.279656	0.279656	0.0257079	0.521182	Plpp3	Plpp3_Intron
167956	cg41229855_BC21	0.89828	0.00314934	6.51628434062153e-12	0.82497	0.82497	0.00314934	0.914902	Plpp3	Plpp3_Exon
167957	cg41229863_BC21	0.310447	-0.0288809	1.799695132672e-06	0.34928	0.34928	0.0288809	0.58617	Plpp3	Plpp3_Intron
167958	cg41229923_TC21	0.466038	-0.0466732	3.86916495937277e-08	0.10111	0.10111	0.0466732	0.306368	Plpp3	Plpp3_Intron
167959	cg41229946_BC21	0.636702	-0.0647687	3.93683767410998e-08	0.0974732	0.0974732	0.0647687	0.300815	Plpp3	Plpp3_Intron
167960	cg41229982_TC21	0.60515	-0.0396828	4.98775509549978e-10	0.0543039	0.0543039	0.0396828	0.225125	Plpp3	Plpp3_Intron
167961	cg41229994_TC21	0.801571	-0.0340976	8.19456717010869e-12	0.03082	0.03082	0.0340976	0.171699	Plpp3	Plpp3_Exon
167962	cg41229995_TC21	0.89201	0.00748747	8.15386516422192e-13	0.483455	0.483455	0.00748747	0.696075	Plpp3	Plpp3_Exon
167963	cg41230034_BC21	0.301957	0.0403867	2.19627681330845e-10	0.00112889	0.00112889	0.0403867	0.0463156	Plpp3	Plpp3_Intron
167964	cg41230042_TC21	0.305372	-0.00560084	1.62818425710284e-07	0.787012	0.787012	0.00560084	0.893928	Plpp3	Plpp3_Intron
167965	cg41230048_TC11	0.581764	-0.0254072	1.19647441109509e-10	0.101243	0.101243	0.0254072	0.306565	Plpp3	Plpp3_Intron
167966	cg41230223_BC11	0.887011	-0.0102043	3.97911095625336e-14	0.162443	0.162443	0.0102043	0.390852	Plpp3	Plpp3_Intergenic_downstream
167967	cg41230434_TC21	0.668595	-0.0157669	1.07047025863076e-09	0.481023	0.481023	0.0157669	0.694309	Plpp3	Plpp3_Intergenic_downstream
167968	cg41230462_TC11	0.435372	0.00295844	1.87747029145573e-07	0.9217	0.9217	0.00295844	0.964083	Plpp3	Plpp3_Intergenic_downstream
167969	cg41230646_TC21	0.420911	0.0302288	2.99438339821615e-10	0.0297662	0.0297662	0.0302288	0.168832	Plpp3	Plpp3_Intergenic_downstream
167970	cg41230683_BC21	0.490931	0.0445971	1.50630597653478e-08	0.0906999	0.0906999	0.0445971	0.290186	Plpp3	Plpp3_Intergenic_downstream
167971	cg41230704_TC21	0.871211	-0.0224184	1.03903095400778e-12	0.0645939	0.0645939	0.0224184	0.244976	Plpp3	Plpp3_Intergenic_downstream
167972	cg41230707_TC11	0.399692	0.0526452	4.39630376913151e-10	0.00215369	0.00215369	0.0526452	0.0576886	Plpp3	Plpp3_Intergenic_downstream
167973	cg41230725_TC21	0.845248	-0.0337956	3.19857903659372e-13	0.0050055	0.0050055	0.0337956	0.0788851	Plpp3	Plpp3_Intergenic_downstream
167974	cg41230779_BC21	0.90764	-0.0201429	5.23156723144314e-11	0.316391	0.316391	0.0201429	0.556299	Plpp3	Plpp3_Intergenic_downstream
167975	cg41230788_BC21	0.852503	0.000121508	2.54891333749707e-11	0.994087	0.994087	0.000121508	0.997554	Plpp3	Plpp3_Intergenic_downstream
167976	cg41230797_BC21	0.897999	-0.00374553	3.78387756340288e-10	0.882895	0.882895	0.00374553	0.944965	Plpp3	Plpp3_Intergenic_downstream
167977	cg41230835_BC21	0.771789	-0.0244789	4.34786748285054e-13	0.0183626	0.0183626	0.0244789	0.13533	Plpp3	Plpp3_Intergenic_downstream
167978	cg41230862_TC21	0.431802	-0.00169699	3.96442116624438e-10	0.890334	0.890334	0.00169699	0.948592	Plpp3	Plpp3_Intergenic_downstream
167979	cg41230885_BC21	0.647133	-0.000199763	1.64961520953358e-12	0.981059	0.981059	0.000199763	0.991528	Plpp3	Plpp3_Intergenic_downstream
167980	cg41230938_BC21	0.211125	0.048598	3.27265512796193e-08	0.00299575	0.00299575	0.048598	0.0651667	Plpp3	Plpp3_Intergenic_downstream
167981	cg41230991_BC21	0.96452	-0.00376084	2.0918692004756e-16	0.299664	0.299664	0.00376084	0.540648	Plpp3	Plpp3_Intergenic_downstream
167982	cg41231030_TC11	0.628441	-0.0316335	5.34683045614025e-10	0.122783	0.122783	0.0316335	0.337772	Plpp3	Plpp3_Intergenic_downstream
167983	cg41231045_TC21	0.552144	0.0114937	5.33871897415772e-11	0.346535	0.346535	0.0114937	0.583771	Plpp3	Plpp3_Intergenic_downstream
167984	cg41231089_TC21	0.101949	0.0407145	4.29139728447474e-06	0.00682977	0.00682977	0.0407145	0.0893415	Plpp3	Plpp3_Intergenic_downstream
167985	cg41231169_TC21	0.476923	0.00262007	2.78897632040081e-09	0.884153	0.884153	0.00262007	0.945641	Plpp3	Plpp3_Intergenic_downstream
167986	cg41231445_TC21	0.688693	0.00983633	7.61460557016892e-09	0.743771	0.743771	0.00983633	0.869709	Plpp3	Plpp3_Intergenic_downstream
167987	cg41231446_BC21	0.613347	0.00622175	1.96100203909203e-10	0.69533	0.69533	0.00622175	0.840549	Plpp3	Plpp3_Intergenic_downstream
167988	cg41231454_BC21	0.543836	0.0315867	1.29182919716129e-09	0.1176	0.1176	0.0315867	0.330427	Plpp3	Plpp3_Intergenic_downstream
167989	cg41231530_BC21	0.68939	-0.0264236	2.76470425571533e-10	0.18546	0.18546	0.0264236	0.419609	Plpp3	Plpp3_Intergenic_downstream
167990	cg41231545_BC21	0.876314	0.0127044	9.88719877308102e-12	0.400784	0.400784	0.0127044	0.6305	Plpp3	Plpp3_Intergenic_downstream
167991	cg41231551_BC21	0.674482	0.00434117	5.06791968523876e-10	0.827607	0.827607	0.00434117	0.916326	Plpp3	Plpp3_Intergenic_downstream
167992	cg41231586_TC11	0.624614	-0.0224407	2.07635427993459e-11	0.0864463	0.0864463	0.0224407	0.283139	Plpp3	Plpp3_Intergenic_downstream
167993	cg41231793_TC21	0.881789	0.00560871	9.00219306287184e-11	0.783066	0.783066	0.00560871	0.891852	Plpp3	Plpp3_Intergenic_downstream
167994	cg41231979_TC21	0.836949	-0.00778146	6.37879034827092e-12	0.560683	0.560683	0.00778146	0.752764	Plpp3	Plpp3_Intergenic_downstream
167995	cg41231980_TC21	0.69968	0.0100541	2.1722674132555e-09	0.694292	0.694292	0.0100541	0.840031	Plpp3	Plpp3_Intergenic_downstream
167996	cg41231987_TC21	0.567936	-0.0416568	4.85362009784124e-08	0.222855	0.222855	0.0416568	0.462552	Plpp3	Plpp3_Intergenic_downstream
167997	cg41232131_BC21	0.93911	0.0184193	1.38050888269925e-14	0.0174109	0.0174109	0.0184193	0.132079	Plpp3	Plpp3_Intergenic_downstream
167998	cg41232133_TC21	0.947926	-0.00896648	7.63284452789213e-14	0.280446	0.280446	0.00896648	0.522004	Plpp3	Plpp3_Intergenic_downstream
167999	cg41232152_BC21	0.280602	0.0534536	2.61384129070904e-08	0.00672998	0.00672998	0.0534536	0.0888221	Plpp3	Plpp3_Intergenic_downstream
168000	cg41232258_BC21	0.763464	0.000420506	5.73875340599202e-12	0.971725	0.971725	0.000420506	0.987456	Plpp3	Plpp3_Intergenic_downstream
168001	cg41232345_TC21	0.865776	-0.00870142	3.47126384390366e-14	0.206895	0.206895	0.00870142	0.444688	Plpp3	Plpp3_Intergenic_downstream
168002	cg41232451_TC21	0.860942	-0.010024	3.45826326044535e-13	0.284052	0.284052	0.010024	0.525405	Plpp3	Plpp3_Intergenic_downstream
168003	cg41232578_BC21	0.436209	-0.00865665	6.46618584085634e-09	0.643319	0.643319	0.00865665	0.808526	Plpp3	Plpp3_Intergenic_downstream
168004	cg41232587_BC21	0.927167	0.0166724	2.3596152125812e-15	0.00813658	0.00813658	0.0166724	0.0956718	Plpp3	Plpp3_Intergenic_downstream
168005	cg41232612_TC21	0.91924	-0.011248	1.42786169205018e-16	0.00753686	0.00753686	0.011248	0.0927228	Plpp3	Plpp3_Intergenic_downstream
168006	cg41232640_TC11	0.963263	0.0120931	1.61656785222797e-14	0.093847	0.093847	0.0120931	0.295308	Plpp3	Plpp3_Intergenic_downstream
168007	cg41232985_BC11	0.685828	-0.0150577	6.01693955603382e-11	0.330223	0.330223	0.0150577	0.568984	Plpp3	Plpp3_Intergenic_downstream
168008	cg41233069_TC21	0.827055	-0.013697	4.13367518074849e-12	0.285048	0.285048	0.013697	0.526408	Plpp3	Plpp3_Intergenic_downstream
168009	cg41233340_TC11	0.237511	0.0322286	6.08832529500678e-06	0.261417	0.261417	0.0322286	0.503271	Plpp3	Plpp3_Intergenic_downstream
168010	cg41233343_TC11	0.223088	0.0777523	1.30254647794439e-05	0.0265251	0.0265251	0.0777523	0.160161	Plpp3	Plpp3_Intergenic_downstream
168011	cg41233700_TC21	0.860299	-0.0278458	2.1829084306011e-10	0.240456	0.240456	0.0278458	0.481609	Plpp3	Plpp3_Intergenic_downstream
168012	cg41233948_TC21	0.716185	-0.0100847	4.43495338079159e-11	0.505962	0.505962	0.0100847	0.713101	Gm12724	Gm12724_Intergenic_upstream
168013	cg41234116_BC11	0.952495	0.0146068	1.05449155299994e-17	0.000265024	0.000265024	0.0146068	0.0297924	Gm12724	Gm12724_Intergenic_upstream
168014	cg41234291_BC21	0.741968	-0.0172413	1.78532639575966e-13	0.0383998	0.0383998	0.0172413	0.190644	Gm12724	Gm12724_Intergenic_upstream
168015	cg41234385_BC21	0.621004	-0.0329747	2.14005076132537e-08	0.31194	0.31194	0.0329747	0.552256	Gm12724	Gm12724_Intergenic_upstream
168016	cg41234389_TC21	0.950162	-0.0125231	2.23701770977994e-14	0.093254	0.093254	0.0125231	0.294325	Gm12724	Gm12724_Intergenic_upstream
168017	cg41234391_BC21	0.550355	0.00029064	7.43131612000165e-10	0.986481	0.986481	0.00029064	0.994039	Gm12724	Gm12724_Intron
168018	cg41234398_BC21	0.862793	-0.00572098	1.00118223464943e-11	0.695206	0.695206	0.00572098	0.8405	Gm12724	Gm12724_Intron
168019	cg41234399_TC21	0.83762	-0.0127753	2.67929736191655e-12	0.294086	0.294086	0.0127753	0.535309	Gm12724	Gm12724_Intron
168020	cg41234427_BC21	0.81637	-0.0250748	9.66269262462571e-12	0.0990214	0.0990214	0.0250748	0.303123	Gm12724	Gm12724_Intron
168021	cg41234709_TC11	0.852435	-0.0268145	2.10914328679296e-12	0.046061	0.046061	0.0268145	0.207804	Gm12724	Gm12724_Intergenic_upstream
168022	cg41235055_BC21	0.911174	-0.000446369	3.75604595634262e-15	0.928399	0.928399	0.000446369	0.96728	Gm12724	Gm12724_Intergenic_upstream
168023	cg41235222_BC21	0.484973	-0.0135941	1.97610027857628e-10	0.297002	0.297002	0.0135941	0.538065	Gm12724	Gm12724_Intergenic_upstream
168024	cg41235249_BC21	0.733618	-0.0373469	2.09581706746286e-13	0.000957411	0.000957411	0.0373469	0.0435616	Gm12724	Gm12724_Intergenic_upstream
168025	cg41235267_TC21	0.339251	0.0133034	3.5412516484183e-08	0.478608	0.478608	0.0133034	0.692443	Gm12724	Gm12724_Intergenic_upstream
168026	cg41235518_BC21	0.158741	0.0299775	1.27052283831126e-07	0.0200392	0.0200392	0.0299775	0.141234	Gm12724	Gm12724_Intergenic_upstream
168027	cg41235992_TC21	0.858972	0.00671021	1.73692851206554e-14	0.27157	0.27157	0.00671021	0.5134	Gm12724	Gm12724_Intergenic_upstream
168028	cg41235998_BC11	0.669931	0.00380117	1.20535128952526e-09	0.865261	0.865261	0.00380117	0.935945	Gm12724	Gm12724_Intergenic_upstream
168029	cg41236186_BC21	0.523849	0.0198672	3.29329054980744e-10	0.199434	0.199434	0.0198672	0.436173	Gm12724	Gm12724_Intergenic_upstream
168030	cg41236227_BC21	0.905084	-0.0423772	2.70720015359998e-12	0.0103156	0.0103156	0.0423772	0.105762	Gm12724	Gm12724_Intergenic_upstream
168031	cg41236244_TC21	0.848653	-0.0129093	1.08027669485327e-11	0.384917	0.384917	0.0129093	0.617023	Gm12724	Gm12724_Intergenic_upstream
168032	cg41236326_TC21	0.614502	-0.0382023	2.40427426556051e-09	0.124175	0.124175	0.0382023	0.339845	Gm12724	Gm12724_Intergenic_upstream
168033	cg41236420_TC21	0.807916	-0.00256341	1.09123351646116e-12	0.796237	0.796237	0.00256341	0.899063	Gm12724	Gm12724_Intergenic_upstream
168034	cg41236446_BC21	0.501052	-0.00797979	7.7332937190694e-10	0.614791	0.614791	0.00797979	0.789669	Gm12724	Gm12724_Intergenic_upstream
168035	cg41236849_TC21	0.597679	-0.0182676	8.57380152622765e-10	0.352591	0.352591	0.0182676	0.588957	Gm12724	Gm12724_Intron
168036	cg41236883_BC11	0.986868	0.000627754	7.79726031194233e-20	0.590103	0.590103	0.000627754	0.772926	Gm12724	Gm12724_Intron
168037	cg41236911_BC21	0.406149	-0.0274897	2.30972414090581e-08	0.211882	0.211882	0.0274897	0.450478	Gm12724	Gm12724_Intron
168038	cg41236957_TC21	0.864186	-0.00815476	1.01145081636988e-14	0.163332	0.163332	0.00815476	0.391829	Gm12724	Gm12724_Intron
168039	cg41236964_TC21	0.820366	-0.00189502	1.1282265325398e-14	0.718522	0.718522	0.00189502	0.854557	Gm12724	Gm12724_Intron
168040	cg41236967_BC21	0.78906	0.00118142	1.10156167490671e-11	0.930072	0.930072	0.00118142	0.968093	Gm12724	Gm12724_Intron
168041	cg41237169_TC21	0.225911	0.0163616	2.03689007446845e-07	0.318767	0.318767	0.0163616	0.558359	Gm12724	Gm12724_Intergenic_upstream
168042	cg41237181_BC21	0.617782	-0.0142256	3.46053904430762e-09	0.558598	0.558598	0.0142256	0.751203	Gm12724	Gm12724_Intergenic_upstream
168043	cg41237186_TC11	0.69989	-0.0261722	7.73802430784822e-10	0.256261	0.256261	0.0261722	0.498	Gm12724	Gm12724_Intergenic_upstream
168044	cg41237260_TC21	0.80705	-0.0389565	1.04363755509353e-11	0.0212487	0.0212487	0.0389565	0.144966	Gm12724	Gm12724_Intergenic_upstream
168045	cg41237327_TC11	0.538508	-0.0118504	4.20995251288852e-11	0.306246	0.306246	0.0118504	0.546974	Gm12724	Gm12724_Intergenic_upstream
168046	cg41237371_TC11	0.751548	-0.0797945	2.8947777437297e-11	0.000800942	0.000800942	0.0797945	0.0410163	Gm12724	Gm12724_Intergenic_upstream
168047	cg41237700_TC21	0.754653	-0.00655884	9.972643614023e-14	0.335374	0.335374	0.00655884	0.573776	Gm12724	Gm12724_Intergenic_upstream
168048	cg41237705_TC21	0.506572	-0.0120712	1.99428344170818e-11	0.225262	0.225262	0.0120712	0.465115	Gm12724	Gm12724_Intergenic_upstream
168049	cg41237995_BC21	0.636602	-0.0127013	1.41890958584783e-11	0.280667	0.280667	0.0127013	0.522214	Gm12724	Gm12724_Intergenic_upstream
168050	cg41238241_TC21	0.779174	-0.0424269	6.86693498894525e-11	0.0383174	0.0383174	0.0424269	0.190427	Gm12724	Gm12724_Intron
168051	cg41238340_BC21	0.430153	0.0159517	1.02267855947306e-08	0.425348	0.425348	0.0159517	0.650819	Gm12724	Gm12724_Intron
168052	cg41238342_BC21	0.880456	-0.023609	1.02234562357185e-11	0.143657	0.143657	0.023609	0.366367	Gm12724	Gm12724_Intron
168053	cg41238366_TC21	0.471694	-0.0338202	9.17102893862166e-11	0.0147198	0.0147198	0.0338202	0.122988	Gm12724	Gm12724_Intron
168054	cg41238373_BC21	0.327126	-0.00133526	6.90985559921431e-09	0.924253	0.924253	0.00133526	0.965283	Gm12724	Gm12724_Intron
168055	cg41238487_BC21	0.243965	-0.0177612	1.03893515702612e-07	0.273072	0.273072	0.0177612	0.51489	Gm12724	Gm12724_Intron
168056	cg41238502_TC21	0.641628	-0.0134001	1.82873012890916e-11	0.276523	0.276523	0.0134001	0.518291	Gm12724	Gm12724_Intron
168057	cg41238560_TC21	0.93931	-0.0306443	5.40071509732891e-12	0.0642406	0.0642406	0.0306443	0.244308	Usp24	Usp24_Exon
168058	cg41238562_TC21	0.889122	-0.0277627	1.50179235897955e-13	0.00992622	0.00992622	0.0277627	0.104146	Usp24	Usp24_Intron
168059	cg41238589_TC21	0.68138	-0.0433346	3.66965261490519e-12	0.00272824	0.00272824	0.0433346	0.062761	Usp24	Usp24_Exon
168060	cg41238754_BC21	0.736173	-0.0318764	9.35423255473721e-11	0.0939306	0.0939306	0.0318764	0.29541	Usp24	Usp24_Promoter
168061	cg41238776_TC21	0.202229	-0.0113487	6.78833125094617e-11	0.0339894	0.0339894	0.0113487	0.17962	Usp24	Usp24_Promoter
168062	cg41238819_BC11	0.00746295	0.00133876	8.29418173382898e-08	0.0191775	0.0191775	0.00133876	0.138232	Usp24	Usp24_Promoter
168063	cg41238956_TC21	0.467338	0.0136513	2.78524866568789e-09	0.448045	0.448045	0.0136513	0.66873	Usp24	Usp24_Intron
168064	cg41238957_TC21	0.36308	0.0184332	2.32101022339624e-07	0.484403	0.484403	0.0184332	0.696774	Usp24	Usp24_Intron
168065	cg41238964_TC21	0.88348	-0.0326648	1.57837277644997e-10	0.16872	0.16872	0.0326648	0.398511	Usp24	Usp24_Intron
168066	cg41239088_TC21	0.878429	0.000190228	4.13370383372743e-13	0.983806	0.983806	0.000190228	0.99277	Usp24	Usp24_Intron
168067	cg41239298_TC21	0.959071	-0.00760998	3.04239148426011e-15	0.163946	0.163946	0.00760998	0.392606	Usp24	Usp24_Exon
168068	cg41239309_TC21	0.887853	0.00569971	3.20138036747688e-14	0.398671	0.398671	0.00569971	0.62875	Usp24	Usp24_Intron
168069	cg41239669_BC11	0.972977	-0.000249294	1.27711899120029e-15	0.956266	0.956266	0.000249294	0.980305	Usp24	Usp24_Exon
168070	cg41239858_BC21	0.875139	-0.00446818	8.9342078014311e-13	0.670316	0.670316	0.00446818	0.825321	Usp24	Usp24_Exon
168071	cg41239920_TC21	0.84112	-0.0237699	1.91225207439198e-15	0.000589138	0.000589138	0.0237699	0.0371288	Usp24	Usp24_Exon
168072	cg41239967_BC21	0.88025	0.00263034	2.62744273604961e-13	0.765838	0.765838	0.00263034	0.882315	Usp24	Usp24_Intron
168073	cg41239970_TC21	0.507747	0.00736725	1.59891587016603e-09	0.678558	0.678558	0.00736725	0.830292	Usp24	Usp24_Intron
168074	cg41240068_BC11	0.977094	-0.00431426	1.7346781317901e-15	0.379715	0.379715	0.00431426	0.612526	Usp24	Usp24_threeUTR
168075	cg41240103_BC11	0.688728	-0.000571468	2.02137365773638e-11	0.964428	0.964428	0.000571468	0.984087	Pcsk9	Pcsk9_Exon
168076	cg41240183_BC21	0.633041	-0.014147	6.41734303254901e-12	0.185894	0.185894	0.014147	0.420169	Pcsk9	Pcsk9_Exon
168077	cg41240425_BC21	0.0671876	0.0107177	0.000165602	0.415404	0.415404	0.0107177	0.642637	Pcsk9	Pcsk9_fiveUTR
168078	cg41240438_TC21	0.190741	0.026757	5.20948705363185e-07	0.112659	0.112659	0.026757	0.323405	Pcsk9	Pcsk9_Promoter
168079	cg41240677_BC21	0.657109	0.0119958	1.80826213979695e-10	0.481569	0.481569	0.0119958	0.694692	Bsnd	Bsnd_Exon
168080	cg41240720_TC11	0.742549	-0.0124358	7.69050441984813e-11	0.46619	0.46619	0.0124358	0.68299	Bsnd	Bsnd_Intron
168081	cg41240770_TC11	0.476	0.0118722	1.42622055536145e-08	0.604219	0.604219	0.0118722	0.782635	Tmem61	Tmem61_Intron
168082	cg41240771_TC21	0.787331	-0.00858391	2.61648870322797e-11	0.576741	0.576741	0.00858391	0.76347	Tmem61	Tmem61_Intron
168083	cg41240776_TC21	0.53436	-0.00163901	3.11795993021677e-11	0.876963	0.876963	0.00163901	0.941852	Tmem61	Tmem61_Intron
168084	cg41240830_TC21	0.610722	-0.00895416	3.694765742003e-11	0.478179	0.478179	0.00895416	0.692198	Tmem61	Tmem61_Intron
168085	cg41240844_TC21	0.648517	-0.00890102	2.2990973623366e-11	0.477392	0.477392	0.00890102	0.691525	Tmem61	Tmem61_Intron
168086	cg41240868_BC21	0.541334	-0.00909679	3.36926345980724e-10	0.551307	0.551307	0.00909679	0.745998	Tmem61	Tmem61_threeUTR
168087	cg41240911_BC21	0.917548	-0.0121324	4.8467433457017e-13	0.249612	0.249612	0.0121324	0.491331	Tmem61	Tmem61_Intron
168088	cg41240954_BC21	0.544058	-0.0213483	1.08830608378917e-09	0.256583	0.256583	0.0213483	0.498359	Tmem61	Tmem61_fiveUTR
168089	cg41240955_TC11	0.694996	-0.0106322	8.24363895734072e-12	0.364959	0.364959	0.0106322	0.599871	Tmem61	Tmem61_Intron
168090	cg41241212_BC21	0.211255	0.0067715	1.4521812692397e-07	0.633162	0.633162	0.0067715	0.801902	Tmem61	Tmem61_Intron
168091	cg41241298_TC21	0.477524	-0.0183065	3.45455805107107e-10	0.197875	0.197875	0.0183065	0.434402	Tmem61	Tmem61_Promoter
168092	cg41241332_BC21	0.655973	-0.020255	1.29049474311589e-12	0.0381722	0.0381722	0.020255	0.1901	Tmem61	Tmem61_Promoter
168093	cg41241494_TC21	0.0482219	0.0159269	3.47038512249288e-06	0.0144106	0.0144106	0.0159269	0.121866	Dhcr24	Dhcr24_Promoter
168094	cg41241562_BC21	0.0463957	0.00291042	1.65895438191072e-05	0.641868	0.641868	0.00291042	0.807656	Dhcr24	Dhcr24_Exon
168095	cg41241604_BC21	0.792696	-0.0306038	1.08031484805566e-10	0.134493	0.134493	0.0306038	0.35385	Dhcr24	Dhcr24_Intron
168096	cg41241624_BC21	0.688792	-0.0121331	8.89592771819447e-13	0.16904	0.16904	0.0121331	0.398934	Dhcr24	Dhcr24_Intron
168097	cg41241703_TC21	0.890976	-0.0148363	3.79648134128481e-14	0.0570548	0.0570548	0.0148363	0.2305	Dhcr24	Dhcr24_Intron
168098	cg41241721_BC21	0.49057	-0.00568367	1.07404517580469e-10	0.626953	0.626953	0.00568367	0.797743	Dhcr24	Dhcr24_Exon
168099	cg41241732_BC21	0.581946	-0.00437349	9.09219422266509e-10	0.815151	0.815151	0.00437349	0.909404	Dhcr24	Dhcr24_Exon
168100	cg41241829_TC11	0.885529	-0.0124235	2.013988993768e-13	0.174756	0.174756	0.0124235	0.406373	Dhcr24	Dhcr24_Intron
168101	cg41241927_BC21	0.798171	0.0124295	3.49402876825352e-11	0.448874	0.448874	0.0124295	0.669371	Dhcr24	Dhcr24_Intron
168102	cg41241935_TC21	0.749403	-0.0290348	4.3570098227406e-12	0.0311972	0.0311972	0.0290348	0.172641	Dhcr24	Dhcr24_Intron
168103	cg41242019_TC21	0.792782	-0.0140062	8.50122580551322e-13	0.165557	0.165557	0.0140062	0.394627	Dhcr24	Dhcr24_threeUTR
168104	cg41242115_TC21	0.681359	-0.0223928	1.44277345805915e-10	0.209499	0.209499	0.0223928	0.447673	Lexm	Lexm_Intron
168105	cg41242329_BC11	0.507222	-0.00548482	8.4057704909173e-09	0.806909	0.806909	0.00548482	0.904831	Lexm	Lexm_Intron
168106	cg41242435_BC21	0.0551883	0.00109983	5.77412227376905e-07	0.806961	0.806961	0.00109983	0.904855	Lexm	Lexm_Promoter
168107	cg41242437_TC21	0.0456169	0.00497374	3.48088565301994e-08	0.0754103	0.0754103	0.00497374	0.264256	Lexm	Lexm_Promoter
168108	cg41242438_TC21	0.056779	0.00900194	1.55502420807604e-06	0.124246	0.124246	0.00900194	0.339959	Lexm	Lexm_Promoter
168109	cg41242459_BC21	0.61233	-0.00229883	1.53317901735868e-12	0.771172	0.771172	0.00229883	0.885215	Lexm	Lexm_Promoter
168110	cg41242505_TC21	0.2471	0.00916199	2.30441154193947e-08	0.476099	0.476099	0.00916199	0.690667	Ttc22	Ttc22_Promoter
168111	cg41242535_BC21	0.286011	0.0254999	1.21181650864257e-06	0.342258	0.342258	0.0254999	0.579982	Ttc22	Ttc22_Exon
168112	cg41242568_TC21	0.664511	-0.0148609	6.38092394572571e-11	0.325714	0.325714	0.0148609	0.564898	Ttc22	Ttc22_Intron
168113	cg41242638_TC21	0.449169	0.019053	5.5189148102724e-12	0.0248794	0.0248794	0.019053	0.15552	Ttc22	Ttc22_Intron
168114	cg41242687_BC21	0.491982	0.0121358	1.67516868178266e-10	0.343787	0.343787	0.0121358	0.581247	Ttc22	Ttc22_Intron
168115	cg41242708_BC21	0.834977	-0.006728	1.57893434957097e-12	0.538743	0.538743	0.006728	0.737061	Ttc22	Ttc22_Intron
168116	cg41242757_BC21	0.421188	-0.0170226	1.81530111409585e-07	0.561767	0.561767	0.0170226	0.753485	Ttc22	Ttc22_Exon
168117	cg41242765_TC11	0.904213	-0.0126408	1.95961501170454e-13	0.174618	0.174618	0.0126408	0.406215	Ttc22	Ttc22_Exon
168118	cg41242772_BC11	0.941921	-0.0255935	1.85869843819797e-11	0.169451	0.169451	0.0255935	0.399451	Ttc22	Ttc22_Exon
168119	cg41242786_BC11	0.991411	-0.000930125	1.18007418396753e-20	0.311743	0.311743	0.000930125	0.552075	Ttc22	Ttc22_Exon
168120	cg41242934_TC21	0.0346635	0.0108123	3.03420011598624e-06	0.016995	0.016995	0.0108123	0.130765	Pars2	Pars2_Promoter
168121	cg41242958_BC11	0.00815052	0.000502475	3.27067579711682e-07	0.421977	0.421977	0.000502475	0.648082	Pars2	Pars2_Promoter
168122	cg41243015_TC21	0.889346	0.00587525	1.54486394462966e-12	0.61154	0.61154	0.00587525	0.787467	Pars2	Pars2_Exon
168123	cg41243030_BC11	0.927329	-0.0292853	6.77906929054516e-13	0.0244078	0.0244078	0.0292853	0.154189	Pars2	Pars2_Exon
168124	cg41243038_BC21	0.641513	0.0127625	4.08988873993388e-12	0.206391	0.206391	0.0127625	0.444111	Pars2	Pars2_threeUTR
168125	cg41243077_BC21	0.623851	0.00454999	2.38328239886812e-11	0.703346	0.703346	0.00454999	0.84547	Pars2	Pars2_Intergenic_downstream
168126	cg41243135_TC21	0.921529	0.0113021	3.34535841941274e-13	0.259201	0.259201	0.0113021	0.501075	Ttc4	Ttc4_Intron
168127	cg41243210_TC21	0.824035	-0.00338753	2.48973853175914e-13	0.680616	0.680616	0.00338753	0.831559	Ttc4	Ttc4_Exon
168128	cg41243291_BC21	0.391671	-0.0311349	2.17871031173973e-07	0.281607	0.281607	0.0311349	0.523092	Ttc4	Ttc4_Exon
168129	cg41243301_BC11	0.00989531	0.00177628	6.04001259668095e-06	0.14972	0.14972	0.00177628	0.374526	Ttc4	Ttc4_Exon
168130	cg41243317_BC21	0.0212766	0.00428377	1.63517614645114e-06	0.0635954	0.0635954	0.00428377	0.243189	Ttc4	Ttc4_Exon
168131	cg41243318_BC21	0.0463242	0.0107544	3.49503872828644e-06	0.0575279	0.0575279	0.0107544	0.231477	Ttc4	Ttc4_fiveUTR
168132	cg41243366_BC21	0.436501	-0.00467571	1.9793769731592e-09	0.765957	0.765957	0.00467571	0.882374	Mroh7	Mroh7_threeUTR
168133	cg41243451_BC11	0.841025	-0.0238151	9.50979799889592e-11	0.246751	0.246751	0.0238151	0.488246	Mroh7	Mroh7_Exon
168134	cg41243527_TC11	0.737093	-0.0229005	1.31680167120352e-12	0.0377083	0.0377083	0.0229005	0.189032	Mroh7	Mroh7_Intron
168135	cg41243528_BC21	0.456758	-0.00446211	3.29378479250671e-09	0.800594	0.800594	0.00446211	0.901648	Mroh7	Mroh7_Intron
168136	cg41243621_TC21	0.515692	-0.00361852	6.34857986646701e-11	0.749742	0.749742	0.00361852	0.873171	Mroh7	Mroh7_Exon
168137	cg41243684_TC11	0.164544	0.00136887	3.83447315939536e-05	0.956348	0.956348	0.00136887	0.980348	Mroh7	Mroh7_Intron
168138	cg41243835_TC21	0.64676	-0.0149342	4.72957583640098e-10	0.439714	0.439714	0.0149342	0.662223	Mroh7	Mroh7_Exon
168139	cg41243907_BC21	0.501935	-0.00909756	7.62023666362222e-10	0.567108	0.567108	0.00909756	0.756985	Mroh7	Mroh7_Intron
168140	cg41243908_BC21	0.603149	0.00765087	5.08244643457526e-10	0.669505	0.669505	0.00765087	0.824838	Mroh7	Mroh7_Intron
168141	cg41243921_TC21	0.824656	-0.0151207	8.77453440317173e-11	0.435073	0.435073	0.0151207	0.658384	Mroh7	Mroh7_Promoter
168142	cg41243927_TC21	0.546629	-0.0241213	4.4223263321455e-10	0.158008	0.158008	0.0241213	0.385423	Mroh7	Mroh7_Promoter
168143	cg41243943_BC21	0.947177	0.000632756	3.56414003821962e-14	0.929201	0.929201	0.000632756	0.967718	Mroh7	Mroh7_Promoter
168144	cg41243953_BC11	0.237084	0.0368377	7.55137174215587e-09	0.00761331	0.00761331	0.0368377	0.0931513	Fam151a	Fam151a_Promoter
168145	cg41243954_TC21	0.373075	0.00513231	5.6739636001462e-11	0.52971	0.52971	0.00513231	0.730626	Fam151a	Fam151a_Promoter
168146	cg41244075_TC21	0.417302	0.00759847	7.52315316611127e-09	0.677131	0.677131	0.00759847	0.829399	Fam151a	Fam151a_threeUTR
168147	cg41244422_TC21	0.84765	-0.0318458	2.13791784390342e-12	0.0234746	0.0234746	0.0318458	0.151598	Acot11	Acot11_Exon
168148	cg41244572_TC21	0.612665	-0.0176065	1.03935937875091e-11	0.121729	0.121729	0.0176065	0.336274	Acot11	Acot11_Intron
168149	cg41244587_BC21	0.54034	-0.0065187	4.55662589617559e-11	0.568539	0.568539	0.0065187	0.75798	Acot11	Acot11_Intron
168150	cg41244607_TC21	0.879178	-0.0243395	5.68154154133105e-14	0.00908972	0.00908972	0.0243395	0.100272	Acot11	Acot11_Intron
168151	cg41244695_TC21	0.51661	-0.00456608	4.38436559208654e-09	0.826295	0.826295	0.00456608	0.915561	Acot11	Acot11_fiveUTR
168152	cg41244697_BC21	0.136456	0.0416238	4.49607413635487e-08	0.000795346	0.000795346	0.0416238	0.0409157	Acot11	Acot11_fiveUTR
168153	cg41244705_TC21	0.0659346	0.0203435	1.49033768561611e-07	0.00200299	0.00200299	0.0203435	0.0562167	Acot11	Acot11_Intron
168154	cg41244707_TC21	0.159529	0.0238936	1.15317631232216e-07	0.0467597	0.0467597	0.0238936	0.209442	Acot11	Acot11_Intron
168155	cg41244711_BC21	0.301288	0.0119137	2.42349851194532e-09	0.303756	0.303756	0.0119137	0.544551	Acot11	Acot11_Intron
168156	cg41244712_BC21	0.654372	0.0212226	5.63073501480291e-12	0.0667452	0.0667452	0.0212226	0.248931	Acot11	Acot11_Intron
168157	cg41244789_BC11	0.0618936	-0.0159035	3.47735302198134e-05	0.118545	0.118545	0.0159035	0.331731	Acot11	Acot11_Promoter
168158	cg41244791_TC21	0.176265	-0.0161679	3.5660662498693e-09	0.0450562	0.0450562	0.0161679	0.205608	Acot11	Acot11_Promoter
168159	cg41245038_BC21	0.0330236	0.000183189	4.85751176811147e-05	0.971922	0.971922	0.000183189	0.987521	Acot11	Acot11_Intergenic_upstream
168160	cg41245039_TC11	0.023031	-0.00420727	1.90692634839405e-05	0.208424	0.208424	0.00420727	0.446436	Acot11	Acot11_Intergenic_upstream
168161	cg41245040_TC21	0.0362317	0.0103717	1.04574718287795e-06	0.0123828	0.0123828	0.0103717	0.113937	Acot11	Acot11_Intergenic_upstream
168162	cg41245042_BC21	0.0640254	0.00861535	2.59026555935282e-06	0.211542	0.211542	0.00861535	0.450003	Acot11	Acot11_Intergenic_upstream
168163	cg41245173_TC21	0.925746	-0.00724834	1.80660359590681e-13	0.420341	0.420341	0.00724834	0.646717	Acot11	Acot11_Intergenic_upstream
168164	cg41245291_BC21	0.0536808	0.00194897	7.88237364784541e-06	0.762315	0.762315	0.00194897	0.880356	Acot11	Acot11_Intergenic_upstream
168165	cg41245340_BC21	0.0275378	-0.00157843	1.07847287137549e-06	0.526624	0.526624	0.00157843	0.728412	Acot11	Acot11_Intergenic_upstream
168166	cg41245381_BC21	0.879789	-0.0107214	7.76928492211654e-13	0.315288	0.315288	0.0107214	0.555221	Acot11	Acot11_Intron
168167	cg41245423_BC21	0.646056	-0.00284394	6.87237326342686e-12	0.78309	0.78309	0.00284394	0.891857	Acot11	Acot11_Intron
168168	cg41245426_BC21	0.285791	0.019479	1.74871524921168e-09	0.0850428	0.0850428	0.019479	0.280906	Acot11	Acot11_Exon
168169	cg41245486_TC21	0.792435	-0.0357798	1.59468946959714e-11	0.0353385	0.0353385	0.0357798	0.183099	Acot11	Acot11_Intergenic_upstream
168170	cg41245535_BC21	0.390858	0.0249061	6.38718104018773e-10	0.0670915	0.0670915	0.0249061	0.249614	Acot11	Acot11_Intergenic_upstream
168171	cg41245575_BC21	0.618376	-0.0451785	3.47612436813803e-10	0.0302624	0.0302624	0.0451785	0.170242	Ssbp3	Ssbp3_Intergenic_upstream
168172	cg41245607_BC21	0.423123	-0.0178884	2.36546951583379e-10	0.141659	0.141659	0.0178884	0.363694	Ssbp3	Ssbp3_Intergenic_upstream
168173	cg41245646_TC21	0.882286	-0.0340551	9.27328453067415e-13	0.0124164	0.0124164	0.0340551	0.114083	Ssbp3	Ssbp3_Intergenic_upstream
168174	cg41245659_BC21	0.62631	0.0186863	3.01897589764697e-10	0.296235	0.296235	0.0186863	0.537361	Ssbp3	Ssbp3_Intergenic_upstream
168175	cg41245688_TC21	0.575097	0.0281685	2.5915833312425e-11	0.0337676	0.0337676	0.0281685	0.179073	Ssbp3	Ssbp3_Intergenic_upstream
168176	cg41245707_BC11	0.312146	0.0615789	1.26317331026573e-08	0.00328366	0.00328366	0.0615789	0.0673915	Ssbp3	Ssbp3_Intergenic_upstream
168177	cg41245766_BC11	0.840134	0.014128	1.07452734869081e-14	0.028441	0.028441	0.014128	0.165276	Ssbp3	Ssbp3_Intergenic_upstream
168178	cg41245977_TC21	0.765951	-0.027192	1.53120661003404e-11	0.0786527	0.0786527	0.027192	0.270013	Ssbp3	Ssbp3_Intergenic_upstream
168179	cg41245982_TC21	0.809113	-0.0169289	1.19044481072294e-12	0.124121	0.124121	0.0169289	0.33976	Ssbp3	Ssbp3_Intergenic_upstream
168180	cg41246116_TC11	0.0203225	-0.00127278	6.46134971673401e-07	0.458442	0.458442	0.00127278	0.676967	Ssbp3	Ssbp3_Promoter
168181	cg41246134_BC21	0.0296416	-2.11522e-05	3.78385557789312e-06	0.994692	0.994692	2.11521909682521e-05	0.997751	Ssbp3	Ssbp3_Promoter
168182	cg41246135_TC21	0.0329432	0.00241054	8.21050954603097e-07	0.40548	0.40548	0.00241054	0.634453	Ssbp3	Ssbp3_Promoter
168183	cg41246275_BC11	0.0887679	-0.0182869	6.08855261874035e-06	0.10606	0.10606	0.0182869	0.313848	Ssbp3	Ssbp3_Exon
168184	cg41246279_BC11	0.0115218	0.00221029	2.1457130386319e-05	0.196013	0.196013	0.00221029	0.432102	Ssbp3	Ssbp3_Exon
168185	cg41246378_TC21	0.603217	0.0229272	6.72511879490401e-09	0.387537	0.387537	0.0229272	0.619425	Ssbp3	Ssbp3_Intron
168186	cg41246393_TC11	0.845858	0.018195	1.95902773641306e-13	0.0530356	0.0530356	0.018195	0.222519	Ssbp3	Ssbp3_Intron
168187	cg41246596_BC21	0.918402	-0.00888693	4.05535528537551e-15	0.1116	0.1116	0.00888693	0.321924	Ssbp3	Ssbp3_Intron
168188	cg41246623_BC21	0.381389	0.0209338	2.09786354831153e-09	0.159786	0.159786	0.0209338	0.387647	Ssbp3	Ssbp3_Intron
168189	cg41246624_TC21	0.839001	-0.00442831	1.20176985827066e-10	0.826305	0.826305	0.00442831	0.915562	Ssbp3	Ssbp3_Intron
168190	cg41246643_BC21	0.702845	-0.0335234	7.49878355803861e-10	0.157246	0.157246	0.0335234	0.384414	Ssbp3	Ssbp3_Intron
168191	cg41246675_BC21	0.890589	-0.0115687	6.99790245738662e-12	0.427591	0.427591	0.0115687	0.652609	Ssbp3	Ssbp3_Intron
168192	cg41246684_TC21	0.844083	-0.0167513	4.27268894616374e-12	0.209913	0.209913	0.0167513	0.448098	Ssbp3	Ssbp3_Intron
168193	cg41246794_TC21	0.577746	-0.0347855	1.60690619249535e-12	0.00192915	0.00192915	0.0347855	0.055435	Ssbp3	Ssbp3_Intron
168194	cg41246863_TC21	0.480965	0.0285259	8.92446318201989e-08	0.354935	0.354935	0.0285259	0.591127	Ssbp3	Ssbp3_Intron
168195	cg41246875_TC11	0.944909	-0.00495957	3.33605267098928e-15	0.343888	0.343888	0.00495957	0.581336	Ssbp3	Ssbp3_Intron
168196	cg41246976_BC21	0.75259	-0.00174882	6.6012738173731e-11	0.916051	0.916051	0.00174882	0.96122	Ssbp3	Ssbp3_Intron
168197	cg41246979_BC21	0.711443	0.0315852	1.49871317445226e-09	0.223679	0.223679	0.0315852	0.46344	Ssbp3	Ssbp3_Intron
168198	cg41247132_BC21	0.868772	-0.0135983	4.73342508808776e-13	0.17955	0.17955	0.0135983	0.412297	Ssbp3	Ssbp3_Intron
168199	cg41247147_BC21	0.48165	-0.0127613	2.57004184893896e-10	0.339184	0.339184	0.0127613	0.577184	Ssbp3	Ssbp3_Intron
168200	cg41247188_TC21	0.681842	-0.0323286	4.33766875971631e-12	0.0132842	0.0132842	0.0323286	0.117593	Ssbp3	Ssbp3_Intron
168201	cg41247191_BC21	0.44939	-0.0137713	3.55045270163097e-11	0.159312	0.159312	0.0137713	0.387004	Ssbp3	Ssbp3_Intron
168202	cg41247208_TC21	0.440535	0.00502256	5.4852461703159e-10	0.703942	0.703942	0.00502256	0.845822	Ssbp3	Ssbp3_Intron
168203	cg41247222_BC21	0.7133	-0.0154063	1.39880063461217e-10	0.392	0.392	0.0154063	0.623051	Ssbp3	Ssbp3_Intron
168204	cg41247228_BC21	0.530196	-0.0298739	1.90599643377111e-11	0.0158198	0.0158198	0.0298739	0.126836	Ssbp3	Ssbp3_Intron
168205	cg41247232_BC21	0.846542	0.0198415	5.95262019533303e-11	0.300213	0.300213	0.0198415	0.541192	Ssbp3	Ssbp3_Intron
168206	cg41247235_TC21	0.158641	0.0245378	8.04068547671777e-08	0.0342926	0.0342926	0.0245378	0.180475	Ssbp3	Ssbp3_Intron
168207	cg41247287_TC11	0.625356	-0.0201779	3.4694312621288e-11	0.140143	0.140143	0.0201779	0.361694	Ssbp3	Ssbp3_Intron
168208	cg41247290_BC21	0.577871	-0.00433886	2.86533397549728e-11	0.702589	0.702589	0.00433886	0.844997	Ssbp3	Ssbp3_Intron
168209	cg41247295_TC21	0.427308	-0.0125456	3.36225785649105e-07	0.697909	0.697909	0.0125456	0.842092	Ssbp3	Ssbp3_Intron
168210	cg41247356_TC21	0.451642	0.0101767	2.50204294232387e-09	0.549003	0.549003	0.0101767	0.744462	Ssbp3	Ssbp3_Intron
168211	cg41247366_BC21	0.849734	0.00778021	2.20482790740858e-12	0.506474	0.506474	0.00778021	0.713525	Ssbp3	Ssbp3_Intron
168212	cg41247489_BC21	0.12428	-0.00813017	6.74137898908257e-05	0.694853	0.694853	0.00813017	0.840318	Ssbp3	Ssbp3_Intron
168213	cg41247517_TC21	0.577462	-0.0223185	1.88290266761214e-09	0.297793	0.297793	0.0223185	0.538754	Ssbp3	Ssbp3_Intron
168214	cg41247571_BC11	0.521995	0.0604012	1.2484453608346e-08	0.0372166	0.0372166	0.0604012	0.18788	Ssbp3	Ssbp3_Exon
168215	cg41247580_BC21	0.627702	-0.0144442	5.84420496434113e-11	0.307256	0.307256	0.0144442	0.547913	Ssbp3	Ssbp3_Intron
168216	cg41247683_BC21	0.903048	0.0167221	5.28895833619812e-13	0.126084	0.126084	0.0167221	0.34243	Ssbp3	Ssbp3_Intron
168217	cg41247929_TC21	0.635748	-0.0095295	1.36048763986603e-10	0.545258	0.545258	0.0095295	0.741828	Ssbp3	Ssbp3_threeUTR
168218	cg41248132_BC21	0.854006	-0.0145643	4.77136693123753e-12	0.281152	0.281152	0.0145643	0.522682	Mrpl37	Mrpl37_Intron
168219	cg41248198_BC21	0.140844	-0.02256	4.49599595909168e-08	0.0213014	0.0213014	0.02256	0.145101	Cyb5rl	Cyb5rl_Promoter
168220	cg41248199_TC21	0.0416164	-0.00471044	4.63237734948912e-06	0.323835	0.323835	0.00471044	0.563169	Cyb5rl	Cyb5rl_fiveUTR
168221	cg41248248_TC21	0.843832	0.0063784	2.66650194869605e-12	0.591354	0.591354	0.0063784	0.773734	Cyb5rl	Cyb5rl_Intron
168222	cg41248252_TC21	0.827203	-0.00457711	2.41589792801897e-11	0.772567	0.772567	0.00457711	0.885997	Cyb5rl	Cyb5rl_Exon
168223	cg41248271_BC21	0.77019	0.0104485	5.58858167477404e-12	0.393996	0.393996	0.0104485	0.624634	Cyb5rl	Cyb5rl_Exon
168224	cg41248274_BC11	0.932221	-0.0230489	5.10545636509594e-14	0.0142934	0.0142934	0.0230489	0.121436	Cyb5rl	Cyb5rl_fiveUTR
168225	cg41248276_BC21	0.936272	0.00758453	9.14096810393837e-16	0.101442	0.101442	0.00758453	0.30682	Cyb5rl	Cyb5rl_fiveUTR
168226	cg41248284_BC21	0.64184	0.0322561	5.67816472623723e-10	0.12602	0.12602	0.0322561	0.342362	Cyb5rl	Cyb5rl_threeUTR
168227	cg41248355_BC21	0.695779	-0.000310254	5.64271500249344e-13	0.968113	0.968113	0.000310254	0.985732	Cyb5rl	Cyb5rl_threeUTR
168228	cg41248389_BC21	0.819281	0.0064707	3.53868639659416e-12	0.590104	0.590104	0.0064707	0.772926	Cyb5rl	Cyb5rl_threeUTR
168229	cg41248546_BC21	0.812096	-0.00853291	1.93582596882379e-11	0.574442	0.574442	0.00853291	0.761965	Cdcp2	Cdcp2_Promoter
168230	cg41248574_BC21	0.572811	-0.0313989	2.77813338178313e-10	0.0740392	0.0740392	0.0313989	0.261811	Cdcp2	Cdcp2_Promoter
168231	cg41248580_BC21	0.555214	0.00631431	2.22234287523073e-10	0.666649	0.666649	0.00631431	0.823115	Cdcp2	Cdcp2_fiveUTR
168232	cg41248582_TC21	0.610216	0.00329288	7.54695512648829e-11	0.81055	0.81055	0.00329288	0.90687	Cdcp2	Cdcp2_fiveUTR
168233	cg41248594_TC21	0.801408	-9.8366e-05	3.84400180826363e-13	0.990725	0.990725	9.83660202561514e-05	0.995891	Cdcp2	Cdcp2_fiveUTR
168234	cg41248596_TC21	0.754987	-0.00701715	9.61132888828021e-11	0.691127	0.691127	0.00701715	0.838015	Cdcp2	Cdcp2_Exon
168235	cg41248759_TC21	0.893168	-0.02311	2.94015117750329e-13	0.033496	0.033496	0.02311	0.178415	Cdcp2	Cdcp2_Exon
168236	cg41248786_TC11	0.72938	-0.0844913	2.79352869630811e-10	0.00304017	0.00304017	0.0844913	0.0654871	Cdcp2	Cdcp2_Intron
168237	cg41248872_TC21	0.872154	-0.0265615	1.79315001031699e-13	0.0125388	0.0125388	0.0265615	0.114548	Cdcp2	Cdcp2_Intergenic_downstream
168238	cg41249074_BC21	0.86009	-0.0152597	1.59692390746611e-12	0.198417	0.198417	0.0152597	0.435028	Cdcp2	Cdcp2_Intron
168239	cg41249075_BC21	0.551806	-0.00744025	3.01625402264312e-11	0.501107	0.501107	0.00744025	0.709588	Cdcp2	Cdcp2_Intron
168240	cg41249092_BC21	0.373119	0.0209891	4.6755100053663e-11	0.0273324	0.0273324	0.0209891	0.162417	Cdcp2	Cdcp2_Intron
168241	cg41249113_TC11	0.456842	0.0132306	5.00860855533619e-12	0.0895853	0.0895853	0.0132306	0.288336	Cdcp2	Cdcp2_Intron
168242	cg41249130_BC21	0.43037	0.0164185	2.2153755147795e-11	0.0741698	0.0741698	0.0164185	0.262007	Cdcp2	Cdcp2_Intron
168243	cg41249176_BC11	0.941438	-0.0219878	1.99294058268914e-13	0.0399406	0.0399406	0.0219878	0.194124	Cdcp2	Cdcp2_Intron
168244	cg41249308_TC21	0.60186	0.00547016	1.36673635677165e-12	0.481047	0.481047	0.00547016	0.69433	Tceanc2	Tceanc2_Intron
168245	cg41249571_TC21	0.82914	0.00189755	1.12689761765804e-10	0.923384	0.923384	0.00189755	0.964931	Tceanc2	Tceanc2_Intron
168246	cg41249728_TC11	0.227703	-0.00124301	1.26877227358756e-07	0.933385	0.933385	0.00124301	0.969557	Tceanc2	Tceanc2_Exon
168247	cg41249742_BC21	0.0276105	0.00136624	1.70422924162406e-06	0.607401	0.607401	0.00136624	0.784683	Tceanc2	Tceanc2_Promoter
168248	cg41249756_BC11	0.0235744	0.00433733	8.22499160882403e-07	0.0614304	0.0614304	0.00433733	0.239009	Tceanc2	Tceanc2_fiveUTR
168249	cg41249793_BC11	0.0106417	0.00143984	5.67870398078025e-08	0.0466298	0.0466298	0.00143984	0.209139	Tceanc2	Tceanc2_Exon
168250	cg41249809_BC11	0.0336601	0.00369169	5.63171878035028e-06	0.351134	0.351134	0.00369169	0.587732	Tceanc2	Tceanc2_fiveUTR
168251	cg41249829_TC11	0.0135905	0.000102202	1.29517166114279e-07	0.908621	0.908621	0.000102202	0.957601	Tmem59	Tmem59_Promoter
168252	cg41249842_TC21	0.0135125	0.00335096	1.11964195065744e-05	0.0809377	0.0809377	0.00335096	0.274144	Tmem59	Tmem59_Intron
168253	cg41249865_TC21	0.810581	-0.0413414	1.30147225754898e-13	0.00063491	0.00063491	0.0413414	0.0381244	Tmem59	Tmem59_Intron
168254	cg41249891_TC21	0.491703	-0.0188316	5.01279051685896e-10	0.219857	0.219857	0.0188316	0.459213	Tmem59	Tmem59_Exon
168255	cg41250101_TC21	0.690825	-0.0301996	7.07400972012144e-10	0.186652	0.186652	0.0301996	0.421084	Ldlrad1	Ldlrad1_fiveUTR
168256	cg41250102_TC11	0.904472	-0.0105576	8.18677712713074e-13	0.338042	0.338042	0.0105576	0.5762	Ldlrad1	Ldlrad1_fiveUTR
168257	cg41250123_BC21	0.398638	0.0766074	2.05935083461323e-08	0.00542285	0.00542285	0.0766074	0.0813493	Ldlrad1	Ldlrad1_Intron
168258	cg41250188_BC11	0.908215	-0.0164498	9.86679615872081e-14	0.0677208	0.0677208	0.0164498	0.250649	Ldlrad1	Ldlrad1_Intron
168259	cg41250408_TC21	0.755856	0.00515356	3.43087250604089e-11	0.735128	0.735128	0.00515356	0.864465	Lrrc42	Lrrc42_Intron
168260	cg41250414_TC21	0.90691	-0.0391271	3.45766527245162e-13	0.00357203	0.00357203	0.0391271	0.0695583	Lrrc42	Lrrc42_Exon
168261	cg41250419_BC21	0.932976	0.0180202	2.81954308321324e-14	0.0283635	0.0283635	0.0180202	0.165088	Lrrc42	Lrrc42_Intron
168262	cg41250423_TC11	0.972194	-0.000369061	1.7668297296676e-17	0.881034	0.881034	0.000369061	0.943917	Lrrc42	Lrrc42_Intron
168263	cg41250439_TC21	0.915078	-0.016974	8.53387450352931e-13	0.148329	0.148329	0.016974	0.372828	Lrrc42	Lrrc42_Intron
168264	cg41250552_BC11	0.0208298	0.00584715	3.33636105071451e-06	0.0279746	0.0279746	0.00584715	0.164086	Lrrc42	Lrrc42_Promoter
168265	cg41250575_BC11	0.0182438	0.000540307	8.45902667822469e-07	0.731843	0.731843	0.000540307	0.862565	Lrrc42	Lrrc42_Promoter
168266	cg41250642_BC21	0.0628662	0.00858464	8.88236116523766e-09	0.0154843	0.0154843	0.00858464	0.125652	Hspb11	Hspb11_Promoter
168267	cg41250644_TC21	0.147185	0.0159392	2.77551663248393e-08	0.0695676	0.0695676	0.0159392	0.253878	Hspb11	Hspb11_Promoter
168268	cg41250744_TC21	0.748332	-0.0258897	5.4524499673772e-10	0.26826	0.26826	0.0258897	0.510002	Hspb11	Hspb11_Exon
168269	cg41250787_BC21	0.590543	0.0326999	4.15438834771508e-11	0.0272091	0.0272091	0.0326999	0.162106	Hspb11	Hspb11_Intron
168270	cg41250933_TC21	0.859278	-0.0310776	3.08584514545226e-13	0.00804128	0.00804128	0.0310776	0.0951606	Dio1	Dio1_threeUTR
168271	cg41250939_BC21	0.681532	-0.00579551	2.23763608275405e-11	0.654812	0.654812	0.00579551	0.815944	Dio1	Dio1_threeUTR
168272	cg41250941_TC21	0.409188	0.00771594	4.63127131782326e-09	0.644346	0.644346	0.00771594	0.809191	Dio1	Dio1_threeUTR
168273	cg41251020_TC21	0.566405	-0.0183553	1.40062961020902e-09	0.357928	0.357928	0.0183553	0.593848	Dio1	Dio1_Intron
168274	cg41251032_TC21	0.901746	-0.0294854	5.47159506175185e-12	0.0641576	0.0641576	0.0294854	0.244157	Dio1	Dio1_Intron
168275	cg41251064_BC21	0.888704	-0.0154499	3.07801887168916e-13	0.121583	0.121583	0.0154499	0.336103	Dio1	Dio1_Intron
168276	cg41251108_TC21	0.331704	-0.000603936	6.46310490056583e-09	0.965836	0.965836	0.000603936	0.984727	Dio1	Dio1_Exon
168277	cg41251109_BC11	0.528913	0.02563	3.18538965912988e-10	0.111717	0.111717	0.02563	0.322082	Dio1	Dio1_fiveUTR
168278	cg41251111_BC21	0.502778	-0.00358169	2.95709280869528e-10	0.794734	0.794734	0.00358169	0.898176	Dio1	Dio1_Promoter
168279	cg41251192_TC11	0.00987978	0.00229221	4.83857058465403e-06	0.0674859	0.0674859	0.00229221	0.250302	Yipf1	Yipf1_Promoter
168280	cg41251205_TC21	0.0480511	0.0178873	2.13300499710796e-06	0.00579217	0.00579217	0.0178873	0.0834827	Yipf1	Yipf1_fiveUTR
168281	cg41251331_TC21	0.727429	-0.0425016	1.6997347955823e-11	0.012487	0.012487	0.0425016	0.114381	Yipf1	Yipf1_Intron
168282	cg41251428_TC21	0.89006	-0.0309132	2.08944280296494e-13	0.00746687	0.00746687	0.0309132	0.0923362	Yipf1	Yipf1_Intron
168283	cg41251438_BC21	0.845501	-0.0351866	1.45254324993494e-10	0.123927	0.123927	0.0351866	0.339447	Yipf1	Yipf1_Intron
168284	cg41251548_TC11	0.970997	-0.00683836	1.72297522272268e-14	0.317125	0.317125	0.00683836	0.556916	Yipf1	Yipf1_Intron
168285	cg41251634_TC21	0.623065	0.0233869	7.6263808759659e-11	0.127431	0.127431	0.0233869	0.344243	Yipf1	Yipf1_Exon
168286	cg41251678_BC21	0.817819	-0.0177759	6.09861742400882e-12	0.193881	0.193881	0.0177759	0.429719	Yipf1	Yipf1_Intron
168287	cg41251838_TC11	0.838113	-0.0337042	5.51743274095234e-12	0.0307755	0.0307755	0.0337042	0.171584	Yipf1	Yipf1_threeUTR
168288	cg41251923_TC11	0.0144354	-0.00145829	2.08700842034981e-06	0.321955	0.321955	0.00145829	0.561423	Ndc1	Ndc1_fiveUTR
168289	cg41251924_TC21	0.0503551	0.00195617	4.80413025063446e-07	0.626974	0.626974	0.00195617	0.797753	Ndc1	Ndc1_fiveUTR
168290	cg41252341_BC21	0.92916	-0.027979	1.89289774279343e-14	0.00265462	0.00265462	0.027979	0.0621395	Ndc1	Ndc1_Intron
168291	cg41252435_TC21	0.914443	-0.0204896	1.41378931897921e-14	0.00965886	0.00965886	0.0204896	0.103024	Ndc1	Ndc1_threeUTR
168292	cg41252683_BC21	0.83446	-0.00783577	5.54616454247519e-13	0.410823	0.410823	0.00783577	0.638839	Glis1	Glis1_Promoter
168293	cg41252731_TC11	0.675168	-0.0269043	4.69551124821895e-09	0.342977	0.342977	0.0269043	0.580574	Glis1	Glis1_Promoter
168294	cg41252732_BC11	0.55644	-0.0482815	1.93446787243702e-10	0.0100149	0.0100149	0.0482815	0.104479	Glis1	Glis1_Promoter
168295	cg41252734_TC21	0.612922	0.0110964	3.17528464971531e-11	0.375973	0.375973	0.0110964	0.609515	Glis1	Glis1_Promoter
168296	cg41252741_TC21	0.0846748	0.0168917	2.1144223535131e-06	0.0738389	0.0738389	0.0168917	0.261461	Glis1	Glis1_Promoter
168297	cg41252742_BC21	0.0560872	-0.000141778	6.12655319837748e-08	0.965692	0.965692	0.000141778	0.984659	Glis1	Glis1_Promoter
168298	cg41252891_BC11	0.267764	0.012548	3.27003513589682e-08	0.395698	0.395698	0.012548	0.626164	Glis1	Glis1_Exon
168299	cg41252899_BC11	0.335767	0.057619	1.35110603692516e-06	0.0949679	0.0949679	0.057619	0.297176	Glis1	Glis1_Exon
168300	cg41252964_BC21	0.882858	-0.00178311	2.58097366038183e-13	0.839778	0.839778	0.00178311	0.922675	Glis1	Glis1_Intron
168301	cg41252970_BC21	0.774782	-0.00946907	9.69400995582305e-10	0.707302	0.707302	0.00946907	0.847787	Glis1	Glis1_fiveUTR
168302	cg41253005_TC21	0.363397	0.00142633	1.57778329416698e-08	0.935285	0.935285	0.00142633	0.970484	Glis1	Glis1_Intron
168303	cg41253037_BC21	0.894796	-0.0275261	5.16003454268277e-12	0.0757606	0.0757606	0.0275261	0.264876	Glis1	Glis1_Intron
168304	cg41253515_BC21	0.728475	-0.0399034	5.43428627684605e-09	0.213289	0.213289	0.0399034	0.452212	Glis1	Glis1_Intron
168305	cg41253825_TC21	0.811871	0.0169849	1.89621603597488e-12	0.146179	0.146179	0.0169849	0.369907	Glis1	Glis1_Intron
168306	cg41254001_BC21	0.526996	0.0273657	3.36697251045448e-09	0.207066	0.207066	0.0273657	0.444905	Glis1	Glis1_Intron
168307	cg41254203_TC21	0.57838	-0.061613	1.21505122246942e-10	0.00251186	0.00251186	0.061613	0.0608898	Glis1	Glis1_Intron
168308	cg41254226_BC21	0.279559	-0.00120474	6.94238805821527e-10	0.889033	0.889033	0.00120474	0.948122	Glis1	Glis1_Intron
168309	cg41254227_TC11	0.497217	-0.0115865	2.05038594736674e-10	0.382485	0.382485	0.0115865	0.614944	Glis1	Glis1_Intron
168310	cg41254240_TC21	0.693865	-0.0312435	4.62491998435161e-10	0.153093	0.153093	0.0312435	0.379021	Glis1	Glis1_Intron
168311	cg41254384_BC21	0.447686	-0.0140433	2.22344435715695e-09	0.402348	0.402348	0.0140433	0.631824	Glis1	Glis1_Intron
168312	cg41254406_BC11	0.472895	-0.0082674	2.23576051020775e-09	0.63484	0.63484	0.0082674	0.80298	Glis1	Glis1_Intron
168313	cg41254406_BO11	0.445168	0.0143882	2.61377832648853e-08	0.539826	0.539826	0.0143882	0.737925	Glis1	Glis1_Intron
168314	cg41254406_BO21	0.384127	0.0156773	2.23028927573558e-08	0.432568	0.432568	0.0156773	0.656393	Glis1	Glis1_Intron
168315	cg41254426_BC21	0.47358	0.0166291	5.59735880662051e-10	0.263432	0.263432	0.0166291	0.505167	Glis1	Glis1_Intron
168316	cg41254428_TC21	0.629124	-0.0146591	3.62888466412762e-11	0.271494	0.271494	0.0146591	0.513348	Glis1	Glis1_Intron
168317	cg41254429_BC21	0.489021	-0.0043464	2.79546008659504e-09	0.813939	0.813939	0.0043464	0.908754	Glis1	Glis1_Intron
168318	cg41254653_BC11	0.534261	0.0038048	6.45749771335882e-11	0.746752	0.746752	0.0038048	0.871434	Glis1	Glis1_Intron
168319	cg41254724_TC11	0.955978	-0.000988743	2.17618150375845e-13	0.915417	0.915417	0.000988743	0.96093	Glis1	Glis1_Intron
168320	cg41254784_BC21	0.548202	-0.0124583	3.24890098358636e-09	0.560169	0.560169	0.0124583	0.75241	Glis1	Glis1_Intron
168321	cg41254823_TC21	0.69169	0.0093537	3.30647191501129e-11	0.505323	0.505323	0.0093537	0.712635	Glis1	Glis1_Exon
168322	cg41254870_TC21	0.867685	-0.00298829	3.44029775625865e-11	0.863931	0.863931	0.00298829	0.935187	Glis1	Glis1_Intron
168323	cg41254889_TC21	0.565995	-0.018574	1.09816076445904e-09	0.336516	0.336516	0.018574	0.574805	Glis1	Glis1_Intron
168324	cg41254892_BC11	0.573594	0.00977695	1.15515655004377e-10	0.483449	0.483449	0.00977695	0.696075	Glis1	Glis1_Intron
168325	cg41254962_TC21	0.435691	-0.00768824	2.66186546193041e-10	0.518543	0.518543	0.00768824	0.722464	Glis1	Glis1_Intron
168326	cg41255164_BC21	0.563194	0.0227528	1.1676971286808e-10	0.123431	0.123431	0.0227528	0.338737	Glis1	Glis1_Intron
168327	cg41255345_BC11	0.794414	-0.0627232	6.6887288079227e-10	0.0322258	0.0322258	0.0627232	0.175268	Glis1	Glis1_Intron
168328	cg41255346_TC11	0.470832	0.0242006	1.72727493606693e-10	0.0731939	0.0731939	0.0242006	0.260226	Glis1	Glis1_Intron
168329	cg41255357_TC11	0.648587	-0.012274	4.71160824388103e-12	0.235383	0.235383	0.012274	0.476058	Glis1	Glis1_Intron
168330	cg41255386_BC21	0.562327	0.0247818	9.98124360085636e-08	0.492457	0.492457	0.0247818	0.702801	Glis1	Glis1_Intron
168331	cg41255405_TC21	0.282494	0.013045	1.2286995217913e-07	0.485484	0.485484	0.013045	0.697648	Glis1	Glis1_Intron
168332	cg41255566_BC21	0.434581	0.00757401	1.82896729189427e-10	0.50163	0.50163	0.00757401	0.709941	Glis1	Glis1_Intron
168333	cg41255569_TC21	0.566822	-0.0261893	1.76048741273576e-10	0.100946	0.100946	0.0261893	0.306118	Glis1	Glis1_Intron
168334	cg41255780_TC21	0.591208	-0.015859	1.66588994477248e-10	0.305717	0.305717	0.015859	0.546422	Glis1	Glis1_threeUTR
168335	cg41255794_TC21	0.709369	-0.0185598	4.74210248213069e-12	0.116059	0.116059	0.0185598	0.328218	Glis1	Glis1_Intergenic_downstream
168336	cg41255931_BC21	0.54755	-0.0407381	3.21815457107813e-08	0.193147	0.193147	0.0407381	0.428795	Dmrtb1	Dmrtb1_Intergenic_downstream
168337	cg41255945_TC11	0.798083	-0.012498	4.29913470953712e-11	0.459284	0.459284	0.012498	0.677599	Dmrtb1	Dmrtb1_Intergenic_downstream
168338	cg41256081_BC21	0.671864	-0.0239939	6.75929013282462e-11	0.138101	0.138101	0.0239939	0.359015	Dmrtb1	Dmrtb1_Intergenic_downstream
168339	cg41256235_TC21	0.740234	-0.00628772	1.09136454360504e-11	0.621269	0.621269	0.00628772	0.794029	Dmrtb1	Dmrtb1_Intron
168340	cg41256288_TC21	0.675822	-0.0703244	8.24408273175479e-11	0.00210744	0.00210744	0.0703244	0.0572679	Dmrtb1	Dmrtb1_Intron
168341	cg41256311_TC21	0.689631	0.0385903	2.4683673105722e-08	0.297689	0.297689	0.0385903	0.538642	Dmrtb1	Dmrtb1_Exon
168342	cg41256314_TC21	0.802808	-0.0132727	4.38747351637416e-11	0.436976	0.436976	0.0132727	0.660013	Dmrtb1	Dmrtb1_Exon
168343	cg41256361_BC11	0.703624	-0.037099	1.25517589003883e-08	0.280898	0.280898	0.037099	0.522435	Dmrtb1	Dmrtb1_fiveUTR
168344	cg41256363_TC21	0.82308	-0.0134778	7.3551633415479e-11	0.473074	0.473074	0.0134778	0.688295	Dmrtb1	Dmrtb1_Promoter
168345	cg41256364_BC21	0.904574	-0.0300288	7.60268264301919e-13	0.0212424	0.0212424	0.0300288	0.144955	Dmrtb1	Dmrtb1_Promoter
168346	cg41256371_BC21	0.925308	-0.0285275	4.32832457904778e-14	0.0043823	0.0043823	0.0285275	0.0749414	Dmrtb1	Dmrtb1_Promoter
168347	cg41256445_TC21	0.19355	0.0285074	2.76127223584551e-06	0.179628	0.179628	0.0285074	0.412388	Dmrtb1	Dmrtb1_Exon
168348	cg41256467_BC21	0.457148	0.0280092	3.10921813000226e-09	0.141044	0.141044	0.0280092	0.362784	Dmrtb1	Dmrtb1_Promoter
168349	cg41256469_TC21	0.813904	-0.000558245	2.31036860774358e-12	0.959909	0.959909	0.000558245	0.981984	Dmrtb1	Dmrtb1_Promoter
168350	cg41256536_BC21	0.934854	-0.000222643	1.31727160908827e-13	0.97903	0.97903	0.000222643	0.990628	Dmrtb1	Dmrtb1_Intron
168351	cg41256664_TC21	0.332244	0.00711113	1.87983965472694e-09	0.553036	0.553036	0.00711113	0.747208	Dmrtb1	Dmrtb1_Intron
168352	cg41256673_TC21	0.566654	0.0309728	6.18821116442943e-10	0.104334	0.104334	0.0309728	0.311194	Dmrtb1	Dmrtb1_Intron
168353	cg41256882_BC11	0.450958	-0.0237089	2.52257245687931e-09	0.185791	0.185791	0.0237089	0.420034	Dmrtb1	Dmrtb1_Intron
168354	cg41257026_BC21	0.760405	0.0152222	6.16662169107013e-12	0.227938	0.227938	0.0152222	0.468001	Dmrtb1	Dmrtb1_Intron
168355	cg41257084_TC21	0.433786	0.00157426	7.96578037156514e-10	0.908258	0.908258	0.00157426	0.957428	Dmrtb1	Dmrtb1_Intron
168356	cg41257110_BC11	0.72166	-0.0277374	4.22810604291273e-10	0.208434	0.208434	0.0277374	0.446437	Lrp8	Lrp8_Intron
168357	cg41257253_BC21	0.57152	-0.0090337	2.97829100570159e-10	0.567975	0.567975	0.0090337	0.757575	Lrp8	Lrp8_Intron
168358	cg41257295_BC21	0.627298	-0.008149	7.99802585620516e-11	0.570986	0.570986	0.008149	0.759616	Lrp8	Lrp8_Intron
168359	cg41257349_TC11	0.454842	0.0660918	2.64702983459655e-09	0.0050159	0.0050159	0.0660918	0.0789287	Lrp8	Lrp8_Exon
168360	cg41257391_TC21	0.925132	-0.00121974	6.65600495669601e-15	0.823916	0.823916	0.00121974	0.914336	Lrp8	Lrp8_Intergenic_upstream
168361	cg41257392_BC21	0.826975	-0.0130541	3.84727356052103e-13	0.165307	0.165307	0.0130541	0.394318	Lrp8	Lrp8_Intergenic_upstream
168362	cg41257577_TC21	0.611473	-0.015053	4.90461640028517e-10	0.41378	0.41378	0.015053	0.641286	Lrp8	Lrp8_Intergenic_upstream
168363	cg41257624_BC21	0.70393	-0.0340085	2.36983524010006e-10	0.100367	0.100367	0.0340085	0.305218	Lrp8	Lrp8_Exon
168364	cg41257625_BC21	0.625134	-0.0393798	5.84945517124763e-10	0.0668518	0.0668518	0.0393798	0.249122	Lrp8	Lrp8_Exon
168365	cg41257665_TC11	0.83262	-0.0126337	5.55341054386887e-13	0.200574	0.200574	0.0126337	0.43745	Lrp8	Lrp8_Intron
168366	cg41257667_BC21	0.582148	0.0016715	1.46188840969784e-10	0.907472	0.907472	0.0016715	0.957045	Lrp8	Lrp8_Exon
168367	cg41257752_BC21	0.430707	0.00555854	5.65050608167238e-09	0.75776	0.75776	0.00555854	0.877695	Lrp8	Lrp8_Promoter
168368	cg41257931_TC11	0.00933378	0.00117236	1.54004292874249e-06	0.208432	0.208432	0.00117236	0.446437	Lrp8	Lrp8_Promoter
168369	cg41257942_BC11	0.0209932	-0.00170781	4.84675664225519e-06	0.473414	0.473414	0.00170781	0.688567	Lrp8	Lrp8_Promoter
168370	cg41257976_TC11	0.0122959	0.0030579	3.43903945880152e-06	0.0449634	0.0449634	0.0030579	0.205437	Lrp8	Lrp8_Exon
168371	cg41258255_BC21	0.366822	0.000480594	2.49162597275549e-09	0.971807	0.971807	0.000480594	0.987497	Lrp8	Lrp8_Exon
168372	cg41258330_TC11	0.841173	-0.0465421	2.67828408284331e-12	0.00449028	0.00449028	0.0465421	0.0756629	Lrp8	Lrp8_Intron
168373	cg41258370_BC21	0.819268	-0.00838238	4.09223446809142e-11	0.622274	0.622274	0.00838238	0.794704	Lrp8	Lrp8_Intron
168374	cg41258371_BC21	0.735966	-0.0122605	5.08101532681052e-11	0.44283	0.44283	0.0122605	0.664637	Lrp8	Lrp8_Exon
168375	cg41258819_BC21	0.645684	0.000929839	3.74818138337375e-11	0.943517	0.943517	0.000929839	0.974355	Lrp8	Lrp8_Exon
168376	cg41258820_BC11	0.926658	-0.017283	7.92878637367797e-13	0.142822	0.142822	0.017283	0.365267	Lrp8	Lrp8_Exon
168377	cg41258823_BC21	0.819672	0.00438127	3.62424874629399e-12	0.714742	0.714742	0.00438127	0.852212	Lrp8	Lrp8_Intron
168378	cg41259039_TC21	0.750793	-0.0539408	3.49763311874897e-11	0.00765578	0.00765578	0.0539408	0.0934293	Lrp8	Lrp8_Intron
168379	cg41259156_TC11	0.0101067	0.000212741	4.61390942671685e-07	0.789811	0.789811	0.000212741	0.895495	Magoh	Magoh_Promoter
168380	cg41259174_TC11	0.00955598	0.000153082	3.50925395307864e-07	0.832639	0.832639	0.000153082	0.918932	Magoh	Magoh_fiveUTR
168381	cg41259196_BC21	0.0525289	0.00379071	1.76214916118475e-05	0.596877	0.596877	0.00379071	0.777586	Magoh	Magoh_Promoter
168382	cg41259200_BC21	0.0343968	0.00123265	0.000196791	0.855335	0.855335	0.00123265	0.930644	Magoh	Magoh_Promoter
168383	cg41259271_BC21	0.903657	-0.00578147	1.22748165607693e-14	0.338542	0.338542	0.00578147	0.576634	Magoh	Magoh_Intron
168384	cg41259312_TC11	0.0124337	0.00276079	6.37226785382539e-05	0.204247	0.204247	0.00276079	0.441658	Czib	Czib_Promoter
168385	cg41259316_TC21	0.0300274	0.000191601	7.3591673832817e-07	0.939682	0.939682	0.000191601	0.972611	Czib	Czib_Promoter
168386	cg41259320_BC21	0.0659964	0.00830857	2.92260006157076e-08	0.0428263	0.0428263	0.00830857	0.20078	Czib	Czib_Promoter
168387	cg41259400_BC21	0.783858	-0.0240698	6.94904609403976e-13	0.0277292	0.0277292	0.0240698	0.163425	Czib	Czib_threeUTR
168388	cg41259401_TC21	0.899674	0.00681941	5.94509820718713e-13	0.507127	0.507127	0.00681941	0.714009	Czib	Czib_threeUTR
168389	cg41259442_BC21	0.871444	-0.017911	4.73905256258482e-12	0.201766	0.201766	0.017911	0.438737	Czib	Czib_threeUTR
168390	cg41259511_TC21	0.516676	-0.0267373	5.55360131510202e-10	0.115905	0.115905	0.0267373	0.328021	Cpt2	Cpt2_Exon
168391	cg41259691_TC21	0.818089	-0.000221422	1.9927053617786e-11	0.988369	0.988369	0.000221422	0.994922	Cpt2	Cpt2_Intron
168392	cg41259697_BC21	0.364456	0.0530513	6.13766519577544e-08	0.0372211	0.0372211	0.0530513	0.187888	Cpt2	Cpt2_Intron
168393	cg41259700_TC21	0.367611	0.000657714	1.74544292056555e-09	0.959494	0.959494	0.000657714	0.981807	Cpt2	Cpt2_Intron
168394	cg41259717_BC21	0.0381462	-0.002257	2.72005641391877e-06	0.567276	0.567276	0.002257	0.757108	Cpt2	Cpt2_Promoter
168395	cg41259718_TC21	0.028007	0.00580861	3.50723826757213e-06	0.082353	0.082353	0.00580861	0.276511	Cpt2	Cpt2_Exon
168396	cg41259735_BC11	0.0103382	0.00102939	4.90660380493558e-07	0.235281	0.235281	0.00102939	0.475966	Cpt2	Cpt2_fiveUTR
168397	cg41259737_BC11	0.00891515	0.00181206	3.8570321347479e-06	0.0910709	0.0910709	0.00181206	0.290713	Cpt2	Cpt2_fiveUTR
168398	cg41259748_TC21	0.0278856	0.00389486	3.61989820358243e-05	0.36863	0.36863	0.00389486	0.603104	Cpt2	Cpt2_Promoter
168399	cg41259996_BC21	0.85637	-0.00694049	1.77955959923182e-12	0.543189	0.543189	0.00694049	0.740443	4930407G08Rik	4930407G08Rik_Promoter
168400	cg41260011_BC11	0.602905	-0.0282085	1.1408667504064e-12	0.00567092	0.00567092	0.0282085	0.0827345	4930407G08Rik	4930407G08Rik_Promoter
168401	cg41260019_BC21	0.687393	-0.00796372	1.08824180527099e-09	0.726093	0.726093	0.00796372	0.85905	4930407G08Rik	4930407G08Rik_Promoter
168402	cg41260056_TC21	0.824276	-0.0524478	4.75406698976795e-12	0.00331818	0.00331818	0.0524478	0.0676791	4930407G08Rik	4930407G08Rik_Intron
168403	cg41260091_TC21	0.507924	-0.00579905	7.5661635175516e-10	0.716178	0.716178	0.00579905	0.853168	4930407G08Rik	4930407G08Rik_Intergenic_downstream
168404	cg41260105_BC21	0.437346	0.0103934	1.00950960947197e-08	0.603733	0.603733	0.0103934	0.782314	Slc1a7	Slc1a7_Promoter
168405	cg41260139_BC21	0.231181	-0.0053029	5.63588535156177e-06	0.840487	0.840487	0.0053029	0.922999	Slc1a7	Slc1a7_Promoter
168406	cg41260151_BC21	0.830411	-0.0156658	5.96484876191254e-12	0.251077	0.251077	0.0156658	0.492756	Slc1a7	Slc1a7_Promoter
168407	cg41260156_TC21	0.563037	0.0023306	3.58542155856308e-11	0.837836	0.837836	0.0023306	0.921611	Slc1a7	Slc1a7_fiveUTR
168408	cg41260162_BC21	0.558994	-0.0132488	2.36297720375083e-12	0.11584	0.11584	0.0132488	0.327911	Slc1a7	Slc1a7_Exon
168409	cg41260290_BC21	0.462646	-0.0292732	3.19882892696775e-07	0.409006	0.409006	0.0292732	0.637327	Slc1a7	Slc1a7_Intron
168410	cg41260293_BC21	0.850951	-0.0275096	9.6156420805284e-13	0.0271771	0.0271771	0.0275096	0.162064	Slc1a7	Slc1a7_Intron
168411	cg41260334_BC21	0.616613	-0.0205655	6.86837944041602e-09	0.44675	0.44675	0.0205655	0.667699	Slc1a7	Slc1a7_Intron
168412	cg41260372_TC21	0.467802	0.00780302	3.26829900620022e-09	0.667364	0.667364	0.00780302	0.823523	Slc1a7	Slc1a7_Intron
168413	cg41260444_TC21	0.501215	-0.0322368	7.7370227288873e-13	0.000726488	0.000726488	0.0322368	0.0397833	Slc1a7	Slc1a7_Intron
168414	cg41260560_TC21	0.86946	-0.0111471	7.99363518311003e-11	0.575885	0.575885	0.0111471	0.762891	Slc1a7	Slc1a7_Exon
168415	cg41260782_BC21	0.867514	0.00318712	7.17883313525673e-12	0.819232	0.819232	0.00318712	0.911837	Podn	Podn_Intron
168416	cg41260789_TC21	0.622769	0.00764161	9.35885043900958e-11	0.600133	0.600133	0.00764161	0.779754	Podn	Podn_Exon
168417	cg41260795_BC11	0.881773	-0.00116042	2.11880571525893e-10	0.959695	0.959695	0.00116042	0.981879	Podn	Podn_Exon
168418	cg41260802_TC21	0.960787	0.00706413	3.15477894967961e-17	0.0278041	0.0278041	0.00706413	0.163663	Podn	Podn_Exon
168419	cg41260805_TC21	0.92512	0.0137723	2.98347494448658e-13	0.173565	0.173565	0.0137723	0.404787	Podn	Podn_Exon
168420	cg41260846_TC11	0.941555	-0.0279593	3.12067881409021e-12	0.0675607	0.0675607	0.0279593	0.250411	Podn	Podn_Intron
168421	cg41260856_BC21	0.627514	-0.00474619	1.07225316774133e-09	0.818244	0.818244	0.00474619	0.911248	Podn	Podn_Intron
168422	cg41260877_BC21	0.877754	-0.0176151	1.54361850637751e-12	0.15042	0.15042	0.0176151	0.375335	Podn	Podn_Intron
168423	cg41260887_BC21	0.804492	-0.0190167	2.7348044003311e-09	0.535207	0.535207	0.0190167	0.734477	Podn	Podn_Intron
168424	cg41260909_BC21	0.58205	-0.026816	3.98998902181977e-10	0.13792	0.13792	0.026816	0.358761	Podn	Podn_Intron
168425	cg41260917_TC21	0.71633	-0.0230819	1.87476267539567e-10	0.233151	0.233151	0.0230819	0.473772	Podn	Podn_Intron
168426	cg41260940_TC21	0.23119	0.0372363	1.37690602345842e-10	0.000249165	0.000249165	0.0372363	0.0291013	Podn	Podn_Promoter
168427	cg41260948_BC11	0.0130436	0.00110652	3.24136972817138e-05	0.571491	0.571491	0.00110652	0.75995	Podn	Podn_Promoter
168428	cg41261025_TC11	0.010827	-0.000348951	7.76446117944645e-08	0.599952	0.599952	0.000348951	0.779656	Podn	Podn_Intron
168429	cg41261041_BC21	0.487722	0.0101385	7.28743170709565e-10	0.510573	0.510573	0.0101385	0.716489	Podn	Podn_Intron
168430	cg41261049_BC21	0.599721	-0.00402837	2.89309524921406e-09	0.859391	0.859391	0.00402837	0.932714	Podn	Podn_Intron
168431	cg41261419_TC21	0.94819	0.00157278	4.72418540383383e-14	0.832413	0.832413	0.00157278	0.918843	Podn	Podn_Intron
168432	cg41261455_BC21	0.450118	-0.000319572	6.58449396930174e-11	0.974289	0.974289	0.000319572	0.988567	Podn	Podn_Intron
168433	cg41261468_BC21	0.028985	0.00349531	1.12207941469767e-06	0.206121	0.206121	0.00349531	0.443827	Podn	Podn_fiveUTR
168434	cg41261489_TC11	0.0248563	-0.00726721	2.57185969081212e-10	9.41328023752902e-06	9.41328023752906e-06	0.00726721	0.0130329	Podn	Podn_Intron
168435	cg41261623_TC21	0.958748	-0.0195289	2.57537197647069e-13	0.0720578	0.0720578	0.0195289	0.258279	Podn	Podn_Exon
168436	cg41261626_BC21	0.491988	0.0109292	7.13217279920063e-12	0.19412	0.19412	0.0109292	0.429978	Podn	Podn_Intron
168437	cg41261627_BC21	0.670072	0.0164349	1.20716173666166e-10	0.325215	0.325215	0.0164349	0.564429	Podn	Podn_Exon
168438	cg41261680_BC21	0.898842	0.0104195	2.23647650800014e-14	0.131365	0.131365	0.0104195	0.34975	Scp2	Scp2_Intron
168439	cg41261681_BC11	0.915354	-0.0496703	7.46713299130452e-13	0.00187041	0.00187041	0.0496703	0.0547871	Scp2	Scp2_Intron
168440	cg41261879_TC21	0.0735435	-0.00576448	3.91660492864145e-08	0.183891	0.183891	0.00576448	0.417628	Scp2	Scp2_Promoter
168441	cg41261905_BC21	0.026987	0.00588129	1.47840933317744e-07	0.0117107	0.0117107	0.00588129	0.111293	Scp2	Scp2_Intron
168442	cg41262109_BC11	0.789606	-0.00892132	5.05073066920266e-11	0.598083	0.598083	0.00892132	0.778396	Scp2	Scp2_fiveUTR
168443	cg41262111_TC21	0.766483	-0.011719	3.36251068754725e-10	0.586802	0.586802	0.011719	0.770584	Scp2	Scp2_Promoter
168444	cg41262204_BC21	0.846676	-0.0496539	2.52481138038394e-11	0.0158331	0.0158331	0.0496539	0.126887	Echdc2	Echdc2_Promoter
168445	cg41262216_BC21	0.280947	0.0947274	6.29026814288309e-09	7.47421871680694e-05	7.47421871680692e-05	0.0947274	0.0215934	Echdc2	Echdc2_Promoter
168446	cg41262221_TC21	0.125668	0.0263103	2.72928989494372e-08	0.0043029	0.0043029	0.0263103	0.074487	Echdc2	Echdc2_Promoter
168447	cg41262253_BC21	0.0578299	0.00527362	8.13106523952344e-08	0.166607	0.166607	0.00527362	0.395951	Echdc2	Echdc2_Exon
168448	cg41262254_BC21	0.0245355	0.00649572	4.37513769429044e-06	0.0407945	0.0407945	0.00649572	0.196157	Echdc2	Echdc2_Exon
168449	cg41262313_TC21	0.789037	-0.0257793	1.59990661602956e-11	0.101911	0.101911	0.0257793	0.307492	Echdc2	Echdc2_Intron
168450	cg41262316_TC21	0.906907	-0.0436945	4.18372563803118e-13	0.00228324	0.00228324	0.0436945	0.0589818	Echdc2	Echdc2_Intron
168451	cg41262332_BC11	0.946558	-0.00166526	1.5914445994713e-14	0.79336	0.79336	0.00166526	0.897383	Echdc2	Echdc2_Intron
168452	cg41262337_TC21	0.740552	-0.0224877	3.74288340810741e-12	0.0683467	0.0683467	0.0224877	0.251828	Echdc2	Echdc2_Intron
168453	cg41262344_TC11	0.838696	-0.0100177	6.9906919900965e-13	0.317519	0.317519	0.0100177	0.557229	Echdc2	Echdc2_threeUTR
168454	cg41262360_BC21	0.803473	-0.0482925	5.66964003188261e-13	0.000833103	0.000833103	0.0482925	0.0415752	Echdc2	Echdc2_threeUTR
168455	cg41262361_BC21	0.797883	-0.0336745	6.24608892260345e-13	0.00617576	0.00617576	0.0336745	0.085723	Echdc2	Echdc2_threeUTR
168456	cg41262493_BC21	0.937715	-0.0136367	5.7839913901758e-14	0.103551	0.103551	0.0136367	0.309974	Zyg11a	Zyg11a_Intron
168457	cg41262588_TC21	0.604426	0.00237018	2.04838219033825e-08	0.937723	0.937723	0.00237018	0.971697	Zyg11a	Zyg11a_Intron
168458	cg41262616_TC21	0.510667	0.0184593	6.63109335827713e-09	0.409076	0.409076	0.0184593	0.637394	Zyg11a	Zyg11a_Exon
168459	cg41262755_BC11	0.932177	-0.0305282	1.25423544114157e-13	0.0069651	0.0069651	0.0305282	0.0899708	Zyg11a	Zyg11a_Intron
168460	cg41262780_BC21	0.246173	0.00785325	6.60359816866423e-10	0.316436	0.316436	0.00785325	0.556342	Zyg11a	Zyg11a_Promoter
168461	cg41262893_BC21	0.538257	0.0121321	7.88926826305479e-12	0.194075	0.194075	0.0121321	0.429911	Zyg11a	Zyg11a_Promoter
168462	cg41263016_BC21	0.95804	0.00484848	1.35589454112963e-15	0.302452	0.302452	0.00484848	0.543302	Zyg11b	Zyg11b_threeUTR
168463	cg41263478_BC11	0.974978	0.00358657	1.44078364016708e-19	0.0202318	0.0202318	0.00358657	0.141772	Zyg11b	Zyg11b_Intron
168464	cg41263534_TC21	0.705183	0.00144544	6.19699943940437e-12	0.89626	0.89626	0.00144544	0.951663	Zyg11b	Zyg11b_Intron
168465	cg41263538_BC11	0.886377	0.00796487	1.27691854037352e-11	0.609549	0.609549	0.00796487	0.786169	Zyg11b	Zyg11b_Intron
168466	cg41263545_BC21	0.699717	-0.00312485	4.47924288684352e-13	0.680945	0.680945	0.00312485	0.831761	Zyg11b	Zyg11b_Intron
168467	cg41263621_TC11	0.0155417	-0.00203338	2.92118572198976e-07	0.108368	0.108368	0.00203338	0.317232	Zyg11b	Zyg11b_Promoter
168468	cg41263622_TC21	0.0339426	-0.00507115	3.7080365041863e-07	0.08199	0.08199	0.00507115	0.275932	Zyg11b	Zyg11b_Promoter
168469	cg41263693_TC21	0.419785	-0.00347459	9.82402671369942e-12	0.624975	0.624975	0.00347459	0.796484	Zyg11b	Zyg11b_Exon
168470	cg41263776_BC21	0.374273	0.0626777	1.58475692860818e-06	0.108419	0.108419	0.0626777	0.317295	Coa7	Coa7_Promoter
168471	cg41263805_BC21	0.81563	-0.0177014	1.3869588543789e-11	0.242747	0.242747	0.0177014	0.483962	Coa7	Coa7_Exon
168472	cg41263848_BC21	0.523644	-0.0518574	1.88314589150333e-10	0.00513593	0.00513593	0.0518574	0.0796391	Coa7	Coa7_Promoter
168473	cg41263854_TC11	0.0298961	-0.00843108	1.06914505746427e-06	0.0134512	0.0134512	0.00843108	0.11828	Coa7	Coa7_Promoter
168474	cg41263860_TC21	0.036424	0.00599145	3.52618318787688e-08	0.0163511	0.0163511	0.00599145	0.128658	Coa7	Coa7_Promoter
168475	cg41263862_TC21	0.0272702	0.0104447	2.85517010066114e-07	0.00100417	0.00100417	0.0104447	0.0442484	Coa7	Coa7_Promoter
168476	cg41263915_TC11	0.860475	0.0100185	2.37162734525107e-11	0.54632	0.54632	0.0100185	0.742439	Coa7	Coa7_Intron
168477	cg41264075_BC21	0.509811	-0.0130099	7.33882022137587e-10	0.42343	0.42343	0.0130099	0.649305	Coa7	Coa7_Intergenic_downstream
168478	cg41264195_BC21	0.850374	-0.0236289	2.07031902962963e-13	0.020539	0.020539	0.0236289	0.142725	Shisal2a	Shisal2a_Intergenic_downstream
168479	cg41264375_TC11	0.433659	-0.000915809	1.42004217201358e-09	0.950765	0.950765	0.000915809	0.977707	Shisal2a	Shisal2a_Intron
168480	cg41264489_TC11	0.164693	0.0166894	4.98320446654575e-07	0.228848	0.228848	0.0166894	0.468984	Shisal2a	Shisal2a_Exon
168481	cg41264534_BC21	0.0709905	0.00428809	9.63561518116072e-08	0.351691	0.351691	0.00428809	0.588189	Shisal2a	Shisal2a_Promoter
168482	cg41264545_TC21	0.149649	0.0283729	2.61140314530928e-08	0.00688483	0.00688483	0.0283729	0.0896829	Shisal2a	Shisal2a_Promoter
168483	cg41264611_TC21	0.688873	0.00281005	7.1153237736194e-10	0.895285	0.895285	0.00281005	0.95121	Shisal2a	Shisal2a_Promoter
168484	cg41264701_BC21	0.761297	-0.0472002	4.9160356042261e-11	0.0188167	0.0188167	0.0472002	0.136898	Gpx7	Gpx7_Intron
168485	cg41264711_TC21	0.832803	-0.0193169	4.8219358874088e-13	0.0633697	0.0633697	0.0193169	0.242766	Gpx7	Gpx7_Exon
168486	cg41264737_BC21	0.206661	0.0113999	4.3902461555819e-07	0.488474	0.488474	0.0113999	0.699888	Gpx7	Gpx7_Promoter
168487	cg41264762_BC21	0.045865	-0.00330871	2.68477204421255e-08	0.195011	0.195011	0.00330871	0.430976	Gpx7	Gpx7_Exon
168488	cg41264788_TC21	0.171325	0.026608	1.56441498132936e-07	0.0480834	0.0480834	0.026608	0.21236	Gpx7	Gpx7_fiveUTR
168489	cg41264789_BC21	0.0617425	0.0142242	1.03437977230283e-05	0.0968962	0.0968962	0.0142242	0.299984	Gpx7	Gpx7_fiveUTR
168490	cg41264791_TC21	0.105454	0.0379289	6.97010693247221e-07	0.00295028	0.00295028	0.0379289	0.0647446	Gpx7	Gpx7_fiveUTR
168491	cg41264792_TC21	0.358414	0.0249208	1.49761602143655e-08	0.176762	0.176762	0.0249208	0.408916	Gpx7	Gpx7_fiveUTR
168492	cg41264814_TC11	0.845131	0.00378635	9.72846585587052e-13	0.711631	0.711631	0.00378635	0.8504	Gpx7	Gpx7_Promoter
168493	cg41264983_BC11	0.519279	-0.00861402	2.78409314289232e-10	0.545709	0.545709	0.00861402	0.74211	Tut4	Tut4_Intergenic_upstream
168494	cg41265093_TC21	0.590803	-0.0289381	6.38115666372405e-10	0.139948	0.139948	0.0289381	0.361468	Tut4	Tut4_Exon
168495	cg41265156_TC21	0.104952	0.0250224	8.71840550483028e-06	0.0813942	0.0813942	0.0250224	0.27497	Tut4	Tut4_Promoter
168496	cg41265166_TC11	0.0111701	0.00158397	5.90750120973877e-07	0.114923	0.114923	0.00158397	0.326589	Tut4	Tut4_Promoter
168497	cg41265301_TC21	0.0271577	-4.45715e-05	3.0474515008631e-07	0.98234	0.98234	4.45714859164827e-05	0.992149	Tut4	Tut4_Intron
168498	cg41265315_BC21	0.0513675	-0.00746465	9.88331228511311e-08	0.0480792	0.0480792	0.00746465	0.212351	Tut4	Tut4_Intron
168499	cg41265443_TC21	0.926913	-0.00184371	9.87214684644843e-14	0.819392	0.819392	0.00184371	0.911939	Tut4	Tut4_Exon
168500	cg41265473_BC11	0.904374	0.0277566	1.10605170220513e-14	0.00156331	0.00156331	0.0277566	0.051588	Tut4	Tut4_Exon
168501	cg41265524_BC21	0.934161	-0.0097878	1.90570139459589e-12	0.440313	0.440313	0.0097878	0.66269	Tut4	Tut4_Intron
168502	cg41265794_TC21	0.870157	-0.0256604	2.73869658319295e-12	0.0650664	0.0650664	0.0256604	0.245898	Tut4	Tut4_Exon
168503	cg41265976_BC11	0.0125808	8.28338984622147e-05	3.22923415327832e-07	0.92985	0.92985	8.28338984622147e-05	0.96805	Prpf38a	Prpf38a_fiveUTR
168504	cg41265992_BC21	0.0307716	0.00832196	6.69531715265027e-06	0.0474405	0.0474405	0.00832196	0.210905	Orc1	Orc1_fiveUTR
168505	cg41265993_TC21	0.0296506	0.00301658	9.06151648589028e-07	0.264473	0.264473	0.00301658	0.506238	Orc1	Orc1_fiveUTR
168506	cg41266247_TC11	0.941157	-0.0326722	1.19228470089156e-12	0.023048	0.023048	0.0326722	0.150357	Orc1	Orc1_Intron
168507	cg41266283_BC21	0.950157	0.00525244	8.53792470947153e-13	0.643125	0.643125	0.00525244	0.808422	Orc1	Orc1_Exon
168508	cg41266314_BC21	0.871526	0.00880576	9.66766044641862e-13	0.413566	0.413566	0.00880576	0.641157	Cc2d1b	Cc2d1b_Promoter
168509	cg41266328_TC21	0.874721	-0.00173909	1.15316350372532e-13	0.823357	0.823357	0.00173909	0.914064	Cc2d1b	Cc2d1b_Promoter
168510	cg41266369_BC11	0.0117782	0.00168967	5.55454116242423e-07	0.108795	0.108795	0.00168967	0.317761	Cc2d1b	Cc2d1b_Exon
168511	cg41266370_TC11	0.00673784	0.000633697	5.45670174169498e-11	0.00265217	0.00265217	0.000633697	0.0620996	Cc2d1b	Cc2d1b_Exon
168512	cg41266450_TC21	0.0290112	0.00423111	1.55301335416779e-07	0.0593825	0.0593825	0.00423111	0.235153	Cc2d1b	Cc2d1b_Promoter
168513	cg41266493_BC21	0.639862	-0.0114439	1.92918754092338e-10	0.494062	0.494062	0.0114439	0.704087	Cc2d1b	Cc2d1b_Exon
168514	cg41266494_TC11	0.731241	-0.0513188	5.51534664160601e-12	0.00219099	0.00219099	0.0513188	0.0580453	Cc2d1b	Cc2d1b_Exon
168515	cg41266539_TC21	0.83329	-0.00934968	4.73915418720578e-13	0.320659	0.320659	0.00934968	0.560149	Cc2d1b	Cc2d1b_Exon
168516	cg41266571_BC11	0.84745	0.0102579	2.28217377997432e-12	0.387713	0.387713	0.0102579	0.619597	Cc2d1b	Cc2d1b_Intron
168517	cg41266636_BC21	0.45537	-0.0430969	4.44400786571304e-11	0.00218344	0.00218344	0.0430969	0.0579624	Cc2d1b	Cc2d1b_Exon
168518	cg41266655_BC21	0.823974	0.00301364	2.69986614193106e-12	0.793715	0.793715	0.00301364	0.897556	Cc2d1b	Cc2d1b_Exon
168519	cg41266658_BC21	0.726609	-0.0106384	1.37561113543264e-11	0.417414	0.417414	0.0106384	0.644249	Zfyve9	Zfyve9_threeUTR
168520	cg41266679_TC21	0.478882	0.0056436	5.40830032313375e-10	0.693994	0.693994	0.0056436	0.839857	Zfyve9	Zfyve9_Exon
168521	cg41266934_BC11	0.921847	-0.0110832	4.15915205011282e-12	0.428905	0.428905	0.0110832	0.653649	Zfyve9	Zfyve9_Intron
168522	cg41267067_TC21	0.7075	-0.00478216	6.52597981233023e-11	0.759487	0.759487	0.00478216	0.878748	Zfyve9	Zfyve9_Intron
168523	cg41267174_BC21	0.801002	-0.00519114	5.22051447612389e-11	0.761822	0.761822	0.00519114	0.880088	Zfyve9	Zfyve9_Exon
168524	cg41267176_TC21	0.800568	-0.0402537	8.00646856737862e-12	0.0151235	0.0151235	0.0402537	0.124371	Zfyve9	Zfyve9_Exon
168525	cg41267194_BC21	0.955144	0.00494047	1.57329110978076e-15	0.302194	0.302194	0.00494047	0.543082	Zfyve9	Zfyve9_Intron
168526	cg41267195_BC21	0.941544	-0.0218454	1.98542164742551e-13	0.0408408	0.0408408	0.0218454	0.196289	Zfyve9	Zfyve9_Intron
168527	cg41267234_BC21	0.47793	-0.000606835	1.62523392626464e-11	0.943876	0.943876	0.000606835	0.974535	Zfyve9	Zfyve9_Exon
168528	cg41267303_BC21	0.884844	-0.0278399	9.11634980492761e-15	0.00116008	0.00116008	0.0278399	0.046615	Zfyve9	Zfyve9_Intron
168529	cg41267386_BC21	0.52986	-0.0272091	5.58919133349206e-07	0.532158	0.532158	0.0272091	0.732274	Zfyve9	Zfyve9_Intron
168530	cg41267421_BC21	0.895544	-0.0177678	1.51703843697187e-12	0.153573	0.153573	0.0177678	0.379627	Zfyve9	Zfyve9_Intron
168531	cg41267492_BC11	0.0103997	-2.37285e-05	2.06344889869821e-08	0.963772	0.963772	2.37285132186471e-05	0.983805	Zfyve9	Zfyve9_Promoter
168532	cg41267574_BC21	0.0251818	0.000535183	7.4303661569368e-07	0.801714	0.801714	0.000535183	0.902274	Zfyve9	Zfyve9_threeUTR
168533	cg41267580_TC21	0.0491804	0.0113926	1.90430268618176e-07	0.0104569	0.0104569	0.0113926	0.106381	Zfyve9	Zfyve9_threeUTR
168534	cg41267892_TC21	0.880382	0.00384605	1.31741958654796e-12	0.729793	0.729793	0.00384605	0.861306	Btf3l4	Btf3l4_Intron
168535	cg41267894_BC11	0.914613	-0.0162754	5.42445431601983e-15	0.0148508	0.0148508	0.0162754	0.123474	Btf3l4	Btf3l4_fiveUTR
168536	cg41267899_TC21	0.0293427	-0.00254375	2.2653242580976e-07	0.246365	0.246365	0.00254375	0.487871	Btf3l4	Btf3l4_Promoter
168537	cg41267962_BC11	0.0136194	0.00415878	1.9471828865314e-05	0.0542896	0.0542896	0.00415878	0.22509	Btf3l4	Btf3l4_Promoter
168538	cg41267971_TC21	0.0501268	0.00854648	4.25297505054923e-09	0.00310371	0.00310371	0.00854648	0.065983	Btf3l4	Btf3l4_Promoter
168539	cg41267986_BC21	0.0420261	-0.00941144	9.07499032539116e-07	0.0320256	0.0320256	0.00941144	0.174714	Txndc12	Txndc12_Promoter
168540	cg41267990_TC21	0.0240911	3.5605833454544e-05	1.7151551124294e-09	0.966449	0.966449	3.5605833454544e-05	0.98496	Txndc12	Txndc12_Promoter
168541	cg41268146_BC21	0.0316005	0.0029446	4.28711722780504e-06	0.406164	0.406164	0.0029446	0.635019	Txndc12	Txndc12_Intron
168542	cg41268221_BC11	0.141083	0.000485762	2.9726078773856e-09	0.927864	0.927864	0.000485762	0.967052	Txndc12	Txndc12_Exon
168543	cg41268234_BC21	0.0916451	0.00461155	2.68582468931679e-06	0.624788	0.624788	0.00461155	0.796359	Txndc12	Txndc12_Exon
168544	cg41268235_BC21	0.0953241	0.00700989	2.83363550290999e-06	0.482517	0.482517	0.00700989	0.695402	Txndc12	Txndc12_Exon
168545	cg41268247_BC21	0.554717	-0.0279769	1.24689830587769e-09	0.163419	0.163419	0.0279769	0.391937	Txndc12	Txndc12_threeUTR
168546	cg41268249_TC21	0.548854	-0.0632979	5.79871572204551e-08	0.0795538	0.0795538	0.0632979	0.271643	Txndc12	Txndc12_threeUTR
168547	cg41268533_BC21	0.033615	0.00717639	1.77326098921603e-07	0.0144954	0.0144954	0.00717639	0.122163	Rab3b	Rab3b_Promoter
168548	cg41268537_BC21	0.0472399	0.00455724	1.15766463023003e-05	0.456067	0.456067	0.00455724	0.675194	Rab3b	Rab3b_fiveUTR
168549	cg41268662_TC21	0.807875	-0.0442601	5.14069152370095e-13	0.00131232	0.00131232	0.0442601	0.0487714	Rab3b	Rab3b_Intron
168550	cg41268664_TC11	0.710377	-0.00636005	4.6507578712979e-11	0.671371	0.671371	0.00636005	0.825927	Rab3b	Rab3b_Exon
168551	cg41268735_BC21	0.808696	-0.00246932	1.02879888894698e-12	0.802092	0.802092	0.00246932	0.902417	Rab3b	Rab3b_Intron
168552	cg41268788_TC21	0.893866	0.00927048	5.07372941889769e-15	0.100822	0.100822	0.00927048	0.305893	Rab3b	Rab3b_Intron
168553	cg41268817_BC21	0.930208	-0.0015794	1.45486270404978e-13	0.853604	0.853604	0.0015794	0.929758	Rab3b	Rab3b_Intron
168554	cg41268842_BC21	0.640052	-0.0084064	3.46542732185753e-11	0.51998	0.51998	0.0084064	0.723537	Rab3b	Rab3b_Intron
168555	cg41268915_BC21	0.441065	-0.0227045	1.704619176038e-09	0.172432	0.172432	0.0227045	0.403423	Rab3b	Rab3b_Intron
168556	cg41269070_BC21	0.925579	0.0122497	6.44192888317627e-15	0.0526359	0.0526359	0.0122497	0.221759	Rab3b	Rab3b_Exon
168557	cg41269134_TC21	0.760594	-0.0280314	1.74623775746093e-11	0.0742863	0.0742863	0.0280314	0.262218	Rab3b	Rab3b_Intron
168558	cg41269198_BC21	0.696615	-0.0169536	2.76509470728064e-10	0.382207	0.382207	0.0169536	0.614716	8030443G20Rik	8030443G20Rik_Intron
168559	cg41269300_TC21	0.423472	-0.00346995	1.117885055215e-09	0.804597	0.804597	0.00346995	0.903723	8030443G20Rik	8030443G20Rik_Intron
168560	cg41269426_BC21	0.480105	0.013924	5.63259444919185e-10	0.349097	0.349097	0.013924	0.585987	8030443G20Rik	8030443G20Rik_Promoter
168561	cg41269534_TC11	0.465644	0.00611771	2.73940165984818e-09	0.727816	0.727816	0.00611771	0.860134	Nrd1	Nrd1_Promoter
168562	cg41269615_BC21	0.0409512	0.00184534	8.848837616915e-07	0.606508	0.606508	0.00184534	0.78408	Nrd1	Nrd1_Promoter
168563	cg41269620_TC11	0.01115	0.000352944	1.27435719914943e-07	0.631028	0.631028	0.000352944	0.800561	Nrd1	Nrd1_Promoter
168564	cg41269649_TC21	0.0440329	0.00279175	1.33258237081971e-08	0.206281	0.206281	0.00279175	0.443976	Nrd1	Nrd1_Exon
168565	cg41269650_BC21	0.0292538	-0.0016783	4.66358438884008e-05	0.715491	0.715491	0.0016783	0.852706	Nrd1	Nrd1_Exon
168566	cg41269659_TC21	0.0295626	0.0144273	2.50156596383042e-08	2.45638643558502e-05	2.45638643558502e-05	0.0144273	0.0158697	Nrd1	Nrd1_Exon
168567	cg41269768_TC21	0.945222	0.00957799	3.09195543710977e-15	0.0880565	0.0880565	0.00957799	0.285839	Nrd1	Nrd1_Exon
168568	cg41269772_TC21	0.814324	-0.0205568	2.22981695872912e-12	0.0953347	0.0953347	0.0205568	0.297699	Nrd1	Nrd1_fiveUTR
168569	cg41269779_TC21	0.636018	-0.0271352	1.93710779102047e-10	0.12915	0.12915	0.0271352	0.346649	Nrd1	Nrd1_fiveUTR
168570	cg41269780_BC11	0.911356	-0.00556541	1.37393599415005e-13	0.509902	0.509902	0.00556541	0.715995	Nrd1	Nrd1_Intron
168571	cg41269945_BC21	0.889216	-0.0146465	1.69430356977176e-13	0.112012	0.112012	0.0146465	0.322493	Nrd1	Nrd1_Intron
168572	cg41270347_BC21	0.380463	-0.032855	8.96149773310154e-08	0.192704	0.192704	0.032855	0.428342	Osbpl9	Osbpl9_Intron
168573	cg41270446_BC11	0.70967	-0.03431	1.14154907972884e-09	0.174397	0.174397	0.03431	0.405915	Osbpl9	Osbpl9_Intron
168574	cg41270453_BC21	0.151583	0.0382945	2.59082434293812e-06	0.036404	0.036404	0.0382945	0.185834	Osbpl9	Osbpl9_Intron
168575	cg41270600_TC21	0.927621	0.0141162	1.05590069473472e-12	0.237156	0.237156	0.0141162	0.478025	Osbpl9	Osbpl9_Intron
168576	cg41270637_BC21	0.196895	-0.0136349	4.04699379402523e-07	0.38394	0.38394	0.0136349	0.616176	Osbpl9	Osbpl9_Intron
168577	cg41270662_BC11	0.229416	-0.00909439	5.95408897013699e-09	0.36072	0.36072	0.00909439	0.59631	Osbpl9	Osbpl9_Intron
168578	cg41270701_BC21	0.0594646	0.0178873	8.79682333473379e-06	0.037377	0.037377	0.0178873	0.188261	Osbpl9	Osbpl9_Intron
168579	cg41270704_TC11	0.00773922	0.00208546	3.02525653214318e-06	0.0310411	0.0310411	0.00208546	0.172169	Osbpl9	Osbpl9_Intron
168580	cg41270770_TC21	0.290651	0.016113	9.4487003311277e-07	0.532218	0.532218	0.016113	0.732311	Osbpl9	Osbpl9_Intron
168581	cg41270945_BC21	0.0802137	0.0166288	8.95080494612304e-06	0.121467	0.121467	0.0166288	0.335933	Osbpl9	Osbpl9_Intron
168582	cg41271032_BC21	0.654403	0.0271526	6.30739419482792e-10	0.200711	0.200711	0.0271526	0.437611	Osbpl9	Osbpl9_fiveUTR
168583	cg41271035_TC21	0.4361	0.00312437	1.37462239588832e-08	0.879907	0.879907	0.00312437	0.943347	Osbpl9	Osbpl9_fiveUTR
168584	cg41271037_TC21	0.331934	0.0232096	1.44621998272057e-07	0.312262	0.312262	0.0232096	0.552549	Osbpl9	Osbpl9_Exon
168585	cg41271056_TC21	0.398303	0.0153899	9.19481343377247e-08	0.54102	0.54102	0.0153899	0.738799	Osbpl9	Osbpl9_Intron
168586	cg41271332_BC21	0.619365	-0.00945008	8.26889339037123e-12	0.366351	0.366351	0.00945008	0.60108	Osbpl9	Osbpl9_Intron
168587	cg41271337_BC21	0.526448	-0.000811593	2.74083520242303e-11	0.936781	0.936781	0.000811593	0.971207	Osbpl9	Osbpl9_Intron
168588	cg41271479_BC21	0.0264297	-0.000617151	2.77336179657404e-07	0.750435	0.750435	0.000617151	0.873536	Osbpl9	Osbpl9_Exon
168589	cg41271480_TC21	0.0224292	0.00391014	1.78000737492612e-06	0.101785	0.101785	0.00391014	0.307311	Osbpl9	Osbpl9_Exon
168590	cg41271482_TC11	0.00661912	0.00094522	9.6481655849096e-07	0.135457	0.135457	0.00094522	0.355268	Osbpl9	Osbpl9_Exon
168591	cg41271493_TC21	0.0307845	0.0058589	1.34097414423074e-06	0.0693781	0.0693781	0.0058589	0.253583	Osbpl9	Osbpl9_Promoter
168592	cg41271498_BC11	0.0247466	-0.00150074	1.24009697463773e-06	0.512076	0.512076	0.00150074	0.717648	Osbpl9	Osbpl9_Promoter
168593	cg41271568_TC21	0.877123	-0.0262759	6.10614613197002e-13	0.0284265	0.0284265	0.0262759	0.165245	Osbpl9	Osbpl9_Intergenic_upstream
168594	cg41271681_TC21	0.266674	0.0306408	7.88560572108966e-08	0.0916967	0.0916967	0.0306408	0.291732	Calr4	Calr4_Promoter
168595	cg41271701_TC21	0.829026	-0.0366894	3.46999511112264e-11	0.0564935	0.0564935	0.0366894	0.229393	Calr4	Calr4_Promoter
168596	cg41271771_BC21	0.656069	-0.0108982	5.06673237893371e-11	0.443905	0.443905	0.0108982	0.665444	Calr4	Calr4_Promoter
168597	cg41271773_TC11	0.574316	-0.0100724	9.04959304708833e-12	0.309416	0.309416	0.0100724	0.549964	Calr4	Calr4_Promoter
168598	cg41271778_BC21	0.375871	0.00978489	1.32044274460866e-08	0.584775	0.584775	0.00978489	0.769068	Calr4	Calr4_Promoter
168599	cg41271780_BC21	0.573805	0.0191533	9.97043068718433e-09	0.469503	0.469503	0.0191533	0.685556	Calr4	Calr4_fiveUTR
168600	cg41271786_TC11	0.943252	-0.0183096	2.53228992590165e-13	0.0828681	0.0828681	0.0183096	0.277286	Calr4	Calr4_fiveUTR
168601	cg41271787_TC21	0.922348	-0.0188627	1.69580135407523e-13	0.0586694	0.0586694	0.0188627	0.233718	Calr4	Calr4_fiveUTR
168602	cg41271810_TC21	0.416122	-0.0125702	5.99972714140912e-11	0.193027	0.193027	0.0125702	0.428659	Calr4	Calr4_Intron
168603	cg41271882_BC21	0.618423	-0.0144115	5.51217109324824e-11	0.297877	0.297877	0.0144115	0.53883	Calr4	Calr4_Intron
168604	cg41271891_TC21	0.815781	-0.0246619	1.64873647359656e-10	0.252475	0.252475	0.0246619	0.494168	Calr4	Calr4_Exon
168605	cg41271892_TC21	0.545141	-0.00841909	1.6482471571651e-09	0.660771	0.660771	0.00841909	0.819655	Calr4	Calr4_Exon
168606	cg41271893_BC21	0.62097	-0.0158852	5.25932640324372e-11	0.253982	0.253982	0.0158852	0.495644	Calr4	Calr4_Exon
168607	cg41271931_TC21	0.920915	-0.00881751	1.03319950023447e-13	0.294226	0.294226	0.00881751	0.535471	Calr4	Calr4_Intron
168608	cg41271940_BC21	0.955353	-0.0135391	6.5485263722523e-15	0.0416671	0.0416671	0.0135391	0.198293	Calr4	Calr4_Intron
168609	cg41271951_BC21	0.574137	-0.0237184	4.4698043976336e-10	0.183099	0.183099	0.0237184	0.416648	Calr4	Calr4_Intron
168610	cg41271989_BC21	0.546213	-0.00739406	4.68236711956498e-07	0.863968	0.863968	0.00739406	0.935216	Calr4	Calr4_Intergenic_downstream
168611	cg41272149_BC11	0.464121	0.045342	9.99510027003591e-10	0.0170047	0.0170047	0.045342	0.130775	Eps15	Eps15_Promoter
168612	cg41272160_TC11	0.0140867	0.00193788	2.31779729931437e-06	0.196101	0.196101	0.00193788	0.432217	Eps15	Eps15_Promoter
168613	cg41272187_BC11	0.0690958	-0.00671748	3.40498569197043e-05	0.521275	0.521275	0.00671748	0.724608	Eps15	Eps15_fiveUTR
168614	cg41272270_TC21	0.0433652	0.00255477	2.08162812162713e-06	0.553848	0.553848	0.00255477	0.747744	Eps15	Eps15_Promoter
168615	cg41272522_BC11	0.925068	-0.0139172	1.05043747405714e-13	0.118773	0.118773	0.0139172	0.332042	Eps15	Eps15_Intron
168616	cg41272603_BC21	0.913156	-0.00274136	1.90145315303766e-13	0.754092	0.754092	0.00274136	0.875606	Eps15	Eps15_Exon
168617	cg41272604_TC21	0.91386	-0.0206275	7.82674492447673e-13	0.0854673	0.0854673	0.0206275	0.281655	Eps15	Eps15_Intron
168618	cg41272725_TC21	0.951498	0.00439098	9.80025233488427e-15	0.469225	0.469225	0.00439098	0.6853	Eps15	Eps15_Exon
168619	cg41272766_TC21	0.833075	-0.011998	2.37573704891569e-12	0.312016	0.312016	0.011998	0.55234	Eps15	Eps15_Intron
168620	cg41272769_BC21	0.874359	-0.022755	5.05488600108709e-14	0.0112408	0.0112408	0.022755	0.1096	Eps15	Eps15_Intron
168621	cg41273043_BC21	0.0267985	0.0039285	9.94729426252911e-06	0.259712	0.259712	0.0039285	0.501547	Ttc39a	Ttc39a_Promoter
168622	cg41273052_BC21	0.0752477	-0.00548141	1.5563095057577e-06	0.448754	0.448754	0.00548141	0.669284	Ttc39a	Ttc39a_fiveUTR
168623	cg41273054_TC21	0.0457446	0.0109239	2.11187278027355e-06	0.0401235	0.0401235	0.0109239	0.194528	Ttc39a	Ttc39a_fiveUTR
168624	cg41273058_TC11	0.0186185	-0.0010725	3.48140842772229e-05	0.702029	0.702029	0.0010725	0.844618	Ttc39a	Ttc39a_Promoter
168625	cg41273190_TC21	0.426763	-0.033725	2.93475600719002e-08	0.165174	0.165174	0.033725	0.394155	Ttc39a	Ttc39a_Intron
168626	cg41273197_BC11	0.905881	0.016144	6.30925656438944e-13	0.14724	0.14724	0.016144	0.371339	Ttc39a	Ttc39a_Intron
168627	cg41273199_BC21	0.817773	-0.00420652	9.7118791683278e-13	0.671683	0.671683	0.00420652	0.826135	Ttc39a	Ttc39a_Intron
168628	cg41273200_BC21	0.723831	-0.0169208	1.66523915724532e-10	0.367649	0.367649	0.0169208	0.602257	Ttc39a	Ttc39a_Exon
168629	cg41273245_BC21	0.825865	-0.0365157	3.71509167279581e-11	0.0585511	0.0585511	0.0365157	0.233483	Ttc39a	Ttc39a_Intron
168630	cg41273246_BC21	0.537144	-0.0136575	1.17067431564908e-07	0.695277	0.695277	0.0136575	0.840523	Ttc39a	Ttc39a_fiveUTR
168631	cg41273247_BC21	0.598575	-0.00915111	3.16283192317241e-10	0.583614	0.583614	0.00915111	0.768225	Ttc39a	Ttc39a_fiveUTR
168632	cg41273304_BC21	0.706056	0.00541241	7.22154355847171e-12	0.63597	0.63597	0.00541241	0.803761	Ttc39a	Ttc39a_Intron
168633	cg41273349_TC21	0.102395	0.00760496	2.1944649442101e-07	0.312322	0.312322	0.00760496	0.552602	Ttc39a	Ttc39a_Intron
168634	cg41273364_BC21	0.914152	0.00153782	2.34371909329344e-11	0.929476	0.929476	0.00153782	0.967835	Ttc39a	Ttc39a_Intron
168635	cg41273387_BC21	0.734429	-0.0182395	1.62079232734272e-11	0.196434	0.196434	0.0182395	0.432612	Ttc39a	Ttc39a_Intron
168636	cg41273388_TC11	0.340838	0.0097267	2.28554831575927e-09	0.445844	0.445844	0.0097267	0.666991	Ttc39a	Ttc39a_Intron
168637	cg41273435_TC21	0.357017	-0.00674386	1.93538072048387e-09	0.601029	0.601029	0.00674386	0.780376	Ttc39a	Ttc39a_Intron
168638	cg41273454_BC21	0.449791	0.00845646	5.32508235201445e-11	0.392234	0.392234	0.00845646	0.623263	Ttc39a	Ttc39a_Intron
168639	cg41273654_BC11	0.0374178	-0.00969292	1.70795473994772e-05	0.0858989	0.0858989	0.00969292	0.282291	Rnf11	Rnf11_fiveUTR
168640	cg41273723_TC21	0.0796216	-0.00414925	7.57570780751901e-08	0.402444	0.402444	0.00414925	0.631895	Rnf11	Rnf11_Promoter
168641	cg41273724_BC21	0.0990299	0.0089387	2.82582562171884e-07	0.242842	0.242842	0.0089387	0.484066	Rnf11	Rnf11_Promoter
168642	cg41273725_TC11	0.0100764	0.000508088	8.23763346485772e-08	0.422462	0.422462	0.000508088	0.64851	Rnf11	Rnf11_Promoter
168643	cg41273780_TC11	0.76396	-0.0348691	5.09888615398559e-10	0.153243	0.153243	0.0348691	0.37922	Rnf11	Rnf11_Promoter
168644	cg41273783_BC11	0.691801	0.00888254	3.34139132502888e-11	0.527004	0.527004	0.00888254	0.728646	Rnf11	Rnf11_Promoter
168645	cg41273842_TC21	0.791865	-0.00557494	5.00018671624902e-11	0.740593	0.740593	0.00557494	0.867758	Rnf11	Rnf11_Promoter
168646	cg41273876_TC21	0.55297	-0.0148759	2.32027984230457e-10	0.325719	0.325719	0.0148759	0.564904	Rnf11	Rnf11_Intergenic_upstream
168647	cg41274033_TC21	0.9177	0.0240896	2.82644088050124e-13	0.0309977	0.0309977	0.0240896	0.172091	4930522H14Rik	4930522H14Rik_Intron
168648	cg41274078_BC21	0.929996	0.0210059	3.12409582734246e-16	0.000478384	0.000478384	0.0210059	0.0349623	4930522H14Rik	4930522H14Rik_Promoter
168649	cg41274080_TC21	0.850549	-0.0170179	1.40630614813868e-13	0.057725	0.057725	0.0170179	0.231859	4930522H14Rik	4930522H14Rik_Promoter
168650	cg41274717_BC11	0.565968	-0.000540139	7.6027586779688e-10	0.975651	0.975651	0.000540139	0.989221	Cdkn2c	Cdkn2c_Exon
168651	cg41274887_BC21	0.632586	-0.0644332	3.04819710208851e-08	0.0873539	0.0873539	0.0644332	0.284626	Cdkn2c	Cdkn2c_Intron
168652	cg41274917_TC11	0.0160581	-0.00299316	0.000265966	0.379838	0.379838	0.00299316	0.612625	Cdkn2c	Cdkn2c_Exon
168653	cg41274976_BC21	0.699079	-0.0775144	3.98774319633377e-09	0.023076	0.023076	0.0775144	0.150435	Cdkn2c	Cdkn2c_Intergenic_downstream
168654	cg41274994_TC21	0.501676	-0.0433373	1.62193027638963e-08	0.107562	0.107562	0.0433373	0.316101	Cdkn2c	Cdkn2c_threeUTR
168655	cg41274995_TC21	0.494796	-0.0507692	2.4735650482074e-09	0.0239484	0.0239484	0.0507692	0.152865	Cdkn2c	Cdkn2c_threeUTR
168656	cg41275032_BC21	0.0416151	-0.00137464	4.38105723515287e-07	0.674643	0.674643	0.00137464	0.827955	Cdkn2c	Cdkn2c_fiveUTR
168657	cg41275036_BC21	0.0373254	0.00318005	2.31478246738765e-07	0.255174	0.255174	0.00318005	0.496865	Cdkn2c	Cdkn2c_Intron
168658	cg41275042_TC21	0.0482627	0.00573592	1.71060873179713e-06	0.23773	0.23773	0.00573592	0.478702	Cdkn2c	Cdkn2c_fiveUTR
168659	cg41275044_BC11	0.0140358	0.0019206	6.45446102305955e-07	0.130174	0.130174	0.0019206	0.348107	Cdkn2c	Cdkn2c_fiveUTR
168660	cg41275046_BC11	0.0108754	0.000313079	1.22375191541371e-07	0.659948	0.659948	0.000313079	0.819168	Cdkn2c	Cdkn2c_fiveUTR
168661	cg41275130_TC11	0.0608317	0.0128571	1.14735018607165e-05	0.127126	0.127126	0.0128571	0.34386	Cdkn2c	Cdkn2c_fiveUTR
168662	cg41275187_BC11	0.0194793	-0.00245408	2.2070385893217e-06	0.22898	0.22898	0.00245408	0.469118	Cdkn2c	Cdkn2c_Promoter
168663	cg41275248_TC11	0.021423	-0.00523279	4.49454556938222e-06	0.0549602	0.0549602	0.00523279	0.226365	Faf1	Faf1_Promoter
168664	cg41275344_BC21	0.051029	0.0047309	1.06951464766862e-05	0.468046	0.468046	0.0047309	0.684415	Faf1	Faf1_Promoter
168665	cg41275345_BC21	0.0526038	-0.00273163	1.01841393732899e-07	0.423024	0.423024	0.00273163	0.64894	Faf1	Faf1_Promoter
168666	cg41275762_BC21	0.690615	-0.00684334	1.27007169900979e-14	0.15742	0.15742	0.00684334	0.384641	Faf1	Faf1_Exon
168667	cg41275764_TC21	0.728929	-0.00058134	4.85636053424944e-11	0.969835	0.969835	0.00058134	0.986554	Faf1	Faf1_Intron
168668	cg41275775_TC21	0.705847	-0.0654218	1.35062377918434e-10	0.00564551	0.00564551	0.0654218	0.0826239	Faf1	Faf1_Exon
168669	cg41276245_BC21	0.558247	0.0230157	3.34363138652783e-09	0.305738	0.305738	0.0230157	0.546435	Faf1	Faf1_Intron
168670	cg41276247_TC21	0.431166	0.00733338	3.85866762425e-10	0.554156	0.554156	0.00733338	0.74797	Faf1	Faf1_Intron
168671	cg41276275_BC21	0.952111	0.00502767	2.13157144848428e-14	0.459038	0.459038	0.00502767	0.677407	Faf1	Faf1_Intron
168672	cg41276340_BC21	0.850402	0.0134241	1.40533645343316e-10	0.526596	0.526596	0.0134241	0.728398	Faf1	Faf1_Intron
168673	cg41276826_BC21	0.125171	0.00808794	5.44112219861103e-07	0.433938	0.433938	0.00808794	0.657411	Dmrta2	Dmrta2_Promoter
168674	cg41276941_BC21	0.0776729	0.000834535	8.82334319011268e-08	0.86246	0.86246	0.000834535	0.934413	Dmrta2	Dmrta2_Exon
168675	cg41276960_TC11	0.00861977	0.00207001	8.99774397012333e-07	0.0241235	0.0241235	0.00207001	0.153405	Dmrta2	Dmrta2_Exon
168676	cg41277059_BC21	0.443742	0.0414384	7.52234135121931e-09	0.0611998	0.0611998	0.0414384	0.238603	Dmrta2	Dmrta2_Intron
168677	cg41277061_BC21	0.106335	-0.00156673	9.65992041068362e-07	0.866766	0.866766	0.00156673	0.936727	Dmrta2	Dmrta2_Intron
168678	cg41277157_BC21	0.187973	0.0266143	1.05046933360276e-07	0.0542366	0.0542366	0.0266143	0.224963	Dmrta2	Dmrta2_Exon
168679	cg41277214_BC11	0.115409	0.0309821	0.000918003	0.308473	0.308473	0.0309821	0.54908	Dmrta2	Dmrta2_Exon
168680	cg41277309_TC21	0.223356	0.0214174	2.5307915946281e-07	0.21098	0.21098	0.0214174	0.449356	Dmrta2	Dmrta2_threeUTR
168681	cg41277463_TC21	0.389033	0.0189341	8.70340494274787e-10	0.15766	0.15766	0.0189341	0.384961	Dmrta2	Dmrta2_Intergenic_downstream
168682	cg41278060_TC21	0.245803	0.00800346	5.24102422782886e-09	0.440285	0.440285	0.00800346	0.662676	Dmrta2	Dmrta2_Intergenic_downstream
168683	cg41278074_TC21	0.0230361	0.0106872	5.92545696038525e-06	0.00406916	0.00406916	0.0106872	0.0728691	Dmrta2	Dmrta2_Intergenic_downstream
168684	cg41278104_TC21	0.12703	0.0111772	4.86953315938969e-10	0.0171226	0.0171226	0.0111772	0.13113	Dmrta2	Dmrta2_Intergenic_downstream
168685	cg41278108_BC21	0.654767	-0.0292901	1.93367987291048e-10	0.114264	0.114264	0.0292901	0.325654	Dmrta2	Dmrta2_Intergenic_downstream
168686	cg41278412_TC21	0.564821	-0.00481708	2.57473952189023e-12	0.5439	0.5439	0.00481708	0.740906	Dmrta2	Dmrta2_Intergenic_downstream
168687	cg41278537_BC11	0.620476	0.00867518	3.51563486210656e-11	0.495148	0.495148	0.00867518	0.70495	Elavl4	Elavl4_Intergenic_downstream
168688	cg41278584_BC21	0.258581	0.0389108	2.09441904175936e-08	0.0173793	0.0173793	0.0389108	0.131999	Elavl4	Elavl4_Intergenic_downstream
168689	cg41278586_TC21	0.647823	0.0367743	2.15847696001935e-09	0.149293	0.149293	0.0367743	0.373998	Elavl4	Elavl4_Intergenic_downstream
168690	cg41278617_TC21	0.420752	-0.0137261	5.25271964011592e-08	0.574897	0.574897	0.0137261	0.76224	Elavl4	Elavl4_Intergenic_downstream
168691	cg41278698_BC21	0.778107	-0.0119712	9.83806368508093e-13	0.22831	0.22831	0.0119712	0.468423	Elavl4	Elavl4_Intergenic_downstream
168692	cg41278817_BC11	0.867511	-0.0390505	1.93244489043587e-12	0.00989527	0.00989527	0.0390505	0.104015	Elavl4	Elavl4_Intergenic_downstream
168693	cg41278833_BC11	0.838576	-0.0695128	5.23113622027018e-12	0.000814513	0.000814513	0.0695128	0.0412144	Elavl4	Elavl4_Intergenic_downstream
168694	cg41278855_BC21	0.881999	-0.0274567	2.59150076219256e-13	0.0144066	0.0144066	0.0274567	0.121849	Elavl4	Elavl4_Intergenic_downstream
168695	cg41278866_TC21	0.444962	-0.00506862	8.75721262553398e-10	0.722364	0.722364	0.00506862	0.856973	Elavl4	Elavl4_Intergenic_downstream
168696	cg41278887_TC21	0.815606	-0.0544029	3.25552137080173e-12	0.0019132	0.0019132	0.0544029	0.0552995	Elavl4	Elavl4_Intergenic_downstream
168697	cg41278898_BC21	0.813058	-0.0528663	1.81111430892342e-10	0.0331136	0.0331136	0.0528663	0.177407	Elavl4	Elavl4_Intergenic_downstream
168698	cg41279108_TC21	0.898825	0.0104257	6.9296561504983e-13	0.330145	0.330145	0.0104257	0.568915	Elavl4	Elavl4_Intron
168699	cg41279297_TC11	0.592895	0.0330467	1.89503254371397e-10	0.0588583	0.0588583	0.0330467	0.234076	Elavl4	Elavl4_Intron
168700	cg41279305_TC21	0.717393	0.00329564	1.80252432908136e-11	0.802265	0.802265	0.00329564	0.902458	Elavl4	Elavl4_Intron
168701	cg41279389_TC21	0.839869	-0.0132361	7.85337436631527e-12	0.348417	0.348417	0.0132361	0.585366	Elavl4	Elavl4_Intron
168702	cg41279444_BC21	0.605432	-0.0408464	1.69829642224512e-09	0.0865607	0.0865607	0.0408464	0.283305	Elavl4	Elavl4_Intron
168703	cg41279513_BC21	0.743582	-0.0261621	1.66126892397321e-12	0.0264767	0.0264767	0.0261621	0.160032	Elavl4	Elavl4_Intron
168704	cg41279516_TC21	0.849042	-0.0519452	5.67752452481228e-15	1.16137011885562e-05	1.16137011885562e-05	0.0519452	0.0133425	Elavl4	Elavl4_Exon
168705	cg41279585_TC21	0.584742	-0.0665751	3.4011334994904e-09	0.0187492	0.0187492	0.0665751	0.136673	Elavl4	Elavl4_Intron
168706	cg41279601_BC21	0.652002	0.00432	1.74570557261827e-10	0.794138	0.794138	0.00432	0.897789	Elavl4	Elavl4_Intron
168707	cg41279693_TC11	0.46531	-0.0227267	6.32693576616164e-08	0.419688	0.419688	0.0227267	0.646115	Elavl4	Elavl4_Intron
168708	cg41279764_TC21	0.277549	0.00365878	1.1543806193583e-08	0.776068	0.776068	0.00365878	0.887996	Elavl4	Elavl4_fiveUTR
168709	cg41279765_BC21	0.403116	0.0184086	2.2002385130114e-09	0.234919	0.234919	0.0184086	0.4756	Elavl4	Elavl4_fiveUTR
168710	cg41279775_BC21	0.877001	-0.0162718	5.55402613795766e-11	0.400844	0.400844	0.0162718	0.63054	Elavl4	Elavl4_fiveUTR
168711	cg41279778_BC21	0.508663	-0.00510032	8.04742327030135e-09	0.819547	0.819547	0.00510032	0.912015	Elavl4	Elavl4_fiveUTR
168712	cg41279779_BC21	0.148763	0.00703878	1.07710849363792e-06	0.599399	0.599399	0.00703878	0.779292	Elavl4	Elavl4_fiveUTR
168713	cg41279781_TC21	0.458036	-0.00698919	2.80232145288052e-09	0.68748	0.68748	0.00698919	0.835927	Elavl4	Elavl4_Intron
168714	cg41279782_BC21	0.44632	0.00291023	2.15627550186845e-10	0.803203	0.803203	0.00291023	0.903014	Elavl4	Elavl4_Intron
168715	cg41279783_BC21	0.212874	0.010442	1.21265522885088e-07	0.458946	0.458946	0.010442	0.677324	Elavl4	Elavl4_Intron
168716	cg41279784_TC21	0.447662	-0.0172202	6.02818542353168e-10	0.229012	0.229012	0.0172202	0.469157	Elavl4	Elavl4_Intron
168717	cg41279813_BC21	0.567602	0.0179785	3.23380813371866e-10	0.274135	0.274135	0.0179785	0.515939	Elavl4	Elavl4_fiveUTR
168718	cg41279817_TC21	0.546935	-0.00753518	9.16548972721707e-10	0.670086	0.670086	0.00753518	0.825217	Elavl4	Elavl4_Intron
168719	cg41279818_BC11	0.571801	0.0514187	1.14848096982279e-08	0.0833359	0.0833359	0.0514187	0.278088	Elavl4	Elavl4_Intron
168720	cg41279819_BC21	0.565255	0.00776247	1.66901272291241e-09	0.696446	0.696446	0.00776247	0.841251	Elavl4	Elavl4_Intron
168721	cg41279826_BC21	0.907228	-0.0111728	1.14572385086796e-11	0.481111	0.481111	0.0111728	0.694376	Elavl4	Elavl4_fiveUTR
168722	cg41279828_BC21	0.834891	-0.00387711	4.09424500234088e-12	0.754675	0.754675	0.00387711	0.875979	Elavl4	Elavl4_fiveUTR
168723	cg41279843_TC21	0.640176	-0.0258087	4.20435776365799e-11	0.0828576	0.0828576	0.0258087	0.277283	Elavl4	Elavl4_fiveUTR
168724	cg41279844_BC21	0.55321	-0.00465469	9.23846902946664e-12	0.616335	0.616335	0.00465469	0.790759	Elavl4	Elavl4_fiveUTR
168725	cg41279845_BC21	0.748005	-0.0165899	5.53087337877132e-12	0.18064	0.18064	0.0165899	0.413707	Elavl4	Elavl4_Intron
168726	cg41279852_BC11	0.602358	-0.00442142	1.23188117695549e-10	0.761439	0.761439	0.00442142	0.879883	Elavl4	Elavl4_Intron
168727	cg41279908_TC21	0.647257	-0.0287263	6.2002605317268e-11	0.0732351	0.0732351	0.0287263	0.260288	Elavl4	Elavl4_Intron
168728	cg41279930_BC11	0.90748	-0.0542879	5.32131414848119e-12	0.00497838	0.00497838	0.0542879	0.078729	Elavl4	Elavl4_Intron
168729	cg41280015_BC21	0.498564	0.0163302	2.27933303597022e-09	0.384581	0.384581	0.0163302	0.616736	Elavl4	Elavl4_Intron
168730	cg41280162_BC21	0.038619	-0.00373798	1.77020109033198e-06	0.330308	0.330308	0.00373798	0.56905	Elavl4	Elavl4_Promoter
168731	cg41280171_TC21	0.0572752	-0.00700972	5.01506793253113e-06	0.294131	0.294131	0.00700972	0.535351	Elavl4	Elavl4_Promoter
168732	cg41280232_TC11	0.103916	0.0604451	1.50248219279673e-05	0.00256324	0.00256324	0.0604451	0.0614084	Elavl4	Elavl4_Promoter
168733	cg41280413_TC21	0.0863163	0.0117242	1.19581037245462e-06	0.1639	0.1639	0.0117242	0.39256	Agbl4	Agbl4_Promoter
168734	cg41280414_TC21	0.024074	0.0138771	1.06105423864481e-05	0.00202199	0.00202199	0.0138771	0.0564288	Agbl4	Agbl4_Promoter
168735	cg41280888_BC21	0.612858	-0.0467673	1.48671935294118e-09	0.0552189	0.0552189	0.0467673	0.226845	Agbl4	Agbl4_Exon
168736	cg41281130_TC21	0.644382	-0.044053	3.75991470660529e-10	0.0406243	0.0406243	0.044053	0.195735	Agbl4	Agbl4_Intron
168737	cg41281507_BC21	0.736248	-0.0229786	1.91072831547187e-10	0.24785	0.24785	0.0229786	0.489411	Agbl4	Agbl4_Intron
168738	cg41281729_TC21	0.55163	-0.0251426	7.66083393080932e-10	0.175067	0.175067	0.0251426	0.406774	Agbl4	Agbl4_Intron
168739	cg41281845_TC21	0.437386	-0.0142208	1.68767511206933e-08	0.512157	0.512157	0.0142208	0.717708	Agbl4	Agbl4_Intron
168740	cg41281999_TC21	0.417985	-0.00702265	9.2526500049808e-09	0.708836	0.708836	0.00702265	0.848737	Agbl4	Agbl4_Intron
168741	cg41282020_TC21	0.572662	-0.0398552	3.53666885587713e-10	0.0368047	0.0368047	0.0398552	0.186859	Agbl4	Agbl4_Intron
168742	cg41282098_BC21	0.759773	-0.0328025	7.96971245484843e-10	0.198238	0.198238	0.0328025	0.434822	Agbl4	Agbl4_Intron
168743	cg41282384_TC21	0.448534	-0.00152155	2.71061586548382e-09	0.927982	0.927982	0.00152155	0.967094	Agbl4	Agbl4_Intron
168744	cg41282974_BC21	0.69	-0.00876589	2.00653947926988e-10	0.626041	0.626041	0.00876589	0.797228	Agbl4	Agbl4_Intron
168745	cg41282991_BC21	0.67688	-0.0224392	1.17046534033636e-10	0.194073	0.194073	0.0224392	0.429909	Agbl4	Agbl4_Intron
168746	cg41283005_TC21	0.632028	-0.0436406	1.41367189069258e-09	0.0745652	0.0745652	0.0436406	0.262682	Agbl4	Agbl4_Intron
168747	cg41283251_TC21	0.840827	0.014303	3.51658055887253e-12	0.263154	0.263154	0.014303	0.504912	Agbl4	Agbl4_Intron
168748	cg41283258_BC21	0.799612	0.00780175	5.82171409907944e-11	0.654588	0.654588	0.00780175	0.815778	Agbl4	Agbl4_Intron
168749	cg41283547_BC21	0.336311	-0.0170041	1.15505680511044e-07	0.442754	0.442754	0.0170041	0.664562	Agbl4	Agbl4_Intron
168750	cg41283588_BC21	0.528389	-0.0205225	4.40771214939544e-10	0.206617	0.206617	0.0205225	0.444395	Agbl4	Agbl4_Intron
168751	cg41283616_TC11	0.318246	0.014762	1.92784071582285e-08	0.36607	0.36607	0.014762	0.600859	Agbl4	Agbl4_Intron
168752	cg41283629_BC11	0.81582	-0.0391609	6.86278284402482e-12	0.0168364	0.0168364	0.0391609	0.130217	Agbl4	Agbl4_Intron
168753	cg41283677_TC21	0.659445	-0.0416809	5.27716222102281e-12	0.00371941	0.00371941	0.0416809	0.0705417	Agbl4	Agbl4_Intron
168754	cg41283744_TC21	0.277005	-0.00624047	4.00469493644557e-08	0.685411	0.685411	0.00624047	0.834517	Agbl4	Agbl4_Intron
168755	cg41283911_BC11	0.870468	-0.214602	3.42092539487955e-09	0.00030852	0.00030852	0.214602	0.0307353	Agbl4	Agbl4_Intron
168756	cg41284023_TC21	0.501251	-0.00136488	2.65585452662771e-09	0.941988	0.941988	0.00136488	0.973697	Agbl4	Agbl4_Intron
168757	cg41284226_TC21	0.587525	-0.055426	2.12696515179082e-08	0.0938551	0.0938551	0.055426	0.295324	Agbl4	Agbl4_Intron
168758	cg41284558_BC11	0.0108898	0.000866101	2.7224915802745e-05	0.585547	0.585547	0.000866101	0.76963	Agbl4	Agbl4_Intron
168759	cg41284588_BC11	0.0105909	0.000811185	3.33761734997015e-08	0.1839	0.1839	0.000811185	0.417635	Agbl4	Agbl4_fiveUTR
168760	cg41284677_BC21	0.885305	-0.00673397	2.0821388192601e-13	0.441986	0.441986	0.00673397	0.664037	Agbl4	Agbl4_Intron
168761	cg41284757_TC21	0.798921	-0.00959014	1.03660374524604e-12	0.340636	0.340636	0.00959014	0.578528	Agbl4	Agbl4_Exon
168762	cg41284762_TC11	0.987292	-0.00536125	8.26684144523081e-18	0.0425371	0.0425371	0.00536125	0.200115	Agbl4	Agbl4_Exon
168763	cg41284767_BC21	0.931036	-0.00130633	1.97798574550339e-15	0.778476	0.778476	0.00130633	0.889211	Agbl4	Agbl4_Exon
168764	cg41284832_TC21	0.763357	0.023172	2.62272198225783e-11	0.147342	0.147342	0.023172	0.371502	Agbl4	Agbl4_Intron
168765	cg41284880_TC21	0.489735	0.0126741	7.2871020939941e-10	0.416773	0.416773	0.0126741	0.643747	Agbl4	Agbl4_Intron
168766	cg41284903_BC11	0.893677	-0.0142882	1.05804844276807e-12	0.216694	0.216694	0.0142882	0.455844	Agbl4	Agbl4_Intron
168767	cg41285153_BC21	0.316173	-0.0145179	8.92548488538595e-09	0.320684	0.320684	0.0145179	0.560172	Agbl4	Agbl4_Intron
168768	cg41285238_BC21	0.042589	0.0151345	8.38235716477033e-06	0.0185832	0.0185832	0.0151345	0.136132	Agbl4	Agbl4_Intron
168769	cg41285247_BC21	0.658202	0.000517922	9.0842219234873e-12	0.962181	0.962181	0.000517922	0.98307	Agbl4	Agbl4_Intron
168770	cg41285440_TC11	0.570191	-0.000607101	1.39688346306718e-12	0.933186	0.933186	0.000607101	0.969497	Agbl4	Agbl4_Intron
168771	cg41285759_TC21	0.778134	-0.0362716	1.20112793963038e-08	0.333137	0.333137	0.0362716	0.571612	Agbl4	Agbl4_Intron
168772	cg41285908_TC21	0.422961	-0.0260964	3.93431829079266e-09	0.150281	0.150281	0.0260964	0.375223	Agbl4	Agbl4_Intron
168773	cg41285992_BC21	0.518076	-0.00164159	2.75788252440507e-10	0.906763	0.906763	0.00164159	0.956678	Agbl4	Agbl4_Intron
168774	cg41286043_TC21	0.634606	-0.0163042	8.93752973095759e-11	0.285263	0.285263	0.0163042	0.526585	Agbl4	Agbl4_Intron
168775	cg41286197_TC21	0.112667	0.00508143	4.81498893813885e-06	0.686774	0.686774	0.00508143	0.835384	Agbl4	Agbl4_threeUTR
168776	cg41286390_BC21	0.555519	0.0485824	4.87483610291377e-08	0.155003	0.155003	0.0485824	0.381485	Spata6	Spata6_Intergenic_upstream
168777	cg41286484_BC11	0.787394	-0.0274456	1.13061937577573e-10	0.172892	0.172892	0.0274456	0.404015	Spata6	Spata6_Intergenic_upstream
168778	cg41286557_BC21	0.340323	-0.0137179	7.19494894232728e-09	0.365463	0.365463	0.0137179	0.600298	Spata6	Spata6_Promoter
168779	cg41286561_TC21	0.0281093	0.00389568	7.15758737112105e-08	0.0482054	0.0482054	0.00389568	0.212641	Spata6	Spata6_Promoter
168780	cg41286607_BC11	0.105518	0.00601649	8.97492665991856e-07	0.51789	0.51789	0.00601649	0.72202	Spata6	Spata6_Promoter
168781	cg41286867_BC21	0.909171	-0.00394796	5.37085805400765e-13	0.696671	0.696671	0.00394796	0.841375	Spata6	Spata6_Intron
168782	cg41286956_BC11	0.867972	0.00400338	9.90114968216848e-12	0.784251	0.784251	0.00400338	0.89254	Spata6	Spata6_Intron
168783	cg41287255_TC11	0.824093	-0.017969	3.69010622581112e-13	0.0683621	0.0683621	0.017969	0.251851	Slc5a9	Slc5a9_Intron
168784	cg41287284_TC21	0.588076	0.00448868	4.82947240103979e-11	0.718516	0.718516	0.00448868	0.854556	Slc5a9	Slc5a9_Intron
168785	cg41287292_TC21	0.887065	-0.00751947	4.87192924851037e-12	0.580933	0.580933	0.00751947	0.766312	Slc5a9	Slc5a9_Exon
168786	cg41287311_BC21	0.217205	0.010813	1.90789122353124e-07	0.48068	0.48068	0.010813	0.694042	Slc5a9	Slc5a9_Intron
168787	cg41287348_BC21	0.735792	-0.0210988	1.0822746903198e-12	0.0456058	0.0456058	0.0210988	0.206753	Slc5a9	Slc5a9_Exon
168788	cg41287360_BC11	0.719535	-0.00604103	5.71908162356555e-12	0.592831	0.592831	0.00604103	0.774779	Slc5a9	Slc5a9_Exon
168789	cg41287362_TC21	0.735707	-0.0262321	8.37727840267232e-11	0.149152	0.149152	0.0262321	0.373832	Slc5a9	Slc5a9_Exon
168790	cg41287369_TC21	0.526299	-0.00339367	1.73533097058445e-10	0.799342	0.799342	0.00339367	0.900873	Slc5a9	Slc5a9_Exon
168791	cg41287371_BC21	0.486627	-0.00344879	2.72348928360713e-11	0.716437	0.716437	0.00344879	0.853331	Slc5a9	Slc5a9_Intron
168792	cg41287379_BC21	0.94307	-0.00515083	2.51916778237865e-14	0.454775	0.454775	0.00515083	0.674107	Slc5a9	Slc5a9_Promoter
168793	cg41287380_TC21	0.760895	-0.0371286	2.14096952884321e-09	0.20595	0.20595	0.0371286	0.443663	Slc5a9	Slc5a9_Promoter
168794	cg41287502_BC21	0.789888	-0.0106143	2.11551437120861e-13	0.194061	0.194061	0.0106143	0.429909	Skint8	Skint8_Intron
168795	cg41287598_TC21	0.893344	-0.035784	4.42685525720849e-12	0.0276046	0.0276046	0.035784	0.163053	Skint7	Skint7_Promoter
168796	cg41287613_TC21	0.852232	-0.0213154	1.51396362671572e-09	0.477155	0.477155	0.0213154	0.691392	Skint7	Skint7_Intron
168797	cg41287628_BC21	0.659426	-0.0274545	2.78183461196132e-11	0.0622917	0.0622917	0.0274545	0.240792	Skint7	Skint7_Intron
168798	cg41287701_TC11	0.852386	-0.00343177	1.78154093414332e-14	0.559353	0.559353	0.00343177	0.751829	Skint1	Skint1_Promoter
168799	cg41287723_TC21	0.938953	0.00524165	1.33235367495423e-15	0.258138	0.258138	0.00524165	0.49997	Skint1	Skint1_Promoter
168800	cg41287724_BC21	0.813018	0.0120925	1.26950419484578e-11	0.405308	0.405308	0.0120925	0.634259	Skint1	Skint1_Promoter
168801	cg41287737_TC21	0.338669	0.01996	6.09318382307955e-08	0.332897	0.332897	0.01996	0.57136	Skint1	Skint1_Exon
168802	cg41287979_BC21	0.646498	-0.0285382	4.76201982640604e-12	0.0192946	0.0192946	0.0285382	0.13858	Skint4	Skint4_Promoter
168803	cg41287981_TC11	0.854551	-0.0141181	2.25185198578811e-12	0.248254	0.248254	0.0141181	0.489801	Skint4	Skint4_fiveUTR
168804	cg41288049_BC21	0.591308	-0.0141289	3.43135704522062e-11	0.25706	0.25706	0.0141289	0.498823	Skint4	Skint4_Intron
168805	cg41288172_TC21	0.830543	-0.0216406	1.4221928608977e-12	0.0716055	0.0716055	0.0216406	0.257435	Skint4	Skint4_Exon
168806	cg41288232_BC21	0.715359	-0.00922885	9.17285124558735e-10	0.689725	0.689725	0.00922885	0.837139	Skint4	Skint4_Intron
168807	cg41288651_BC21	0.767921	-0.0410013	1.95813948780325e-10	0.0687186	0.0687186	0.0410013	0.252523	Skint3	Skint3_Promoter
168808	cg41288832_TC21	0.570066	0.00772271	7.50719796825178e-12	0.413451	0.413451	0.00772271	0.641075	Skint3	Skint3_Intron
168809	cg41288892_TC11	0.323307	0.0235968	1.3038565162342e-07	0.286453	0.286453	0.0235968	0.527694	Skint3	Skint3_Intron
168810	cg41289484_BC21	0.769726	-0.00975207	2.91685323503852e-12	0.382971	0.382971	0.00975207	0.61533	Skint9	Skint9_Intron
168811	cg41289611_BC21	0.489769	-0.0157043	8.25798001976311e-11	0.187583	0.187583	0.0157043	0.422203	Skint9	Skint9_Intron
168812	cg41289613_TC11	0.75417	-0.0520876	5.6175970935441e-11	0.0127002	0.0127002	0.0520876	0.115248	Skint9	Skint9_Promoter
168813	cg41290072_TC21	0.895366	-0.025707	2.60998936384044e-13	0.020571	0.020571	0.025707	0.142816	Skint2	Skint2_Intergenic_upstream
168814	cg41290230_BC21	0.739182	-0.0267145	1.21186630806809e-11	0.0670282	0.0670282	0.0267145	0.249497	Skint2	Skint2_Exon
168815	cg41290353_TC21	0.391928	0.00662505	3.06229252556332e-09	0.660317	0.660317	0.00662505	0.819387	Skint2	Skint2_Promoter
168816	cg41290374_TC11	0.937105	-0.042597	1.08067344298831e-12	0.00630481	0.00630481	0.042597	0.0864348	Skint2	Skint2_Exon
168817	cg41290596_BC21	0.60188	-0.0690389	3.37464343933031e-09	0.0180702	0.0180702	0.0690389	0.134329	Skint2	Skint2_Intron
168818	cg41290708_BC11	0.706392	-0.00115146	1.04878363420137e-09	0.960299	0.960299	0.00115146	0.982177	Skint2	Skint2_Intron
168819	cg41291240_BC21	0.515827	0.0379454	1.82022126816308e-08	0.16621	0.16621	0.0379454	0.395449	Skint10	Skint10_Promoter
168820	cg41291241_BC21	0.612571	0.0114651	6.06498715601654e-09	0.659144	0.659144	0.0114651	0.818654	Skint10	Skint10_Promoter
168821	cg41291368_TC21	0.660053	-0.0244414	2.19463127269573e-12	0.0252914	0.0252914	0.0244414	0.156686	Skint10	Skint10_Intergenic_upstream
168822	cg41293059_BC21	0.864441	-0.0147259	4.70198884850345e-13	0.148315	0.148315	0.0147259	0.372819	Skint6	Skint6_Intron
168823	cg41293286_TC11	0.625254	-0.0285903	2.41474148383343e-10	0.117264	0.117264	0.0285903	0.329921	Skint6	Skint6_Intron
168824	cg41293384_BC21	0.348657	0.00687334	1.41604034358453e-07	0.767089	0.767089	0.00687334	0.882875	Skint6	Skint6_Intron
168825	cg41293399_TC21	0.759513	-0.0301655	1.80425864715793e-12	0.016725	0.016725	0.0301655	0.129878	Skint6	Skint6_Intron
168826	cg41293406_BC21	0.251351	0.00592055	1.56928145817871e-07	0.727674	0.727674	0.00592055	0.860069	Skint6	Skint6_Promoter
168827	cg41293407_BC21	0.438294	-0.0098416	5.99250940127159e-09	0.597223	0.597223	0.0098416	0.777809	Skint6	Skint6_Promoter
168828	cg41293703_TC11	0.963753	0.00736199	4.0440596059542e-16	0.0860001	0.0860001	0.00736199	0.282429	Skint6	Skint6_Intergenic_upstream
168829	cg41293924_TC11	0.902175	0.0329935	1.19626973285637e-12	0.0185411	0.0185411	0.0329935	0.135953	Skint6	Skint6_Intergenic_upstream
168830	cg41294384_BC21	0.406798	-0.0427036	2.06657170244589e-08	0.0670986	0.0670986	0.0427036	0.249615	Skint5	Skint5_Intron
168831	cg41294979_TC21	0.514186	-0.0226671	3.51288952461161e-10	0.146731	0.146731	0.0226671	0.370662	Skint5	Skint5_Intron
168832	cg41295252_TC21	0.463489	0.015705	2.23830217735653e-08	0.511894	0.511894	0.015705	0.717486	Skint5	Skint5_Intron
168833	cg41295259_BC11	0.692348	-0.0259309	3.83142574183118e-09	0.357769	0.357769	0.0259309	0.593694	Skint5	Skint5_Intron
168834	cg41295442_TC21	0.483099	0.00702689	1.33025218880559e-09	0.66982	0.66982	0.00702689	0.825055	Skint5	Skint5_Intron
168835	cg41296093_TC21	0.66496	-0.0106024	3.01603334588207e-10	0.565368	0.565368	0.0106024	0.755871	Skint5	Skint5_Intron
168836	cg41296114_TC21	0.567135	-0.0171173	4.16900935628156e-11	0.173355	0.173355	0.0171173	0.404551	Skint5	Skint5_Intron
168837	cg41296272_TC21	0.789145	-0.0505879	5.34328701590963e-11	0.0171502	0.0171502	0.0505879	0.131246	Skint5	Skint5_Intron
168838	cg41297141_BC21	0.275543	0.0401218	6.92108433097946e-08	0.039652	0.039652	0.0401218	0.193492	Skint11	Skint11_Intergenic_upstream
168839	cg41297502_BC21	0.334763	0.0067267	3.15970441122135e-08	0.708242	0.708242	0.0067267	0.848409	Skint11	Skint11_Intron
168840	cg41297503_TC11	0.108323	0.0132335	0.000113148	0.504088	0.504088	0.0132335	0.711653	Skint11	Skint11_Intron
168841	cg41297608_BC11	0.905283	-0.0134519	2.31820483813043e-11	0.443737	0.443737	0.0134519	0.665316	Skint11	Skint11_Intron
168842	cg41298210_TC21	0.689757	-0.0425332	4.18665713800739e-09	0.153625	0.153625	0.0425332	0.379709	Trabd2b	Trabd2b_Intergenic_upstream
168843	cg41298273_TC21	0.303264	0.014592	1.57575813080936e-09	0.194025	0.194025	0.014592	0.429896	Trabd2b	Trabd2b_Intergenic_upstream
168844	cg41298315_BC11	0.405785	0.0391197	1.2219186372548e-07	0.167839	0.167839	0.0391197	0.397397	Trabd2b	Trabd2b_Intergenic_upstream
168845	cg41298335_BC21	0.839177	-0.0137596	5.88589960788198e-13	0.173761	0.173761	0.0137596	0.405042	Trabd2b	Trabd2b_Intergenic_upstream
168846	cg41298521_TC21	0.796506	-0.0165753	1.89350162378764e-10	0.427821	0.427821	0.0165753	0.652789	Trabd2b	Trabd2b_Intergenic_upstream
168847	cg41298617_TC21	0.670671	-0.0211399	2.84402822886869e-10	0.268213	0.268213	0.0211399	0.509966	Trabd2b	Trabd2b_Promoter
168848	cg41298741_BC21	0.0366404	0.00485817	1.87313801673758e-06	0.198272	0.198272	0.00485817	0.434867	Trabd2b	Trabd2b_Promoter
168849	cg41298744_TC21	0.0402629	0.0084942	1.02625090846401e-05	0.122398	0.122398	0.0084942	0.337267	Trabd2b	Trabd2b_Promoter
168850	cg41298795_BC21	0.762386	0.00330509	3.66586470255566e-10	0.87778	0.87778	0.00330509	0.942302	Trabd2b	Trabd2b_Exon
168851	cg41298797_BC21	0.674018	0.0146144	4.68562320731619e-09	0.597094	0.597094	0.0146144	0.77772	Trabd2b	Trabd2b_Exon
168852	cg41298800_TC21	0.877572	-0.00321222	3.76525610176083e-12	0.802895	0.802895	0.00321222	0.902805	Trabd2b	Trabd2b_Exon
168853	cg41298818_BC21	0.338682	-0.00172142	3.83107410160148e-07	0.947141	0.947141	0.00172142	0.976068	Trabd2b	Trabd2b_Intron
168854	cg41299110_BC21	0.484721	0.00913335	4.17085918079167e-11	0.375541	0.375541	0.00913335	0.60917	Trabd2b	Trabd2b_Intron
168855	cg41299140_BC21	0.511637	0.000253246	7.85234741918941e-11	0.982519	0.982519	0.000253246	0.992215	Trabd2b	Trabd2b_Intron
168856	cg41299324_BC21	0.529887	0.0102071	4.50081866142764e-10	0.513485	0.513485	0.0102071	0.718664	Trabd2b	Trabd2b_Intron
168857	cg41299395_BC21	0.863921	-0.012105	7.48187195901146e-12	0.398202	0.398202	0.012105	0.628347	Trabd2b	Trabd2b_Intron
168858	cg41299413_TC21	0.830691	-0.0141039	7.88683407545065e-12	0.315135	0.315135	0.0141039	0.555074	Trabd2b	Trabd2b_Intron
168859	cg41299416_BC21	0.928067	0.00457751	1.9887781815868e-14	0.483897	0.483897	0.00457751	0.696448	Trabd2b	Trabd2b_Intron
168860	cg41299447_TC21	0.650074	-0.00485089	1.1144754909613e-11	0.664548	0.664548	0.00485089	0.821858	Trabd2b	Trabd2b_Intron
168861	cg41299504_TC21	0.117221	-0.00208256	1.53932041835686e-06	0.850188	0.850188	0.00208256	0.928074	Trabd2b	Trabd2b_Intron
168862	cg41299667_BC21	0.751575	0.00611046	7.38240387722644e-11	0.717871	0.717871	0.00611046	0.854143	Trabd2b	Trabd2b_Intron
168863	cg41299703_TC21	0.446643	0.002406	1.16243331154269e-08	0.907323	0.907323	0.002406	0.956976	Trabd2b	Trabd2b_Intron
168864	cg41299729_BC21	0.712337	0.019129	2.03294256258015e-07	0.702457	0.702457	0.019129	0.844901	Trabd2b	Trabd2b_Intron
168865	cg41299856_BC21	0.703322	0.0147333	1.7887032639414e-10	0.421301	0.421301	0.0147333	0.64749	Trabd2b	Trabd2b_Intron
168866	cg41299946_BC21	0.522474	-0.0229646	3.58045788478997e-09	0.281655	0.281655	0.0229646	0.523141	Trabd2b	Trabd2b_Intron
168867	cg41300229_TC21	0.735746	0.0252197	5.27678093324317e-10	0.270257	0.270257	0.0252197	0.512023	Trabd2b	Trabd2b_threeUTR
168868	cg41300231_TC11	0.805933	-0.00103161	1.38212581302663e-11	0.942098	0.942098	0.00103161	0.973745	Trabd2b	Trabd2b_threeUTR
168869	cg41300288_BC21	0.466493	0.022569	3.3753491888916e-11	0.0407398	0.0407398	0.022569	0.195999	Gm12830	Gm12830_Intergenic_upstream
168870	cg41300292_BC21	0.840826	-0.00322525	1.92521685109449e-13	0.690178	0.690178	0.00322525	0.837386	Gm12830	Gm12830_Intergenic_upstream
168871	cg41300383_TC21	0.151063	0.00584679	9.89235327172864e-09	0.40424	0.40424	0.00584679	0.633377	Gm12830	Gm12830_Intergenic_upstream
168872	cg41300478_BC21	0.891529	-0.00222743	5.83811368540899e-14	0.757592	0.757592	0.00222743	0.87761	Gm12830	Gm12830_Intergenic_upstream
168873	cg41300509_TC21	0.818536	-0.00911629	2.44788599982525e-09	0.764036	0.764036	0.00911629	0.881422	Gm12830	Gm12830_Intergenic_upstream
168874	cg41300627_BC21	0.338258	0.0192313	1.7976568588826e-09	0.139754	0.139754	0.0192313	0.361188	Gm12830	Gm12830_Intergenic_upstream
168875	cg41300636_TC21	0.0309077	0.0105343	5.26329187547492e-06	0.0164835	0.0164835	0.0105343	0.129076	Gm12830	Gm12830_Intergenic_upstream
168876	cg41300655_BC21	0.215589	0.040997	1.09207763003264e-06	0.0631555	0.0631555	0.040997	0.24244	Gm12830	Gm12830_Intergenic_upstream
168877	cg41300765_BC21	0.811076	-0.0176162	4.85841828705965e-11	0.321315	0.321315	0.0176162	0.560801	Gm12830	Gm12830_Exon
168878	cg41300766_TC11	0.815378	-0.0359909	2.23769552494337e-11	0.0458823	0.0458823	0.0359909	0.207411	Gm12830	Gm12830_Intergenic_upstream
168879	cg41300843_TC11	0.883885	-0.0130734	6.32318298747185e-12	0.363067	0.363067	0.0130734	0.598306	Gm12830	Gm12830_Exon
168880	cg41300845_BC21	0.777456	-0.00695552	1.74352058460283e-11	0.62642	0.62642	0.00695552	0.797419	Gm12830	Gm12830_Intron
168881	cg41300887_TC21	0.698314	-0.00797913	1.77029770290932e-11	0.537268	0.537268	0.00797913	0.736048	Gm12830	Gm12830_Intron
168882	cg41300941_BC21	0.455192	0.0287948	2.75752366851747e-08	0.250915	0.250915	0.0287948	0.492602	Gm12830	Gm12830_Intergenic_upstream
168883	cg41300942_TC21	0.527818	0.0072263	1.00350773067003e-08	0.763174	0.763174	0.0072263	0.880908	Gm12830	Gm12830_Intergenic_upstream
168884	cg41300943_TC11	0.349956	0.000478545	4.98548190301908e-07	0.986303	0.986303	0.000478545	0.993971	Gm12830	Gm12830_Intergenic_upstream
168885	cg41301535_TC21	0.521484	-0.000711552	1.23358819049283e-10	0.954852	0.954852	0.000711552	0.979579	Gm12830	Gm12830_Intergenic_upstream
168886	cg41301665_BC21	0.897891	0.00678124	7.77933420465465e-16	0.115185	0.115185	0.00678124	0.326974	Gm12830	Gm12830_Intergenic_upstream
168887	cg41301958_TC21	0.408767	0.0141467	1.03448724567131e-10	0.17081	0.17081	0.0141467	0.401249	Gm12830	Gm12830_Promoter
168888	cg41301959_BC21	0.0881813	0.0184377	3.01815743994468e-08	0.00466933	0.00466933	0.0184377	0.076738	Gm12830	Gm12830_Promoter
168889	cg41301961_BC21	0.120298	0.000498787	1.12421885909953e-06	0.963135	0.963135	0.000498787	0.983489	Gm12830	Gm12830_Promoter
168890	cg41301991_BC21	0.0428449	0.0021005	1.55060054219961e-06	0.605776	0.605776	0.0021005	0.783548	Gm12830	Gm12830_Promoter
168891	cg41302043_TC11	0.576239	-0.0257103	5.28873749103543e-10	0.163286	0.163286	0.0257103	0.391784	Gm12830	Gm12830_Intron
168892	cg41302146_BC21	0.380584	0.0113652	2.16746445960717e-07	0.674206	0.674206	0.0113652	0.827658	Gm12830	Gm12830_Exon
168893	cg41302193_TC11	0.0117341	-0.000458661	2.40398812420235e-07	0.58942	0.58942	0.000458661	0.772468	Gm12830	Gm12830_Intron
168894	cg41302364_TC21	0.400879	-0.0154609	2.20566586488681e-09	0.308881	0.308881	0.0154609	0.549458	Gm12830	Gm12830_Intron
168895	cg41302473_BC11	0.368664	0.0393	3.44325367696667e-08	0.0803909	0.0803909	0.0393	0.273124	Foxd2	Foxd2_Intron
168896	cg41302534_TC21	0.372997	0.0153313	2.16364435077592e-07	0.565039	0.565039	0.0153313	0.755626	Foxd2	Foxd2_Intron
168897	cg41302584_BC21	0.658913	0.00141991	8.69081954477495e-10	0.946105	0.946105	0.00141991	0.975599	Foxd2	Foxd2_Intron
168898	cg41302637_BC21	0.259041	0.0310818	3.68562085932888e-08	0.0569051	0.0569051	0.0310818	0.23017	Foxd2	Foxd2_Intron
168899	cg41302717_BC11	0.110539	0.0434406	9.06952585616501e-09	3.89887954760037e-05	3.89887954760037e-05	0.0434406	0.0180161	Foxd2	Foxd2_Intron
168900	cg41302758_TC21	0.139517	0.032406	6.36111524094291e-07	0.0224578	0.0224578	0.032406	0.148568	Foxd2	Foxd2_Intergenic_downstream
168901	cg41302762_BC11	0.0533414	0.0316801	0.000340647	0.0240499	0.0240499	0.0316801	0.153155	Foxd2	Foxd2_Intergenic_downstream
168902	cg41302811_BC21	0.542578	0.0566708	1.01675911409531e-08	0.0484719	0.0484719	0.0566708	0.21318	Foxd2	Foxd2_threeUTR
168903	cg41302812_BC11	0.908789	-0.012328	5.07351980948566e-13	0.241475	0.241475	0.012328	0.482641	Foxd2	Foxd2_threeUTR
168904	cg41302830_TC21	0.54095	0.0428149	4.89279643687306e-10	0.0267529	0.0267529	0.0428149	0.16079	Foxd2	Foxd2_threeUTR
168905	cg41303034_TC21	0.032327	-0.000706123	4.68286493678651e-06	0.843809	0.843809	0.000706123	0.924812	Foxd2	Foxd2_Promoter
168906	cg41303055_BC11	0.0268467	0.00979279	2.7197682050996e-06	0.0076507	0.0076507	0.00979279	0.0933985	Foxd2os	Foxd2os_Exon
168907	cg41303141_BC21	0.363434	0.0568943	1.58649864435329e-08	0.0121832	0.0121832	0.0568943	0.113176	Foxd2os	Foxd2os_Exon
168908	cg41303162_BC21	0.333566	0.0603883	6.13786164419595e-07	0.0562265	0.0562265	0.0603883	0.228873	Foxd2os	Foxd2os_Exon
168909	cg41303163_BC21	0.0374712	0.0460139	0.000418396	0.000710407	0.000710407	0.0460139	0.0395391	Foxd2os	Foxd2os_Exon
168910	cg41303359_BC11	0.0102153	0.00677656	0.000204691	0.0102725	0.0102725	0.00677656	0.105556	Foxe3	Foxe3_Exon
168911	cg41303360_BC21	0.0502047	-0.00295108	1.6662449004377e-05	0.66287	0.66287	0.00295108	0.820863	Foxe3	Foxe3_Exon
168912	cg41303550_BC21	0.5319	0.0254078	4.15043974433549e-09	0.254576	0.254576	0.0254078	0.496298	Foxe3	Foxe3_Intergenic_upstream
168913	cg41303560_TC21	0.561477	-0.0106347	1.30130615356678e-09	0.57935	0.57935	0.0106347	0.765232	Foxe3	Foxe3_Intergenic_upstream
168914	cg41303808_BC21	0.770517	-0.0322285	2.05269827883471e-11	0.0530303	0.0530303	0.0322285	0.222517	Cmpk1	Cmpk1_Intron
168915	cg41303847_BC21	0.0636349	-0.00497153	1.1864995354884e-07	0.25077	0.25077	0.00497153	0.49247	Cmpk1	Cmpk1_Promoter
168916	cg41303934_TC21	0.0419221	0.00740768	4.48765524639511e-07	0.052276	0.052276	0.00740768	0.221024	Cmpk1	Cmpk1_Promoter
168917	cg41303935_TC21	0.0231935	0.00539248	1.10682483334643e-05	0.0971683	0.0971683	0.00539248	0.300369	Cmpk1	Cmpk1_Promoter
168918	cg41303942_TC21	0.53579	-0.0362184	1.83625808863957e-09	0.0889351	0.0889351	0.0362184	0.287235	Cmpk1	Cmpk1_Promoter
168919	cg41303984_BC21	0.888818	0.0120322	4.61412017459266e-13	0.236603	0.236603	0.0120322	0.477407	Cmpk1	Cmpk1_Promoter
168920	cg41304050_TC21	0.0288832	0.00251169	1.07282325101851e-06	0.345459	0.345459	0.00251169	0.582751	Stil	Stil_Promoter
168921	cg41304071_BC21	0.0541758	0.0157427	1.20736066057251e-07	0.00235528	0.00235528	0.0157427	0.0595136	Stil	Stil_fiveUTR
168922	cg41304347_TC21	0.623634	-0.0125471	1.1221079712741e-08	0.664198	0.664198	0.0125471	0.821668	Stil	Stil_Intron
168923	cg41304500_BC21	0.700695	0.0123582	1.869549544305e-11	0.353598	0.353598	0.0123582	0.589921	Tal1	Tal1_Promoter
168924	cg41304552_BC21	0.864704	-0.00435665	3.20018396322809e-11	0.800282	0.800282	0.00435665	0.901485	Tal1	Tal1_Promoter
168925	cg41304564_TC21	0.220281	0.0141273	2.90566369942761e-06	0.539922	0.539922	0.0141273	0.737985	Tal1	Tal1_Promoter
168926	cg41304570_TC11	0.0241329	0.00841903	0.0149113	0.431811	0.431811	0.00841903	0.655784	Tal1	Tal1_fiveUTR
168927	cg41304586_BC21	0.0544921	0.00656473	1.70169088866768e-08	0.0378146	0.0378146	0.00656473	0.189285	Tal1	Tal1_Promoter
168928	cg41304611_BC11	0.0168946	0.000377085	1.0151448192553e-06	0.801066	0.801066	0.000377085	0.901906	Tal1	Tal1_Promoter
168929	cg41304650_TC21	0.0335664	0.00365933	2.37783357580444e-05	0.450199	0.450199	0.00365933	0.670443	Tal1	Tal1_Promoter
168930	cg41304661_BC21	0.0607216	0.00338815	5.86393470134793e-05	0.732062	0.732062	0.00338815	0.862684	Tal1	Tal1_Promoter
168931	cg41304662_TC21	0.0485882	-0.00839986	4.55680083667639e-07	0.0567372	0.0567372	0.00839986	0.229856	Tal1	Tal1_fiveUTR
168932	cg41304663_TC21	0.0271864	-0.00207937	1.79299618638772e-07	0.286157	0.286157	0.00207937	0.527377	Tal1	Tal1_Intron
168933	cg41304676_BC11	0.0255204	-0.0013031	5.32294808792561e-07	0.531581	0.531581	0.0013031	0.731855	Tal1	Tal1_Intron
168934	cg41304682_TC21	0.0741155	0.0130977	4.55976608346688e-06	0.140721	0.140721	0.0130977	0.362365	Tal1	Tal1_fiveUTR
168935	cg41304699_TC21	0.138396	0.00181927	2.88012213564939e-08	0.803484	0.803484	0.00181927	0.903168	Tal1	Tal1_Intron
168936	cg41304720_TC11	0.0289045	0.00644556	0.01201	0.593445	0.593445	0.00644556	0.775218	Tal1	Tal1_Intron
168937	cg41304746_TC21	0.321101	-0.0103617	2.15092309823064e-08	0.529314	0.529314	0.0103617	0.730387	Tal1	Tal1_fiveUTR
168938	cg41304751_BC21	0.162025	0.00253685	1.28973325239425e-08	0.739793	0.739793	0.00253685	0.867282	Tal1	Tal1_fiveUTR
168939	cg41304768_TC21	0.348221	-0.00751338	4.05809052517116e-08	0.698431	0.698431	0.00751338	0.842361	Tal1	Tal1_Intron
168940	cg41304852_BC21	0.118603	-0.0109963	9.19401196468113e-07	0.306464	0.306464	0.0109963	0.547192	Tal1	Tal1_Exon
168941	cg41304892_BC21	0.594269	0.0248446	9.97680179243702e-11	0.106272	0.106272	0.0248446	0.31414	Tal1	Tal1_Intron
168942	cg41305007_BC21	0.230066	0.0137453	3.18525497457945e-08	0.284928	0.284928	0.0137453	0.526295	Pdzk1ip1	Pdzk1ip1_Promoter
168943	cg41305009_TC11	0.347587	0.00955481	2.42195316491735e-08	0.596726	0.596726	0.00955481	0.777491	Pdzk1ip1	Pdzk1ip1_Promoter
168944	cg41305077_BC21	0.212035	0.0273659	3.12494810415969e-07	0.115348	0.115348	0.0273659	0.327203	Pdzk1ip1	Pdzk1ip1_fiveUTR
168945	cg41305079_TC11	0.234987	0.00927068	1.70062977110538e-07	0.567339	0.567339	0.00927068	0.757158	Pdzk1ip1	Pdzk1ip1_fiveUTR
168946	cg41305088_BC21	0.518027	0.0105997	1.13007012478756e-11	0.255437	0.255437	0.0105997	0.497106	Pdzk1ip1	Pdzk1ip1_Promoter
168947	cg41305096_BC11	0.720893	0.0192935	5.36137227234333e-11	0.23588	0.23588	0.0192935	0.476588	Pdzk1ip1	Pdzk1ip1_Intron
168948	cg41305103_BC11	0.65108	-0.00773352	7.87397646125688e-13	0.327673	0.327673	0.00773352	0.566705	Pdzk1ip1	Pdzk1ip1_Intron
168949	cg41305108_BC21	0.707486	-0.0076265	2.24575733595824e-12	0.438146	0.438146	0.0076265	0.660979	Pdzk1ip1	Pdzk1ip1_Intron
168950	cg41305183_TC21	0.0343309	0.00420811	2.24732006281278e-07	0.116468	0.116468	0.00420811	0.328799	Pdzk1ip1	Pdzk1ip1_Intergenic_downstream
168951	cg41305281_BC21	0.378377	0.000614303	1.80612916442007e-08	0.973718	0.973718	0.000614303	0.988338	Cyp4x1	Cyp4x1_Intron
168952	cg41305287_BC21	0.329131	0.0430593	4.60797889125494e-09	0.0122806	0.0122806	0.0430593	0.113483	Cyp4x1	Cyp4x1_Intron
168953	cg41305315_BC21	0.696046	-0.0110646	1.42373459179891e-09	0.64484	0.64484	0.0110646	0.809483	Cyp4x1	Cyp4x1_Intron
168954	cg41305437_TC21	0.0856284	0.00694173	2.08752775161829e-07	0.270254	0.270254	0.00694173	0.512023	Cyp4x1	Cyp4x1_Exon
168955	cg41305448_BC11	0.0194573	0.0321662	7.45838145074515e-05	1.91255628213026e-05	1.91255628213027e-05	0.0321662	0.0149324	Cyp4x1	Cyp4x1_fiveUTR
168956	cg41305450_TC21	0.0539098	0.0189068	3.02708890311174e-06	0.00996572	0.00996572	0.0189068	0.104237	Cyp4x1	Cyp4x1_fiveUTR
168957	cg41305594_BC21	0.689635	-0.0267881	1.61491718421308e-11	0.0605947	0.0605947	0.0267881	0.237468	Cyp4x1	Cyp4x1_Intergenic_upstream
168958	cg41305712_BC21	0.517253	-0.00934985	1.68268073141552e-08	0.712366	0.712366	0.00934985	0.850783	Cyp4x1	Cyp4x1_Exon
168959	cg41306047_BC21	0.789934	-0.0253122	7.34411197883118e-12	0.0780353	0.0780353	0.0253122	0.268886	Cyp4a29	Cyp4a29_Exon
168960	cg41306057_TC21	0.817855	-0.0179085	1.06283838865847e-12	0.105476	0.105476	0.0179085	0.312971	Cyp4a29	Cyp4a29_Promoter
168961	cg41306069_BC21	0.691295	-0.0146818	1.54217078879679e-11	0.258554	0.258554	0.0146818	0.500384	Cyp4a29	Cyp4a29_Intron
168962	cg41306309_TC11	0.935888	0.00186655	1.94381042895974e-14	0.773013	0.773013	0.00186655	0.886209	Cyp4a12a	Cyp4a12a_Intergenic_upstream
168963	cg41306902_BC21	0.822697	-0.00148015	1.84632440806287e-13	0.850118	0.850118	0.00148015	0.928037	Cyp4a12b	Cyp4a12b_Exon
168964	cg41307046_TC11	0.683966	-0.030394	9.77316368776247e-13	0.00657004	0.00657004	0.030394	0.0879839	Cyp4a30b	Cyp4a30b_Promoter
168965	cg41307047_BC11	0.884198	-0.0117932	3.15355026556171e-12	0.364849	0.364849	0.0117932	0.599779	Cyp4a30b	Cyp4a30b_Promoter
168966	cg41307073_BC21	0.779309	0.013438	8.79229332096583e-13	0.176394	0.176394	0.013438	0.408488	Cyp4a30b	Cyp4a30b_Intron
168967	cg41307129_TC11	0.634785	-0.0329735	5.24337377704831e-11	0.039548	0.039548	0.0329735	0.193275	Cyp4a30b	Cyp4a30b_Intron
168968	cg41307191_BC21	0.742719	0.0166659	1.668498991709e-12	0.11736	0.11736	0.0166659	0.330068	Cyp4a14	Cyp4a14_Intergenic_downstream
168969	cg41307237_BC21	0.552308	-0.011355	3.31392291534686e-09	0.598338	0.598338	0.011355	0.778589	Cyp4a14	Cyp4a14_Exon
168970	cg41307260_TC21	0.775116	-0.00747279	1.27856230524163e-13	0.304734	0.304734	0.00747279	0.54552	Cyp4a14	Cyp4a14_Promoter
168971	cg41307261_BC21	0.85631	-0.00653389	6.65898034676074e-11	0.730631	0.730631	0.00653389	0.861837	Cyp4a14	Cyp4a14_Exon
168972	cg41307350_BC11	0.873858	0.00898105	3.66868208206469e-12	0.488719	0.488719	0.00898105	0.700068	Cyp4a10	Cyp4a10_Promoter
168973	cg41307357_BC11	0.580054	0.0042711	2.79102941566861e-09	0.845278	0.845278	0.0042711	0.925591	Cyp4a10	Cyp4a10_Intron
168974	cg41307400_TC21	0.872788	0.000243063	2.90155974489578e-12	0.984237	0.984237	0.000243063	0.992929	Cyp4a10	Cyp4a10_Intron
168975	cg41307484_TC21	0.752486	-0.0123952	4.12755574741945e-12	0.287336	0.287336	0.0123952	0.528555	Cyp4a31	Cyp4a31_Intergenic_upstream
168976	cg41307593_TC21	0.794019	-0.01469	4.16484608055779e-11	0.383677	0.383677	0.01469	0.615953	Cyp4a31	Cyp4a31_Promoter
168977	cg41307594_BC21	0.814318	-0.00418741	4.38431048066105e-12	0.732057	0.732057	0.00418741	0.862684	Cyp4a31	Cyp4a31_Promoter
168978	cg41307625_TC21	0.806154	0.0136344	4.37720662250399e-11	0.426838	0.426838	0.0136344	0.652005	Cyp4a31	Cyp4a31_Intron
168979	cg41307650_BC21	0.900667	0.0023837	1.40022502224481e-12	0.835202	0.835202	0.0023837	0.92017	Cyp4a31	Cyp4a31_Intron
168980	cg41307693_BC21	0.631487	-0.00247427	2.34623884134745e-09	0.915131	0.915131	0.00247427	0.960761	Cyp4b1-ps2	Cyp4b1-ps2_Promoter
168981	cg41307786_BC21	0.890617	-0.0128474	1.0062253118104e-12	0.257084	0.257084	0.0128474	0.49884	Cyp4a32	Cyp4a32_Promoter
168982	cg41307787_TC21	0.902211	0.0111263	2.36066053822934e-13	0.235528	0.235528	0.0111263	0.476177	Cyp4a32	Cyp4a32_Promoter
168983	cg41307902_TC21	0.860323	-0.0199058	2.90119516365025e-13	0.0500492	0.0500492	0.0199058	0.2164	Cyp4a32	Cyp4a32_Intron
168984	cg41307932_TC11	0.797317	-0.0158129	3.16469570305601e-10	0.480414	0.480414	0.0158129	0.693832	Cyp4b1	Cyp4b1_Intron
168985	cg41308023_TC21	0.855769	-0.0225176	1.53887891004194e-12	0.0719349	0.0719349	0.0225176	0.258046	Cyp4b1	Cyp4b1_Exon
168986	cg41308069_TC21	0.56277	-0.0532365	1.36864494883873e-08	0.0771809	0.0771809	0.0532365	0.267357	Cyp4b1	Cyp4b1_Exon
168987	cg41308072_BC21	0.252772	-0.00645908	8.77116611106958e-07	0.768419	0.768419	0.00645908	0.883639	Cyp4b1	Cyp4b1_Promoter
168988	cg41308106_TC21	0.795823	-0.0319274	2.48441341913739e-11	0.0666512	0.0666512	0.0319274	0.248789	Cyp4b1	Cyp4b1_Exon
168989	cg41308435_BC11	0.757705	-0.0409143	1.17059447479583e-10	0.0518902	0.0518902	0.0409143	0.220224	Efcab14	Efcab14_Intergenic_upstream
168990	cg41308455_TC21	0.282784	0.00336024	6.87469881551834e-07	0.886886	0.886886	0.00336024	0.947063	Efcab14	Efcab14_Intergenic_upstream
168991	cg41308611_BC21	0.436147	-0.0101603	1.64291526884514e-11	0.223159	0.223159	0.0101603	0.462881	Efcab14	Efcab14_Promoter
168992	cg41308616_TC21	0.27831	-0.0078326	1.06292684779393e-08	0.543315	0.543315	0.0078326	0.740505	Efcab14	Efcab14_Promoter
168993	cg41308632_TC21	0.694773	0.0117246	4.16561527334743e-11	0.424688	0.424688	0.0117246	0.650309	Efcab14	Efcab14_Promoter
168994	cg41308702_TC11	0.00856319	0.000720212	2.37879642754325e-07	0.262481	0.262481	0.000720212	0.50426	Efcab14	Efcab14_fiveUTR
168995	cg41308711_TC21	0.0343009	0.00588588	2.22862179624709e-07	0.0404085	0.0404085	0.00588588	0.195226	Efcab14	Efcab14_fiveUTR
168996	cg41308718_BC21	0.0245744	0.00229588	3.92801291795349e-06	0.39921	0.39921	0.00229588	0.629162	Efcab14	Efcab14_fiveUTR
168997	cg41308720_TC21	0.118618	0.00642214	8.52169727853308e-06	0.657046	0.657046	0.00642214	0.817277	Efcab14	Efcab14_fiveUTR
168998	cg41308861_TC21	0.950689	-0.00182022	1.74343211321479e-14	0.778496	0.778496	0.00182022	0.88922	Efcab14	Efcab14_Intron
168999	cg41308967_TC21	0.380817	-0.00523726	1.90685115377443e-09	0.701444	0.701444	0.00523726	0.844269	Efcab14	Efcab14_Intron
169000	cg41309008_BC21	0.871725	-0.0196085	1.37467347303447e-12	0.108338	0.108338	0.0196085	0.317195	Efcab14	Efcab14_threeUTR
169001	cg41309039_BC21	0.837648	-0.0136203	1.55361239673219e-12	0.232492	0.232492	0.0136203	0.473052	Tex38	Tex38_Promoter
169002	cg41309067_BC11	0.181739	-0.0105042	1.67205308740647e-07	0.40737	0.40737	0.0105042	0.636008	Atpaf1	Atpaf1_Promoter
169003	cg41309131_TC21	0.0391753	0.00170709	2.65891667071087e-07	0.554138	0.554138	0.00170709	0.747956	Atpaf1	Atpaf1_Promoter
169004	cg41309155_BC21	0.846524	-0.00838183	6.01444509321782e-12	0.532851	0.532851	0.00838183	0.732792	Atpaf1	Atpaf1_Intron
169005	cg41309157_TC21	0.94849	-0.0105692	3.02823624015264e-13	0.295097	0.295097	0.0105692	0.536211	Atpaf1	Atpaf1_fiveUTR
169006	cg41309168_BC21	0.943774	-0.00359524	3.73916062549233e-13	0.718518	0.718518	0.00359524	0.854556	Atpaf1	Atpaf1_Intron
169007	cg41309225_TC21	0.846592	-0.0216823	2.61462973737828e-12	0.0975989	0.0975989	0.0216823	0.301009	Atpaf1	Atpaf1_Exon
169008	cg41309227_BC21	0.942207	0.00420058	5.10137230843719e-13	0.686938	0.686938	0.00420058	0.835508	Atpaf1	Atpaf1_Intron
169009	cg41309368_TC21	0.853562	-0.0438011	9.75011798167582e-14	0.000478249	0.000478249	0.0438011	0.0349613	Atpaf1	Atpaf1_Intron
169010	cg41309370_BC11	0.933637	-0.0286451	1.75088154015849e-13	0.0119325	0.0119325	0.0286451	0.11214	Atpaf1	Atpaf1_Intron
169011	cg41309428_TC21	0.034502	0.00619187	6.11849142835902e-06	0.150476	0.150476	0.00619187	0.375413	Mob3c	Mob3c_Promoter
169012	cg41309466_BC21	0.0385017	0.0073557	2.11248229359065e-06	0.0841545	0.0841545	0.0073557	0.279398	Mob3c	Mob3c_Promoter
169013	cg41309489_BC21	0.0674087	0.00179634	3.89245858933831e-07	0.729878	0.729878	0.00179634	0.861358	Mob3c	Mob3c_Promoter
169014	cg41309490_BC11	0.0778545	0.0211555	0.000134278	0.171234	0.171234	0.0211555	0.401865	Mob3c	Mob3c_fiveUTR
169015	cg41309516_TC11	0.404024	-0.0112818	4.74501577628918e-09	0.499712	0.499712	0.0112818	0.708486	Mob3c	Mob3c_Intron
169016	cg41309523_BC11	0.957074	-0.0218776	1.27353982372753e-12	0.100612	0.100612	0.0218776	0.305548	Mob3c	Mob3c_Exon
169017	cg41309601_TC21	0.0307722	0.00302267	3.7963453937235e-07	0.22532	0.22532	0.00302267	0.465187	Mknk1	Mknk1_Promoter
169018	cg41309602_TC11	0.0114903	0.00107148	7.74915917353794e-09	0.0623521	0.0623521	0.00107148	0.240891	Mknk1	Mknk1_Promoter
169019	cg41309604_TC21	0.0306573	-0.0036982	1.02532564924093e-11	0.000148916	0.000148916	0.0036982	0.0255505	Mknk1	Mknk1_Promoter
169020	cg41309635_TC21	0.0734105	0.011063	4.21008608922253e-07	0.0844297	0.0844297	0.011063	0.279862	Mknk1	Mknk1_Promoter
169021	cg41309664_TC11	0.94762	-0.00533788	5.79857153450256e-14	0.492319	0.492319	0.00533788	0.702684	Mknk1	Mknk1_Intron
169022	cg41309699_TC11	0.454435	-0.00251093	9.52107481906327e-12	0.741851	0.741851	0.00251093	0.868532	Mknk1	Mknk1_Intron
169023	cg41309705_BC21	0.193922	-0.00610841	2.8050093540344e-09	0.415338	0.415338	0.00610841	0.642575	Mknk1	Mknk1_Intron
169024	cg41309859_TC11	0.968557	-0.00370564	7.24951787739334e-15	0.529023	0.529023	0.00370564	0.730217	Mknk1	Mknk1_Intron
169025	cg41309935_BC21	0.797783	-0.0199369	1.3188299945995e-11	0.182514	0.182514	0.0199369	0.415994	Mknk1	Mknk1_Intron
169026	cg41309939_TC21	0.424489	0.0174059	1.87408998313646e-10	0.14072	0.14072	0.0174059	0.362365	Mknk1	Mknk1_Intron
169027	cg41309988_BC21	0.909225	-0.00321604	1.63259491466424e-12	0.785865	0.785865	0.00321604	0.893361	Mknk1	Mknk1_Intron
169028	cg41310068_TC21	0.314892	0.00269049	5.32514919071227e-10	0.774364	0.774364	0.00269049	0.88695	Mknk1	Mknk1_threeUTR
169029	cg41310118_BC21	0.627929	-0.017917	1.37088769765837e-12	0.0522272	0.0522272	0.017917	0.220916	Kncn	Kncn_fiveUTR
169030	cg41310119_TC11	0.704292	0.0164269	1.98093826052205e-11	0.233827	0.233827	0.0164269	0.474502	Kncn	Kncn_fiveUTR
169031	cg41310148_BC21	0.500779	0.00215499	5.0071497657923e-10	0.883923	0.883923	0.00215499	0.9455	Kncn	Kncn_Intron
169032	cg41310172_BC21	0.132487	0.0361901	1.77724052795374e-06	0.0213943	0.0213943	0.0361901	0.145428	6430628N08Rik	6430628N08Rik_Promoter
169033	cg41310175_TC21	0.153545	0.0394776	2.33250353250255e-07	0.00730338	0.00730338	0.0394776	0.0915674	6430628N08Rik	6430628N08Rik_Promoter
169034	cg41310279_BC21	0.0436795	0.0183047	1.38778359780893e-07	0.000314321	0.000314321	0.0183047	0.0309471	6430628N08Rik	6430628N08Rik_Exon
169035	cg41310280_BC21	0.0544361	0.0151446	5.70991496056226e-06	0.0393162	0.0393162	0.0151446	0.192732	6430628N08Rik	6430628N08Rik_Exon
169036	cg41310302_TC21	0.106252	-0.0132336	1.14186458726592e-06	0.194274	0.194274	0.0132336	0.430149	6430628N08Rik	6430628N08Rik_Exon
169037	cg41310355_BC11	0.0553268	0.0236166	2.56238933173808e-06	0.00327976	0.00327976	0.0236166	0.0673851	6430628N08Rik	6430628N08Rik_Intergenic_downstream
169038	cg41310517_TC11	0.733255	-0.00448845	1.43271849087373e-09	0.858285	0.858285	0.00448845	0.93214	Dmbx1	Dmbx1_Exon
169039	cg41310529_TC11	0.43618	0.00930456	2.06224805169315e-09	0.559432	0.559432	0.00930456	0.751878	Dmbx1	Dmbx1_Exon
169040	cg41310601_TC21	0.666449	-0.0529749	2.02665296069302e-12	0.000466925	0.000466925	0.0529749	0.0347841	Dmbx1	Dmbx1_Intron
169041	cg41310617_TC21	0.529149	-0.0117731	1.98931209832816e-10	0.401279	0.401279	0.0117731	0.630892	Dmbx1	Dmbx1_Exon
169042	cg41310628_TC21	0.656681	-0.0075387	1.04603372817228e-10	0.628776	0.628776	0.0075387	0.79907	Dmbx1	Dmbx1_fiveUTR
169043	cg41310636_BC21	0.825043	-0.00940499	7.84274411985066e-15	0.0920278	0.0920278	0.00940499	0.292294	Dmbx1	Dmbx1_fiveUTR
169044	cg41310641_BC21	0.853834	-0.00177049	1.36541102710896e-13	0.820229	0.820229	0.00177049	0.912337	Dmbx1	Dmbx1_Intron
169045	cg41310678_BC21	0.828198	-0.00555749	3.66858238357552e-10	0.8121	0.8121	0.00555749	0.907733	Dmbx1	Dmbx1_Intron
169046	cg41310723_TC11	0.511294	-0.00652542	5.17993744759948e-09	0.757447	0.757447	0.00652542	0.877527	Dmbx1	Dmbx1_Intron
169047	cg41310783_TC21	0.0867783	0.0293997	1.02989903011787e-07	0.000867384	0.000867384	0.0293997	0.042039	Dmbx1	Dmbx1_Intron
169048	cg41310785_TC21	0.0515397	0.00551798	2.22861412688334e-08	0.0652249	0.0652249	0.00551798	0.246207	Dmbx1	Dmbx1_Intron
169049	cg41310793_BC11	0.0114785	-0.000159651	3.23422625437086e-07	0.852652	0.852652	0.000159651	0.929308	Dmbx1	Dmbx1_Intron
169050	cg41310882_BC11	0.0191372	-0.00177781	4.10954879243711e-07	0.253851	0.253851	0.00177781	0.495533	Dmbx1	Dmbx1_Promoter
169051	cg41310968_TC21	0.0564706	0.0143678	4.49981880862516e-08	0.0022324	0.0022324	0.0143678	0.0585085	Dmbx1	Dmbx1_Promoter
169052	cg41310976_BC11	0.0439968	0.0063556	0.00129536	0.595114	0.595114	0.0063556	0.776442	Dmbx1	Dmbx1_Promoter
169053	cg41310977_TC21	0.0829502	0.0138762	2.88264344357436e-06	0.136349	0.136349	0.0138762	0.356472	Dmbx1	Dmbx1_Promoter
169054	cg41311050_TC21	0.0297571	0.00947069	7.84607391337932e-05	0.0931556	0.0931556	0.00947069	0.294168	Dmbx1	Dmbx1_Promoter
169055	cg41311268_TC21	0.0528904	-0.00169438	7.24337767901088e-07	0.704837	0.704837	0.00169438	0.846363	Dmbx1	Dmbx1_Intergenic_upstream
169056	cg41311269_BC11	0.0154641	0.000711417	8.85052906898209e-06	0.706965	0.706965	0.000711417	0.84756	Dmbx1	Dmbx1_Intergenic_upstream
169057	cg41311382_BC21	0.475096	0.0268745	1.23629784293573e-09	0.123867	0.123867	0.0268745	0.339348	Faah	Faah_Intron
169058	cg41311459_TC21	0.844686	-0.0229016	7.0968908399298e-13	0.0449133	0.0449133	0.0229016	0.205348	Faah	Faah_Intron
169059	cg41311474_TC21	0.455507	-0.00179714	3.28150221181725e-10	0.886912	0.886912	0.00179714	0.947066	Faah	Faah_Intron
169060	cg41311496_TC21	0.062391	0.0160597	4.42671205929707e-07	0.0113292	0.0113292	0.0160597	0.109974	Faah	Faah_Intron
169061	cg41311595_BC21	0.526928	0.0027333	7.67356165737508e-10	0.868545	0.868545	0.0027333	0.937613	Faah	Faah_Intron
169062	cg41311730_TC21	0.574589	-0.0155331	2.31395014477455e-11	0.183213	0.183213	0.0155331	0.41678	Faah	Faah_Exon
169063	cg41311773_BC21	0.284232	0.0342549	8.42233920891219e-10	0.0056328	0.0056328	0.0342549	0.0825506	Faah	Faah_Exon
169064	cg41312005_BC21	0.0320476	0.0045096	1.07892683940082e-05	0.282966	0.282966	0.0045096	0.524413	Faah	Faah_Promoter
169065	cg41312122_TC21	0.841583	-0.0317905	5.24916586714462e-12	0.0380243	0.0380243	0.0317905	0.189718	Faah	Faah_Intergenic_upstream
169066	cg41312136_BC21	0.896943	-0.0231328	3.13166162132608e-12	0.102846	0.102846	0.0231328	0.308922	Faah	Faah_Intergenic_upstream
169067	cg41312266_TC21	0.54475	-0.0341481	3.63094174901263e-10	0.0542267	0.0542267	0.0341481	0.224949	Nsun4	Nsun4_threeUTR
169068	cg41312268_BC11	0.750016	0.00175478	3.28000886428223e-09	0.951625	0.951625	0.00175478	0.978032	Nsun4	Nsun4_threeUTR
169069	cg41312307_TC21	0.162744	0.0186986	6.3340707204824e-07	0.192104	0.192104	0.0186986	0.427699	Nsun4	Nsun4_Exon
169070	cg41312325_TC11	0.0209605	-0.00577227	1.68627203012686e-07	0.00406477	0.00406477	0.00577227	0.072859	Nsun4	Nsun4_Promoter
169071	cg41312328_BC11	0.0356642	-0.000542976	1.77262286378181e-06	0.873983	0.873983	0.000542976	0.940322	Nsun4	Nsun4_Promoter
169072	cg41312333_BC21	0.107889	-0.00409136	2.53636457458182e-09	0.325458	0.325458	0.00409136	0.564672	Nsun4	Nsun4_Exon
169073	cg41312337_BC11	0.00920896	0.00108596	7.02826471887045e-10	0.00551502	0.00551502	0.00108596	0.081925	Nsun4	Nsun4_Exon
169074	cg41312344_TC21	0.0465211	0.0125041	1.36788814791104e-06	0.0194697	0.0194697	0.0125041	0.13918	Nsun4	Nsun4_fiveUTR
169075	cg41312409_TC21	0.93278	-0.0173871	2.18140896557043e-14	0.0282391	0.0282391	0.0173871	0.164792	Nsun4	Nsun4_Promoter
169076	cg41312456_TC21	0.931133	-0.00058082	2.20373759047425e-13	0.949004	0.949004	0.00058082	0.976921	Uqcrh	Uqcrh_Intron
169077	cg41312459_TC21	0.851496	-0.0148179	7.3264698225602e-13	0.163309	0.163309	0.0148179	0.391799	Uqcrh	Uqcrh_Intron
169078	cg41312509_TC21	0.0269132	0.00734119	7.12787117539771e-07	0.011947	0.011947	0.00734119	0.112214	Uqcrh	Uqcrh_Promoter
169079	cg41312523_BC21	0.0306245	0.0230347	0.000130213	0.00383937	0.00383937	0.0230347	0.0712614	Uqcrh	Uqcrh_fiveUTR
169080	cg41312530_TC11	0.0128693	-0.000182948	3.214061699015e-08	0.791163	0.791163	0.000182948	0.896217	Uqcrh	Uqcrh_Promoter
169081	cg41312538_BC21	0.0211206	0.00297726	3.95610029532949e-07	0.0996785	0.0996785	0.00297726	0.304108	Lrrc41	Lrrc41_Promoter
169082	cg41312539_TC21	0.0185707	0.00295618	3.14403134922365e-06	0.157968	0.157968	0.00295618	0.385384	Lrrc41	Lrrc41_fiveUTR
169083	cg41312763_TC11	0.634301	0.0149621	2.44773063894091e-11	0.241865	0.241865	0.0149621	0.483078	Lrrc41	Lrrc41_Exon
169084	cg41312765_TC21	0.62555	-0.00040028	4.77224327653861e-11	0.975734	0.975734	0.00040028	0.989274	Lrrc41	Lrrc41_Exon
169085	cg41312949_BC21	0.903652	-0.016317	6.53354040310662e-14	0.0564005	0.0564005	0.016317	0.229216	Rad54l	Rad54l_Intron
169086	cg41313002_TC21	0.79574	-0.0158243	6.21204361037375e-10	0.519301	0.519301	0.0158243	0.723025	Rad54l	Rad54l_Exon
169087	cg41313010_BC21	0.945706	0.00471294	8.09006642734427e-14	0.560447	0.560447	0.00471294	0.752605	Rad54l	Rad54l_Exon
169088	cg41313059_BC11	0.928407	-0.018839	1.33195427939859e-14	0.0146562	0.0146562	0.018839	0.122791	Rad54l	Rad54l_Intron
169089	cg41313150_TC11	0.0115425	-0.00054249	5.19024334497922e-08	0.424049	0.424049	0.00054249	0.649802	Rad54l	Rad54l_fiveUTR
169090	cg41313180_BC21	0.66401	-0.0440969	1.07945119553957e-09	0.0746318	0.0746318	0.0440969	0.262827	2510003B16Rik	2510003B16Rik_Intron
169091	cg41313276_TC21	0.768238	-0.0163825	9.5541746046713e-11	0.373214	0.373214	0.0163825	0.60706	2510003B16Rik	2510003B16Rik_threeUTR
169092	cg41313277_BC11	0.707165	-0.00396838	6.17039785676206e-12	0.722059	0.722059	0.00396838	0.856787	2510003B16Rik	2510003B16Rik_fiveUTR
169093	cg41313281_TC21	0.501552	-0.00792635	2.78623995930174e-10	0.564427	0.564427	0.00792635	0.75514	2510003B16Rik	2510003B16Rik_fiveUTR
169094	cg41313282_TC11	0.576488	0.0214118	2.4043717844756e-10	0.189911	0.189911	0.0214118	0.424911	2510003B16Rik	2510003B16Rik_fiveUTR
169095	cg41313286_TC21	0.586147	-0.0472599	9.06369779100076e-10	0.0351355	0.0351355	0.0472599	0.182636	2510003B16Rik	2510003B16Rik_fiveUTR
169096	cg41313316_BC21	0.629042	-0.0196396	5.73971522644237e-10	0.31709	0.31709	0.0196396	0.5569	Lurap1	Lurap1_Intron
169097	cg41313318_TC21	0.784702	-0.0430086	9.28030857325769e-11	0.0437988	0.0437988	0.0430086	0.202943	Lurap1	Lurap1_Intron
169098	cg41313385_TC21	0.0378483	0.000543217	5.80056420473503e-07	0.860253	0.860253	0.000543217	0.933193	Pomgnt1	Pomgnt1_Intron
169099	cg41313386_TC21	0.0582287	0.018475	4.7923483828406e-08	0.000665804	0.000665804	0.018475	0.0388031	Pomgnt1	Pomgnt1_Intron
169100	cg41313419_TC21	0.0234739	0.003207	1.25843334915623e-06	0.164514	0.164514	0.003207	0.393308	Pomgnt1	Pomgnt1_Intron
169101	cg41313492_BC11	0.0342683	0.00226397	0.000566952	0.777825	0.777825	0.00226397	0.888848	Pomgnt1	Pomgnt1_Intron
169102	cg41313500_TC21	0.451195	-0.00919315	1.10942179825241e-10	0.403244	0.403244	0.00919315	0.63257	Pomgnt1	Pomgnt1_Intron
169103	cg41313502_BC21	0.858705	-0.0122872	4.58119972860359e-13	0.213145	0.213145	0.0122872	0.452071	Pomgnt1	Pomgnt1_fiveUTR
169104	cg41313577_BC21	0.853563	0.00894327	3.74532433015003e-12	0.481849	0.481849	0.00894327	0.694861	Pomgnt1	Pomgnt1_Exon
169105	cg41313579_BC21	0.770329	-0.00980311	6.604408942861e-13	0.285613	0.285613	0.00980311	0.526895	Pomgnt1	Pomgnt1_Exon
169106	cg41313590_BC21	0.877404	-0.0262237	2.44016393270277e-12	0.0589943	0.0589943	0.0262237	0.234358	Pomgnt1	Pomgnt1_Exon
169107	cg41313599_TC21	0.879101	-0.0278813	5.97715332679578e-13	0.0222653	0.0222653	0.0278813	0.148084	Pomgnt1	Pomgnt1_Exon
169108	cg41313632_BC21	0.965483	-0.00364833	2.5060509720085e-17	0.185084	0.185084	0.00364833	0.419098	Pomgnt1	Pomgnt1_Intron
169109	cg41313688_BC21	0.711558	-0.0513275	1.38470694178709e-11	0.00383462	0.00383462	0.0513275	0.0712325	Tspan1	Tspan1_Exon
169110	cg41313689_TC21	0.761752	-0.00746659	7.86075905230403e-13	0.413909	0.413909	0.00746659	0.641366	Tspan1	Tspan1_Exon
169111	cg41313695_BC21	0.555413	0.0124039	1.62422523762038e-11	0.240185	0.240185	0.0124039	0.481325	Tspan1	Tspan1_Intron
169112	cg41313711_BC21	0.245737	0.0234441	4.36223594505686e-10	0.0110794	0.0110794	0.0234441	0.108949	Tspan1	Tspan1_fiveUTR
169113	cg41313713_BC21	0.344776	0.0205914	1.3082548365265e-10	0.0382907	0.0382907	0.0205914	0.190334	Tspan1	Tspan1_fiveUTR
169114	cg41313733_TC21	0.241722	0.00143969	6.5126750477295e-09	0.888768	0.888768	0.00143969	0.947974	Tspan1	Tspan1_Promoter
169115	cg41313789_BC11	0.987849	-0.00748338	8.04166070818154e-17	0.0413288	0.0413288	0.00748338	0.197532	1700042G07Rik	1700042G07Rik_Exon
169116	cg41313790_TC21	0.879563	-0.0145558	2.01455008354861e-12	0.240744	0.240744	0.0145558	0.481891	1700042G07Rik	1700042G07Rik_Exon
169117	cg41313811_BC21	0.562061	0.00587837	1.32557994532739e-12	0.418272	0.418272	0.00587837	0.644989	Pik3r3	Pik3r3_Intron
169118	cg41313812_BC21	0.28285	0.0133469	8.63248806039021e-09	0.306299	0.306299	0.0133469	0.547034	Pik3r3	Pik3r3_Intron
169119	cg41313891_BC21	0.138445	0.0778164	2.73359764256913e-07	9.2558538226924e-05	9.25585382269239e-05	0.0778164	0.0223995	Pik3r3	Pik3r3_Intron
169120	cg41313923_BC21	0.43459	0.026372	1.10034276543013e-09	0.098147	0.098147	0.026372	0.301814	Pik3r3	Pik3r3_Intron
169121	cg41314056_TC11	0.948066	0.010781	1.10592044025438e-14	0.106297	0.106297	0.010781	0.314171	Pik3r3	Pik3r3_Intron
169122	cg41314245_TC21	0.0567785	0.00714674	3.78617814135292e-06	0.263414	0.263414	0.00714674	0.505159	Pik3r3	Pik3r3_fiveUTR
169123	cg41314248_BC21	0.026464	0.00639019	3.32315890903083e-08	0.00233969	0.00233969	0.00639019	0.0594123	Pik3r3	Pik3r3_fiveUTR
169124	cg41314250_BC21	0.0398602	0.00758088	2.32291576216727e-07	0.0278926	0.0278926	0.00758088	0.163858	Pik3r3	Pik3r3_fiveUTR
169125	cg41314829_BC11	0.555497	-0.0204534	4.91915336680606e-09	0.381626	0.381626	0.0204534	0.614139	Pik3r3	Pik3r3_Exon
169126	cg41314954_BC21	0.874088	-0.015705	1.99556842402904e-12	0.20611	0.20611	0.015705	0.44382	Mast2	Mast2_Intron
169127	cg41315125_TC21	0.8999	-0.0044649	7.09165287982422e-14	0.554918	0.554918	0.0044649	0.74854	Mast2	Mast2_Exon
169128	cg41315339_TC11	0.630165	0.030527	5.26939398640154e-09	0.26335	0.26335	0.030527	0.505091	Mast2	Mast2_Intron
169129	cg41315486_BC21	0.940737	-0.00422657	3.75513282285969e-13	0.671538	0.671538	0.00422657	0.826041	Mast2	Mast2_Intron
169130	cg41315511_BC21	0.204868	0.00465036	2.39601217135756e-06	0.821216	0.821216	0.00465036	0.912821	Mast2	Mast2_Intron
169131	cg41315512_BC21	0.325418	-0.0225542	2.09430151756158e-07	0.340393	0.340393	0.0225542	0.578301	Mast2	Mast2_Intron
169132	cg41315518_BC21	0.0817863	0.0293942	2.78129070065302e-05	0.0367895	0.0367895	0.0293942	0.186826	Mast2	Mast2_Intron
169133	cg41315551_TC21	0.877974	0.00284269	3.80099503608318e-13	0.759562	0.759562	0.00284269	0.87878	Mast2	Mast2_Intron
169134	cg41315670_TC21	0.940292	-0.000708443	6.07818757363218e-15	0.897377	0.897377	0.000708443	0.952222	Mast2	Mast2_Intron
169135	cg41315760_TC21	0.331734	0.0379136	3.84288891546283e-10	0.00415475	0.00415475	0.0379136	0.0734564	Mast2	Mast2_Exon
169136	cg41315856_TC21	0.0376017	0.00895233	0.000282917	0.274614	0.274614	0.00895233	0.516384	Mast2	Mast2_Promoter
169137	cg41315857_BC21	0.126668	0.00353711	2.86824649792251e-07	0.705496	0.705496	0.00353711	0.846747	Mast2	Mast2_Promoter
169138	cg41315986_TC21	0.0303829	-0.00434895	2.04930568259612e-08	0.0212311	0.0212311	0.00434895	0.144905	Mast2	Mast2_Promoter
169139	cg41316009_TC11	0.779893	0.00893286	1.24961012700011e-10	0.63803	0.63803	0.00893286	0.80507	Mast2	Mast2_Promoter
169140	cg41316217_BC21	0.651544	0.0188076	2.88904615897316e-09	0.455465	0.455465	0.0188076	0.674618	Ipp	Ipp_Promoter
169141	cg41316253_BC21	0.0410681	0.00717037	3.22260805893574e-08	0.0117947	0.0117947	0.00717037	0.111648	Ipp	Ipp_Promoter
169142	cg41316254_BC21	0.0364955	0.00924773	8.28353373558297e-06	0.0657678	0.0657678	0.00924773	0.247266	Ipp	Ipp_Promoter
169143	cg41316333_TC11	0.962347	-0.00567544	1.40571892765912e-14	0.383987	0.383987	0.00567544	0.616221	Ipp	Ipp_Intron
169144	cg41316462_TC21	0.95332	0.0127362	4.59654254739531e-14	0.118978	0.118978	0.0127362	0.332366	Ipp	Ipp_Exon
169145	cg41316482_BC21	0.950717	-0.0154064	4.98272020811179e-14	0.0707113	0.0707113	0.0154064	0.255901	Ipp	Ipp_Exon
169146	cg41316540_BC21	0.799738	0.000257193	5.55116622770352e-13	0.976945	0.976945	0.000257193	0.989695	Tmem69	Tmem69_Exon
169147	cg41316579_TC21	0.0451174	0.0073311	1.22921100974362e-05	0.229368	0.229368	0.0073311	0.469549	Tmem69	Tmem69_Promoter
169148	cg41316612_BC21	0.0578354	-0.00643023	6.91282830035171e-08	0.0954016	0.0954016	0.00643023	0.297818	Gpbp1l1	Gpbp1l1_Promoter
169149	cg41316620_BC21	0.0374563	0.000802507	6.81655086375465e-07	0.79768	0.79768	0.000802507	0.899862	Gpbp1l1	Gpbp1l1_Promoter
169150	cg41316672_BC21	0.087021	-0.005398	9.79877743093351e-08	0.340791	0.340791	0.005398	0.578651	Gpbp1l1	Gpbp1l1_Promoter
169151	cg41316702_TC21	0.0388879	-0.00780637	1.9928053839863e-07	0.0203952	0.0203952	0.00780637	0.142276	Gpbp1l1	Gpbp1l1_Promoter
169152	cg41316736_BC21	0.868492	-0.028322	1.35956720817548e-13	0.00752564	0.00752564	0.028322	0.0926627	Gpbp1l1	Gpbp1l1_Intron
169153	cg41316853_BC21	0.926234	0.0161819	6.07289066835563e-13	0.152281	0.152281	0.0161819	0.377879	Gpbp1l1	Gpbp1l1_Intron
169154	cg41316997_BC21	0.314788	0.0148258	6.09578349782067e-08	0.433355	0.433355	0.0148258	0.657036	C530005A16Rik	C530005A16Rik_Exon
169155	cg41316998_TC21	0.0663828	0.0332432	5.41469485387691e-05	0.0142913	0.0142913	0.0332432	0.121426	C530005A16Rik	C530005A16Rik_fiveUTR
169156	cg41317045_TC21	0.0722815	0.0102005	2.75860910642334e-08	0.0268297	0.0268297	0.0102005	0.161019	Ccdc17	Ccdc17_Promoter
169157	cg41317072_BC21	0.733157	0.0337237	3.04709610934182e-11	0.0463623	0.0463623	0.0337237	0.208472	Ccdc17	Ccdc17_Exon
169158	cg41317098_TC21	0.906392	0.00102981	9.61783909199365e-15	0.855553	0.855553	0.00102981	0.930725	Nasp	Nasp_Intron
169159	cg41317140_TC21	0.934615	-0.0100613	3.48829621231079e-13	0.319584	0.319584	0.0100613	0.559163	Nasp	Nasp_Intron
169160	cg41317143_BC21	0.834427	-0.0209334	2.72333341524668e-10	0.367562	0.367562	0.0209334	0.60219	Nasp	Nasp_Intron
169161	cg41317261_BC11	0.0176291	-0.00173802	1.22972606350994e-07	0.159995	0.159995	0.00173802	0.387903	Nasp	Nasp_Promoter
169162	cg41317268_TC11	0.0126116	0.00749285	8.65722257963681e-05	0.00908052	0.00908052	0.00749285	0.100223	Nasp	Nasp_Promoter
169163	cg41317269_BC21	0.0346085	-0.00205538	1.37614376713311e-06	0.526722	0.526722	0.00205538	0.728476	Nasp	Nasp_Promoter
169164	cg41317308_BC21	0.0226904	0.000751493	1.71005550214908e-06	0.729638	0.729638	0.000751493	0.861214	Nasp	Nasp_fiveUTR
169165	cg41317320_TC21	0.033418	0.0107894	1.13752130025492e-05	0.0330779	0.0330779	0.0107894	0.177316	Nasp	Nasp_Promoter
169166	cg41317325_TC21	0.0237305	0.00711968	1.81224726896975e-06	0.0144266	0.0144266	0.00711968	0.121913	Nasp	Nasp_Promoter
169167	cg41317327_TC21	0.0270646	0.00340854	1.59720363590455e-06	0.209517	0.209517	0.00340854	0.447685	Nasp	Nasp_Promoter
169168	cg41317330_BC21	0.0369195	-0.0113758	3.68972905506059e-07	0.0040948	0.0040948	0.0113758	0.0730307	Nasp	Nasp_Promoter
169169	cg41317406_TC21	0.902946	0.00640156	2.13408094350105e-13	0.473846	0.473846	0.00640156	0.68897	Akr1a1	Akr1a1_Exon
169170	cg41317418_BC21	0.898967	-0.00153666	6.76093690279966e-15	0.773746	0.773746	0.00153666	0.886606	Akr1a1	Akr1a1_Exon
169171	cg41317432_TC21	0.657151	-0.0570121	1.19391944397857e-07	0.207392	0.207392	0.0570121	0.445309	Akr1a1	Akr1a1_Intron
169172	cg41317494_BC21	0.906986	-0.000202948	1.26630365470029e-13	0.980186	0.980186	0.000202948	0.991143	Akr1a1	Akr1a1_Intron
169173	cg41317495_BC21	0.748242	-0.00662293	6.32589548055288e-11	0.687927	0.687927	0.00662293	0.836167	Akr1a1	Akr1a1_Intron
169174	cg41317510_BC11	0.0230464	0.000841235	2.31716819875802e-08	0.483064	0.483064	0.000841235	0.695838	Akr1a1	Akr1a1_Promoter
169175	cg41317551_TC21	0.0486091	-8.19795e-05	1.28512154440403e-07	0.979431	0.979431	8.1979469051372e-05	0.99085	Akr1a1	Akr1a1_Promoter
169176	cg41317552_BC21	0.0210487	0.00188027	1.56281710803061e-06	0.358236	0.358236	0.00188027	0.594104	Akr1a1	Akr1a1_Promoter
169177	cg41317569_TC21	0.79493	-0.0200791	2.00179964328973e-10	0.344597	0.344597	0.0200791	0.581949	Akr1a1	Akr1a1_Promoter
169178	cg41317596_TC21	0.49154	-0.0162914	3.99663142342264e-12	0.0527998	0.0527998	0.0162914	0.222071	Akr1a1	Akr1a1_Promoter
169179	cg41317805_TC21	0.712716	-0.0088953	8.11245477695825e-08	0.838654	0.838654	0.0088953	0.922051	Prdx1	Prdx1_Promoter
169180	cg41317815_TC21	0.0307274	0.00672789	3.23738237811505e-06	0.0671348	0.0671348	0.00672789	0.249704	Prdx1	Prdx1_Promoter
169181	cg41317834_BC11	0.00882226	0.00340092	0.000124628	0.0648453	0.0648453	0.00340092	0.245467	Prdx1	Prdx1_Promoter
169182	cg41317853_BC21	0.0473812	0.0111822	3.32052807241593e-06	0.0530335	0.0530335	0.0111822	0.222519	Prdx1	Prdx1_Promoter
169183	cg41317863_TC21	0.0423631	-0.00597791	4.2642455939708e-07	0.102448	0.102448	0.00597791	0.30827	Prdx1	Prdx1_fiveUTR
169184	cg41317888_TC21	0.418482	-0.0115207	6.68735562300759e-08	0.646314	0.646314	0.0115207	0.810419	Prdx1	Prdx1_Intron
169185	cg41317891_BC21	0.157173	0.0288777	2.70608071817673e-07	0.0347803	0.0347803	0.0288777	0.181709	Prdx1	Prdx1_Intron
169186	cg41317949_BC21	0.602815	-0.00283209	5.61372510142085e-10	0.875415	0.875415	0.00283209	0.941045	Prdx1	Prdx1_Intron
169187	cg41317993_TC21	0.812264	-0.0202182	5.13781067476073e-11	0.264382	0.264382	0.0202182	0.506154	Mmachc	Mmachc_Exon
169188	cg41318000_BC11	0.0228786	-0.00419335	5.90547951262123e-07	0.0528961	0.0528961	0.00419335	0.22229	Mmachc	Mmachc_Intron
169189	cg41318046_TC21	0.0212346	0.00602172	1.97155863537976e-05	0.0696315	0.0696315	0.00602172	0.253993	Mmachc	Mmachc_fiveUTR
169190	cg41318048_TC21	0.0180277	0.00426177	5.85725731849034e-07	0.0198265	0.0198265	0.00426177	0.140491	Mmachc	Mmachc_Promoter
169191	cg41318050_TC21	0.0409523	-0.0036766	5.4647834131392e-07	0.286963	0.286963	0.0036766	0.528148	Ccdc163	Ccdc163_Promoter
169192	cg41318051_TC21	0.0354252	0.0214122	1.17470290635775e-05	0.00169067	0.00169067	0.0214122	0.052918	Ccdc163	Ccdc163_Promoter
169193	cg41318056_BC11	0.0141447	0.000799752	2.76318598900183e-06	0.585057	0.585057	0.000799752	0.769246	Ccdc163	Ccdc163_fiveUTR
169194	cg41318066_TC21	0.0280269	0.00394977	1.5107049927734e-08	0.0188268	0.0188268	0.00394977	0.136913	Ccdc163	Ccdc163_fiveUTR
169195	cg41318067_TC21	0.0292439	-0.00160059	1.79819361067618e-05	0.687893	0.687893	0.00160059	0.836151	Ccdc163	Ccdc163_fiveUTR
169196	cg41318073_BC21	0.0497588	-0.0125146	3.96833316686074e-06	0.0465846	0.0465846	0.0125146	0.209037	Ccdc163	Ccdc163_fiveUTR
169197	cg41318076_TC21	0.0195947	0.0084987	5.19175324750288e-05	0.0256716	0.0256716	0.0084987	0.157772	Ccdc163	Ccdc163_fiveUTR
169198	cg41318107_TC21	0.769688	-0.0260563	6.30051042033421e-12	0.0611833	0.0611833	0.0260563	0.238584	Ccdc163	Ccdc163_threeUTR
169199	cg41318111_BC21	0.881824	-0.0268138	2.12328225923959e-13	0.0140883	0.0140883	0.0268138	0.120672	Ccdc163	Ccdc163_Intron
169200	cg41318125_BC21	0.846134	-0.0237644	4.39696490435401e-12	0.0927571	0.0927571	0.0237644	0.293485	Ccdc163	Ccdc163_threeUTR
169201	cg41318182_BC21	0.0456155	-0.00455564	2.34726531657623e-07	0.190401	0.190401	0.00455564	0.425523	Ccdc163	Ccdc163_Intron
169202	cg41318185_BC11	0.00952597	0.00169195	2.89951177240343e-07	0.0409671	0.0409671	0.00169195	0.196635	Ccdc163	Ccdc163_Intron
169203	cg41318191_BC11	0.00968558	0.00163138	2.9163382674857e-06	0.134643	0.134643	0.00163138	0.354049	Ccdc163	Ccdc163_fiveUTR
169204	cg41318200_TC21	0.0897139	-0.00685741	1.09394819237015e-08	0.127687	0.127687	0.00685741	0.344604	Ccdc163	Ccdc163_fiveUTR
169205	cg41318422_BC21	0.940208	-0.00648429	3.25405470417072e-13	0.510544	0.510544	0.00648429	0.716469	Ccdc163	Ccdc163_Exon
169206	cg41318631_TC11	0.917926	-0.000827539	1.77965749618876e-13	0.924089	0.924089	0.000827539	0.965232	Tesk2	Tesk2_Intron
169207	cg41318668_TC21	0.621075	-0.0335705	9.30535683353866e-11	0.0460943	0.0460943	0.0335705	0.207888	Tesk2	Tesk2_Intron
169208	cg41318672_TC21	0.744909	-0.0197717	2.30183998023422e-11	0.190019	0.190019	0.0197717	0.425073	Tesk2	Tesk2_Intron
169209	cg41318719_TC21	0.759019	-0.0562181	8.54731999609341e-10	0.0465132	0.0465132	0.0562181	0.208881	Tesk2	Tesk2_Intron
169210	cg41318826_BC21	0.43359	0.0121045	1.33390222161569e-10	0.273913	0.273913	0.0121045	0.515725	Tesk2	Tesk2_Intron
169211	cg41318936_TC21	0.924978	-0.00328983	2.05768699062517e-14	0.612264	0.612264	0.00328983	0.78792	Tesk2	Tesk2_threeUTR
169212	cg41318963_TC21	0.754246	-0.00769946	1.88080701122923e-11	0.583621	0.583621	0.00769946	0.768225	Toe1	Toe1_Exon
169213	cg41318967_BC21	0.691299	-0.0652626	6.96926110214247e-11	0.00313727	0.00313727	0.0652626	0.0662312	Toe1	Toe1_Exon
169214	cg41319001_TC11	0.00706647	0.000426476	9.86250174575095e-08	0.353598	0.353598	0.000426476	0.589921	Toe1	Toe1_fiveUTR
169215	cg41319002_TC11	0.0068577	0.000471812	1.94262985108954e-07	0.338791	0.338791	0.000471812	0.576817	Toe1	Toe1_fiveUTR
169216	cg41319141_BC21	0.855402	0.0183244	5.27541238223398e-13	0.0844385	0.0844385	0.0183244	0.279878	Mutyh	Mutyh_threeUTR
169217	cg41319157_TC21	0.882649	-0.0115936	4.81500364519976e-12	0.398918	0.398918	0.0115936	0.62894	Mutyh	Mutyh_threeUTR
169218	cg41319164_BC11	0.95566	0.00300313	3.50201497977106e-17	0.282095	0.282095	0.00300313	0.52356	Mutyh	Mutyh_Exon
169219	cg41319203_BC21	0.134719	0.0140257	8.37393586487803e-09	0.0444103	0.0444103	0.0140257	0.204272	Hpdl	Hpdl_Exon
169220	cg41319210_BC21	0.0974472	0.0157191	3.22154031519847e-07	0.0604006	0.0604006	0.0157191	0.237101	Hpdl	Hpdl_Exon
169221	cg41319224_TC21	0.060919	0.022763	2.88099158170756e-08	0.00015639	0.00015639	0.022763	0.025924	Hpdl	Hpdl_Exon
169222	cg41319235_TC21	0.0549563	0.0100008	5.27050240743288e-07	0.0512082	0.0512082	0.0100008	0.218851	Hpdl	Hpdl_Exon
169223	cg41319242_BC21	0.0520693	0.0230608	2.04555517650388e-07	0.000316191	0.000316191	0.0230608	0.0310069	Hpdl	Hpdl_fiveUTR
169224	cg41319255_BC21	0.0747649	0.00417494	4.37168954671583e-07	0.483075	0.483075	0.00417494	0.695843	Hpdl	Hpdl_fiveUTR
169225	cg41319259_BC21	0.0372893	-8.17651e-05	1.0318864351735e-06	0.980252	0.980252	8.17651230979591e-05	0.991157	Hpdl	Hpdl_fiveUTR
169226	cg41319309_TC21	0.039397	0.00365305	4.61348547817644e-06	0.413202	0.413202	0.00365305	0.640854	Hpdl	Hpdl_Promoter
169227	cg41319332_TC21	0.032016	0.0131845	2.1667101010648e-05	0.0182322	0.0182322	0.0131845	0.134862	Hpdl	Hpdl_Exon
169228	cg41319393_BC21	0.622576	-0.00835749	5.24699369191378e-11	0.535001	0.535001	0.00835749	0.734333	Hpdl	Hpdl_Promoter
169229	cg41319403_BC21	0.714777	-0.0401822	3.03922433872454e-13	0.000731131	0.000731131	0.0401822	0.039891	Hpdl	Hpdl_Exon
169230	cg41319556_TC21	0.253852	0.0271074	5.66036912637913e-07	0.214872	0.214872	0.0271074	0.453895	Hpdl	Hpdl_Intergenic_upstream
169231	cg41319662_TC21	0.496007	0.0151272	3.05520712146662e-09	0.435009	0.435009	0.0151272	0.658353	Zswim5	Zswim5_Intergenic_upstream
169232	cg41319664_TC11	0.941536	-0.0266925	1.27750751840664e-12	0.0515786	0.0515786	0.0266925	0.219637	Zswim5	Zswim5_Exon
169233	cg41319671_TC21	0.75779	-0.0321529	5.07290734677677e-11	0.0770019	0.0770019	0.0321529	0.267094	Zswim5	Zswim5_Intergenic_upstream
169234	cg41319752_BC21	0.362807	-0.00141555	1.95927280801415e-09	0.913284	0.913284	0.00141555	0.959899	Zswim5	Zswim5_Intergenic_upstream
169235	cg41319844_BC21	0.625219	0.00387364	2.73595777571348e-11	0.750712	0.750712	0.00387364	0.873677	Zswim5	Zswim5_Exon
169236	cg41319852_TC21	0.877387	-0.0258994	4.97570769940364e-11	0.191577	0.191577	0.0258994	0.427077	Zswim5	Zswim5_Promoter
169237	cg41319855_BC11	0.171516	0.00558965	1.22261612225911e-05	0.799144	0.799144	0.00558965	0.900753	Zswim5	Zswim5_Promoter
169238	cg41319872_TC21	0.0318378	0.00387197	2.24506517136525e-07	0.118835	0.118835	0.00387197	0.332144	Zswim5	Zswim5_Promoter
169239	cg41319954_TC11	0.135484	-0.0104139	3.18311801390239e-07	0.321172	0.321172	0.0104139	0.560651	Zswim5	Zswim5_Exon
169240	cg41320423_TC21	0.389195	-0.00498732	4.4580217845086e-10	0.66053	0.66053	0.00498732	0.819545	Zswim5	Zswim5_Exon
169241	cg41320618_TC11	0.712873	0.00685056	1.24631229534132e-12	0.45153	0.45153	0.00685056	0.67145	Zswim5	Zswim5_Exon
169242	cg41320653_TC21	0.824555	-0.0404004	1.92811474569898e-13	0.00111496	0.00111496	0.0404004	0.0461204	Zswim5	Zswim5_Exon
169243	cg41320726_TC21	0.0877483	0.018889	6.6505177786122e-08	0.00715845	0.00715845	0.018889	0.0909024	Zswim5	Zswim5_Exon
169244	cg41320753_BC11	0.925573	-0.0167679	5.50701549979381e-14	0.0513147	0.0513147	0.0167679	0.219046	Zswim5	Zswim5_threeUTR
169245	cg41320757_TC11	0.640933	-0.0510733	3.73097394650436e-11	0.00477345	0.00477345	0.0510733	0.077317	Zswim5	Zswim5_threeUTR
169246	cg41320779_BC21	0.913515	-0.00248486	2.98500273967857e-14	0.711938	0.711938	0.00248486	0.850531	Urod	Urod_Exon
169247	cg41320793_TC11	0.122732	-0.0188666	9.38389099658332e-09	0.00931913	0.00931913	0.0188666	0.101492	Urod	Urod_Exon
169248	cg41320795_BC21	0.132437	0.0180064	1.23341976968612e-08	0.0193729	0.0193729	0.0180064	0.138831	Urod	Urod_Exon
169249	cg41320801_TC11	0.727237	-0.0245666	3.98096883579743e-12	0.0493384	0.0493384	0.0245666	0.215015	Urod	Urod_Exon
169250	cg41320849_TC21	0.0240323	-0.00239105	4.64566965001688e-07	0.232258	0.232258	0.00239105	0.472842	Urod	Urod_fiveUTR
169251	cg41320852_BC11	0.0176728	-0.000859673	3.59501806072605e-07	0.528118	0.528118	0.000859673	0.729489	Urod	Urod_fiveUTR
169252	cg41320856_BC21	0.0401064	0.000893082	1.65197468021591e-06	0.814887	0.814887	0.000893082	0.909272	Urod	Urod_Promoter
169253	cg41320875_TC21	0.115007	-0.0118191	7.10909585002488e-08	0.119408	0.119408	0.0118191	0.332932	Hectd3	Hectd3_Promoter
169254	cg41320878_BC21	0.103925	-0.00485022	1.73828578246753e-07	0.502024	0.502024	0.00485022	0.710192	Hectd3	Hectd3_Promoter
169255	cg41320931_BC21	0.08416	0.00373504	3.52909831708859e-08	0.424791	0.424791	0.00373504	0.650383	Hectd3	Hectd3_Promoter
169256	cg41320940_TC21	0.0416624	0.00614475	1.89291251309251e-05	0.299705	0.299705	0.00614475	0.54069	Hectd3	Hectd3_Exon
169257	cg41320958_TC21	0.828727	-0.0102536	5.79285159683475e-13	0.28978	0.28978	0.0102536	0.531053	Hectd3	Hectd3_Exon
169258	cg41320987_TC21	0.910321	-0.00716018	3.57474548435596e-13	0.460948	0.460948	0.00716018	0.678946	Hectd3	Hectd3_Exon
169259	cg41320988_TC21	0.905779	-0.0087817	7.82766401074452e-14	0.271191	0.271191	0.0087817	0.512996	Hectd3	Hectd3_Exon
169260	cg41321012_TC21	0.773045	-0.0457329	8.74278583355258e-12	0.00750776	0.00750776	0.0457329	0.0925836	Hectd3	Hectd3_Exon
169261	cg41321017_TC21	0.906353	-0.0183633	1.24857941966807e-12	0.136786	0.136786	0.0183633	0.357076	Hectd3	Hectd3_Exon
169262	cg41321117_BC21	0.916137	-0.0106842	2.28707711118053e-13	0.257474	0.257474	0.0106842	0.499226	Hectd3	Hectd3_threeUTR
169263	cg41321199_TC21	0.411024	-0.0170862	1.12005042671479e-10	0.112818	0.112818	0.0170862	0.323584	Eif2b3	Eif2b3_Promoter
169264	cg41321218_BC11	0.782633	0.00605104	7.99082430585844e-11	0.73392	0.73392	0.00605104	0.863754	Eif2b3	Eif2b3_Exon
169265	cg41321293_BC21	0.0273876	0.00854565	2.39192815222451e-06	0.0145329	0.0145329	0.00854565	0.122286	Eif2b3	Eif2b3_Promoter
169266	cg41321294_BC21	0.036611	0.00779447	2.38684259273649e-06	0.0635616	0.0635616	0.00779447	0.243102	Eif2b3	Eif2b3_Promoter
169267	cg41321315_TC21	0.880079	-0.0114942	2.05628119763483e-14	0.0924768	0.0924768	0.0114942	0.292995	Eif2b3	Eif2b3_Intron
169268	cg41321322_BC21	0.702507	-0.0236805	9.95762230805175e-12	0.0763526	0.0763526	0.0236805	0.265946	Eif2b3	Eif2b3_Intron
169269	cg41321324_BC21	0.823297	-0.0143136	8.6536708314859e-12	0.310459	0.310459	0.0143136	0.550922	Eif2b3	Eif2b3_Exon
169270	cg41321476_BC21	0.177961	0.0160151	1.03400474052835e-07	0.184707	0.184707	0.0160151	0.418628	Eif2b3	Eif2b3_Intron
169271	cg41321528_TC21	0.602401	-0.0139088	1.30636333538629e-09	0.501796	0.501796	0.0139088	0.710051	Eif2b3	Eif2b3_Intron
169272	cg41321533_TC21	0.0952523	-0.0132187	2.32522732970227e-05	0.341072	0.341072	0.0132187	0.578925	Eif2b3	Eif2b3_Intron
169273	cg41321570_BC21	0.452417	0.0184598	2.42737224461665e-09	0.289888	0.289888	0.0184598	0.531123	Eif2b3	Eif2b3_Exon
169274	cg41321606_TC21	0.891972	-0.0169492	7.3834605370029e-13	0.133161	0.133161	0.0169492	0.352123	Eif2b3	Eif2b3_Intron
169275	cg41321929_TC21	0.0583984	0.0010914	2.52273236028357e-06	0.853414	0.853414	0.0010914	0.929674	Ptch2	Ptch2_Promoter
169276	cg41321934_BC21	0.069972	-0.00142136	1.56694609906269e-06	0.829526	0.829526	0.00142136	0.91736	Ptch2	Ptch2_fiveUTR
169277	cg41321954_TC21	0.0347652	0.0078694	3.12340620631517e-06	0.0592108	0.0592108	0.0078694	0.234765	Ptch2	Ptch2_fiveUTR
169278	cg41321976_TC21	0.67613	0.000103415	5.98712434633058e-10	0.995961	0.995961	0.000103415	0.998295	Ptch2	Ptch2_Intron
169279	cg41321997_BC21	0.901078	0.00502328	8.66135993514161e-13	0.641038	0.641038	0.00502328	0.807135	Ptch2	Ptch2_Intron
169280	cg41322020_TC21	0.197826	0.0302412	7.76798262873978e-10	0.00147876	0.00147876	0.0302412	0.0506334	Ptch2	Ptch2_Intron
169281	cg41322074_TC21	0.579399	0.000210995	9.69741239605698e-10	0.991026	0.991026	0.000210995	0.996058	Ptch2	Ptch2_Exon
169282	cg41322110_TC11	0.837737	-0.00579578	3.1192506502414e-16	0.102619	0.102619	0.00579578	0.308551	Ptch2	Ptch2_Exon
169283	cg41322168_TC21	0.6983	-0.00640934	2.25621359226797e-12	0.506822	0.506822	0.00640934	0.713803	Ptch2	Ptch2_threeUTR
169284	cg41322385_BC21	0.0324081	0.00491061	7.49843492763521e-06	0.227621	0.227621	0.00491061	0.467619	Btbd19	Btbd19_Exon
169285	cg41322413_TC21	0.128919	0.0371249	5.11846212127545e-07	0.00733828	0.00733828	0.0371249	0.0917187	Btbd19	Btbd19_threeUTR
169286	cg41322457_BC21	0.332226	0.00999613	5.74993498532765e-10	0.333841	0.333841	0.00999613	0.572274	Btbd19	Btbd19_fiveUTR
169287	cg41322461_TC11	0.452667	0.0158927	1.09003466039277e-07	0.586755	0.586755	0.0158927	0.770551	Btbd19	Btbd19_Promoter
169288	cg41322471_TC21	0.333966	0.0205173	9.77109723162932e-10	0.0902702	0.0902702	0.0205173	0.289493	Tctex1d4	Tctex1d4_Promoter
169289	cg41322474_BC21	0.353402	0.0127688	1.38144793089387e-08	0.45562	0.45562	0.0127688	0.674749	Tctex1d4	Tctex1d4_Promoter
169290	cg41322487_TC21	0.755414	-0.0284416	2.87123338079592e-16	1.71952852123654e-05	1.71952852123654e-05	0.0284416	0.0146525	Tctex1d4	Tctex1d4_fiveUTR
169291	cg41322489_BC21	0.853272	-0.00238222	1.30238071400613e-11	0.873156	0.873156	0.00238222	0.939877	Tctex1d4	Tctex1d4_Promoter
169292	cg41322568_BC21	0.908819	-0.016276	7.75094026242989e-12	0.290203	0.290203	0.016276	0.531437	Plk3	Plk3_Exon
169293	cg41322621_TC21	0.0561121	0.0109506	6.75646124513396e-06	0.127288	0.127288	0.0109506	0.344032	Plk3	Plk3_Exon
169294	cg41322622_BC11	0.0430443	0.0304957	3.06598569627883e-06	0.000200412	0.000200412	0.0304957	0.0274565	Plk3	Plk3_Exon
169295	cg41322696_TC21	0.032534	0.00835974	4.70358056283281e-06	0.0472118	0.0472118	0.00835974	0.210401	Plk3	Plk3_Promoter
169296	cg41322697_BC21	0.0223805	0.00599664	6.57806371396215e-06	0.048565	0.048565	0.00599664	0.213384	Plk3	Plk3_Promoter
169297	cg41322748_TC21	0.641219	-0.0337815	7.28216086048008e-10	0.122373	0.122373	0.0337815	0.337238	Plk3	Plk3_Promoter
169298	cg41322753_TC21	0.50741	0.00271096	1.649089631027e-12	0.683024	0.683024	0.00271096	0.833111	Plk3	Plk3_Promoter
169299	cg41322828_TC21	0.634154	-0.0142874	8.68211403834185e-12	0.199666	0.199666	0.0142874	0.436455	Rps8	Rps8_Exon
169300	cg41322834_BC21	0.856604	-0.0138726	2.59381879627681e-13	0.136586	0.136586	0.0138726	0.356823	Rps8	Rps8_Exon
169301	cg41322891_BC21	0.809049	-0.00738777	8.572165178869e-12	0.583292	0.583292	0.00738777	0.768018	Rps8	Rps8_Exon
169302	cg41322903_TC21	0.617778	-0.0186643	3.18318707779648e-11	0.158805	0.158805	0.0186643	0.386429	Rps8	Rps8_Intergenic_downstream
169303	cg41322971_BC21	0.662869	-0.0357964	3.12118779750465e-11	0.0255263	0.0255263	0.0357964	0.157328	Rps8	Rps8_Exon
169304	cg41322987_BC11	0.362477	0.0371826	2.09604219818521e-07	0.173852	0.173852	0.0371826	0.405165	Rps8	Rps8_Exon
169305	cg41322992_BC21	0.421618	0.0324881	1.77154350093224e-08	0.148205	0.148205	0.0324881	0.372671	Rps8	Rps8_Exon
169306	cg41322995_TC21	0.0419871	0.0215095	2.52427162059411e-05	0.00742067	0.00742067	0.0215095	0.092098	Rps8	Rps8_Exon
169307	cg41322997_BC21	0.0750494	0.016822	3.67186488184286e-08	0.00376756	0.00376756	0.016822	0.0708257	Rps8	Rps8_Exon
169308	cg41323047_BC21	0.0268011	0.00100312	1.92606873814094e-06	0.701427	0.701427	0.00100312	0.844255	Rps8	Rps8_Promoter
169309	cg41323120_TC21	0.900635	-0.0191284	8.67020924343549e-13	0.105881	0.105881	0.0191284	0.313567	Rps8	Rps8_Promoter
169310	cg41323121_TC21	0.878349	-0.0205026	4.66712161747074e-13	0.0611322	0.0611322	0.0205026	0.238497	Rps8	Rps8_Promoter
169311	cg41323122_TC21	0.902928	-0.00476651	4.39709137203025e-15	0.359102	0.359102	0.00476651	0.594921	Rps8	Rps8_Promoter
169312	cg41323285_TC21	0.850516	-0.0491801	7.23130979222085e-13	0.00127396	0.00127396	0.0491801	0.0482731	Kif2c	Kif2c_Exon
169313	cg41323287_BC21	0.904148	-0.0149039	3.05386695442789e-15	0.0144869	0.0144869	0.0149039	0.122153	Kif2c	Kif2c_Intron
169314	cg41323325_BC21	0.967909	-0.0145604	1.43168265053902e-15	0.0134347	0.0134347	0.0145604	0.118211	Kif2c	Kif2c_Exon
169315	cg41323372_BC11	0.640269	-0.0182989	5.53118876150459e-11	0.210514	0.210514	0.0182989	0.448734	Kif2c	Kif2c_fiveUTR
169316	cg41323375_BC11	0.942473	0.00215763	2.41667407577409e-13	0.817142	0.817142	0.00215763	0.910607	Kif2c	Kif2c_Intron
169317	cg41323437_TC11	0.00967513	-0.000515715	3.5197014935531e-08	0.342487	0.342487	0.000515715	0.580177	Kif2c	Kif2c_fiveUTR
169318	cg41323731_BC21	0.0405399	-0.00738703	4.62772705353493e-06	0.131268	0.131268	0.00738703	0.349593	Armh1	Armh1_Intergenic_downstream
169319	cg41323732_TC21	0.0451098	-0.00652896	1.78093171028059e-06	0.162071	0.162071	0.00652896	0.390397	Armh1	Armh1_Intergenic_downstream
169320	cg41323791_BC21	0.833879	-0.0465008	6.87653049470965e-11	0.0350632	0.0350632	0.0465008	0.182451	Armh1	Armh1_Exon
169321	cg41323848_BC21	0.0363216	-0.0123367	2.49672600389744e-08	0.0002493	0.0002493	0.0123367	0.0291013	Armh1	Armh1_Intron
169322	cg41323849_BC21	0.0258079	0.000604612	2.51285681564569e-06	0.816869	0.816869	0.000604612	0.910457	Armh1	Armh1_Intron
169323	cg41324101_BC21	0.284924	0.0719664	1.8546940482465e-07	0.00676665	0.00676665	0.0719664	0.0890631	Armh1	Armh1_Intron
169324	cg41324214_BC21	0.608572	0.00932346	5.16592461957243e-11	0.479874	0.479874	0.00932346	0.693406	Armh1	Armh1_Promoter
169325	cg41324216_TC11	0.399911	0.0147721	1.97120250780389e-10	0.181046	0.181046	0.0147721	0.414188	Armh1	Armh1_Promoter
169326	cg41324223_TC21	0.0406196	0.0149523	6.20294064924811e-06	0.013038	0.013038	0.0149523	0.116602	Armh1	Armh1_Promoter
169327	cg41324252_BC11	0.014736	0.00867431	4.16243353739886e-05	0.00543603	0.00543603	0.00867431	0.0814332	Tmem53	Tmem53_fiveUTR
169328	cg41324271_BC11	0.12517	-0.019231	2.71384306177638e-07	0.0652733	0.0652733	0.019231	0.246274	Tmem53	Tmem53_Promoter
169329	cg41324292_BC21	0.206108	0.0106084	2.30999279444409e-07	0.478316	0.478316	0.0106084	0.692267	Tmem53	Tmem53_Intron
169330	cg41324295_TC21	0.501804	-0.0442751	6.39398198197319e-09	0.0681793	0.0681793	0.0442751	0.251564	Tmem53	Tmem53_Intron
169331	cg41324308_BC21	0.92116	-0.00453811	7.16249624976865e-13	0.671579	0.671579	0.00453811	0.826058	Tmem53	Tmem53_Intron
169332	cg41324309_TC21	0.953929	-0.00254043	1.78269512080848e-14	0.697328	0.697328	0.00254043	0.841734	Tmem53	Tmem53_Intron
169333	cg41324324_TC21	0.56365	0.00474071	3.08962470622921e-10	0.760402	0.760402	0.00474071	0.879256	Tmem53	Tmem53_Intron
169334	cg41324349_TC21	0.921189	-0.023727	1.14103601556219e-11	0.163449	0.163449	0.023727	0.391962	Tmem53	Tmem53_Intron
169335	cg41324418_BC21	0.610026	-0.0262353	9.14710939182952e-11	0.0948957	0.0948957	0.0262353	0.29706	Tmem53	Tmem53_Intron
169336	cg41324462_TC21	0.926977	-0.0181201	2.42435937306504e-14	0.0247812	0.0247812	0.0181201	0.155258	Tmem53	Tmem53_Intron
169337	cg41324499_BC21	0.656397	0.0184109	1.55218463208488e-11	0.14874	0.14874	0.0184109	0.373322	Tmem53	Tmem53_Exon
169338	cg41324504_TC11	0.913917	-0.0713384	1.2780212480011e-10	0.012427	0.012427	0.0713384	0.114131	Tmem53	Tmem53_Exon
169339	cg41324537_TC21	0.555955	-0.0123643	1.28670162842077e-09	0.516264	0.516264	0.0123643	0.720804	Rnf220	Rnf220_Intergenic_downstream
169340	cg41324585_BC11	0.847584	-0.0183143	7.93946101226274e-12	0.211342	0.211342	0.0183143	0.44978	Rnf220	Rnf220_Exon
169341	cg41324681_BC21	0.674202	-0.0143987	2.28528802443563e-10	0.428261	0.428261	0.0143987	0.653158	Rnf220	Rnf220_Intron
169342	cg41324708_TC21	0.739828	0.0107502	1.2349540586183e-10	0.551962	0.551962	0.0107502	0.746444	Rnf220	Rnf220_Intron
169343	cg41324752_BC11	0.4801	0.0513688	2.65514454514701e-10	0.00444447	0.00444447	0.0513688	0.0753982	Rnf220	Rnf220_Intron
169344	cg41324757_BC21	0.646059	0.00897301	3.6497157479912e-10	0.624856	0.624856	0.00897301	0.796402	Rnf220	Rnf220_Intron
169345	cg41324787_TC21	0.861694	-0.0014303	5.76243033665804e-14	0.836909	0.836909	0.0014303	0.921062	Rnf220	Rnf220_Exon
169346	cg41324789_TC21	0.939681	-0.0201815	6.18250360685918e-14	0.029054	0.029054	0.0201815	0.166926	Rnf220	Rnf220_Exon
169347	cg41324845_TC21	0.301664	0.0111535	1.86378789067287e-07	0.596181	0.596181	0.0111535	0.777132	Rnf220	Rnf220_Exon
169348	cg41324852_TC21	0.0776754	0.0115114	3.03793572183073e-08	0.0232646	0.0232646	0.0115114	0.151027	Rnf220	Rnf220_fiveUTR
169349	cg41324853_BC21	0.261217	0.00695726	8.16339953283377e-08	0.665931	0.665931	0.00695726	0.822621	Rnf220	Rnf220_fiveUTR
169350	cg41324929_BC11	0.00863919	0.00184678	3.52226653723705e-06	0.075273	0.075273	0.00184678	0.263985	Rnf220	Rnf220_Intron
169351	cg41324939_BC11	0.0296401	0.0109298	0.000216437	0.0967686	0.0967686	0.0109298	0.299804	Rnf220	Rnf220_Exon
169352	cg41325021_TC21	0.929037	0.0118185	1.30999644426403e-14	0.0827156	0.0827156	0.0118185	0.277077	Rnf220	Rnf220_Intron
169353	cg41325084_BC21	0.744575	0.0137068	1.04909081166195e-11	0.297206	0.297206	0.0137068	0.538233	Rnf220	Rnf220_Intron
169354	cg41325135_BC21	0.105878	0.0528867	5.34083650977761e-05	0.0143183	0.0143183	0.0528867	0.12153	Rnf220	Rnf220_Intron
169355	cg41325138_BC21	0.113418	0.0573582	5.85126398737065e-05	0.014431	0.014431	0.0573582	0.121932	Rnf220	Rnf220_Intron
169356	cg41325173_TC21	0.395338	0.0161842	1.50397454629941e-08	0.4061	0.4061	0.0161842	0.634981	Rnf220	Rnf220_Intron
169357	cg41325237_BC21	0.504498	-0.00899087	1.5911335870868e-11	0.3385	0.3385	0.00899087	0.576591	Rnf220	Rnf220_Intron
169358	cg41325346_BC11	0.718735	-0.0195067	1.75259147590127e-11	0.166768	0.166768	0.0195067	0.39613	Rnf220	Rnf220_Intron
169359	cg41325617_BC21	0.479934	0.00231168	1.14908125768915e-11	0.779589	0.779589	0.00231168	0.889851	Rnf220	Rnf220_Intron
169360	cg41325673_TC11	0.878865	-0.0325008	6.67741285405466e-11	0.126112	0.126112	0.0325008	0.342463	Rnf220	Rnf220_Intron
169361	cg41325720_TC21	0.578427	-0.0486382	3.43864130318189e-09	0.0596907	0.0596907	0.0486382	0.235774	Rnf220	Rnf220_Intron
169362	cg41325851_TC21	0.720957	-0.0168426	2.44055329771272e-11	0.245805	0.245805	0.0168426	0.487245	Rnf220	Rnf220_Intron
169363	cg41325857_BC21	0.39029	-0.0214793	1.96665031522335e-08	0.290536	0.290536	0.0214793	0.531817	Rnf220	Rnf220_Intron
169364	cg41325911_BC21	0.652222	-0.0221561	2.85800101031787e-11	0.114768	0.114768	0.0221561	0.32637	Rnf220	Rnf220_Intron
169365	cg41325916_BC21	0.651016	-0.000861368	8.46505246838356e-13	0.910911	0.910911	0.000861368	0.958707	Rnf220	Rnf220_Intron
169366	cg41325940_TC21	0.636088	-0.0205317	1.01254063554227e-09	0.33873	0.33873	0.0205317	0.576751	Rnf220	Rnf220_Intron
169367	cg41325958_TC21	0.478404	-0.0324759	1.03638582128686e-10	0.0201485	0.0201485	0.0324759	0.141579	Rnf220	Rnf220_Intron
169368	cg41325965_TC21	0.402434	0.014317	3.465854662337e-09	0.374465	0.374465	0.014317	0.608197	Rnf220	Rnf220_Intron
169369	cg41325970_TC21	0.801328	-0.0200242	2.65115949548374e-10	0.367599	0.367599	0.0200242	0.602213	Rnf220	Rnf220_Intron
169370	cg41325988_BC21	0.791876	0.00941799	2.85682963963656e-12	0.409927	0.409927	0.00941799	0.638049	Rnf220	Rnf220_Intron
169371	cg41326092_BC21	0.403662	0.0078923	1.38956798233916e-09	0.571008	0.571008	0.0078923	0.759622	Rnf220	Rnf220_Intron
169372	cg41326093_BC21	0.850119	-0.019639	1.22645379285978e-12	0.0962148	0.0962148	0.019639	0.299014	Rnf220	Rnf220_Intron
169373	cg41326142_TC21	0.725784	-0.0105728	9.37843575323257e-11	0.535541	0.535541	0.0105728	0.734729	Rnf220	Rnf220_Intron
169374	cg41326144_BC21	0.712153	0.00315512	1.01038454196646e-11	0.793102	0.793102	0.00315512	0.897239	Rnf220	Rnf220_Intron
169375	cg41326149_BC21	0.72098	-0.0231208	2.31864350415778e-11	0.123322	0.123322	0.0231208	0.338572	Rnf220	Rnf220_Intron
169376	cg41326150_TC21	0.883532	-0.0236487	1.33858626177258e-12	0.0639336	0.0639336	0.0236487	0.243799	Rnf220	Rnf220_Intron
169377	cg41326204_TC21	0.873173	-0.0272944	4.18359023980106e-10	0.296289	0.296289	0.0272944	0.537416	Rnf220	Rnf220_Intron
169378	cg41326306_TC21	0.635452	-0.0232763	7.8393011675741e-12	0.0521357	0.0521357	0.0232763	0.220748	Rnf220	Rnf220_Intron
169379	cg41326555_TC11	0.971571	-0.0473764	4.79362367032539e-14	0.000352348	0.000352348	0.0473764	0.0320229	Rnf220	Rnf220_Intron
169380	cg41326565_BC21	0.769102	0.0100959	1.04768631758354e-10	0.581493	0.581493	0.0100959	0.766725	Rnf220	Rnf220_Intron
169381	cg41326566_BC21	0.799812	-0.00505316	9.87639510853581e-13	0.604746	0.604746	0.00505316	0.782985	Rnf220	Rnf220_Intron
169382	cg41326567_TC21	0.839232	-0.0240946	1.09506903650236e-11	0.124378	0.124378	0.0240946	0.340129	Rnf220	Rnf220_Intron
169383	cg41326583_TC21	0.566151	-0.0401263	8.58377719585224e-10	0.0543144	0.0543144	0.0401263	0.225141	Rnf220	Rnf220_Intron
169384	cg41326601_BC21	0.673133	0.00327319	1.51144844368707e-12	0.706427	0.706427	0.00327319	0.847242	Rnf220	Rnf220_Intron
169385	cg41326710_BC21	0.688189	0.0249912	1.06005484415157e-09	0.288873	0.288873	0.0249912	0.530103	Rnf220	Rnf220_Intron
169386	cg41326725_BC21	0.648717	0.0109539	2.09878030566298e-11	0.380684	0.380684	0.0109539	0.613374	Rnf220	Rnf220_Intron
169387	cg41326979_BC21	0.858995	-0.0179027	1.70708477418029e-12	0.142331	0.142331	0.0179027	0.364636	Rnf220	Rnf220_Intron
169388	cg41327212_BC21	0.693961	-0.0307104	6.97014264024966e-13	0.00526283	0.00526283	0.0307104	0.080425	Rnf220	Rnf220_Intron
169389	cg41327292_BC21	0.524568	-0.0120578	1.32310840607078e-08	0.628719	0.628719	0.0120578	0.799019	Rnf220	Rnf220_Intron
169390	cg41327350_BC11	0.0122539	0.00191961	1.5987008128092e-06	0.129389	0.129389	0.00191961	0.347005	Rnf220	Rnf220_Intron
169391	cg41327368_BC21	0.0541624	0.00242329	4.16766213954782e-06	0.682826	0.682826	0.00242329	0.832972	Rnf220	Rnf220_Intron
169392	cg41327369_TC21	0.0632128	0.0172584	2.556110456925e-06	0.0267085	0.0267085	0.0172584	0.160681	Rnf220	Rnf220_Intron
169393	cg41327452_BC21	0.861409	-0.0258891	1.26483443065251e-11	0.116559	0.116559	0.0258891	0.328917	Rnf220	Rnf220_Intron
169394	cg41327455_TC21	0.778948	-0.0120993	1.69469971149009e-12	0.257313	0.257313	0.0120993	0.499054	Rnf220	Rnf220_Intron
169395	cg41327554_BC21	0.0777133	0.00132318	3.39599536914714e-05	0.909167	0.909167	0.00132318	0.957877	Rnf220	Rnf220_Intron
169396	cg41327580_BC21	0.0849182	0.0116566	5.57746660383362e-07	0.122359	0.122359	0.0116566	0.337218	Rnf220	Rnf220_Intron
169397	cg41327605_BC21	0.0927547	-0.00220525	2.47594751944343e-07	0.742052	0.742052	0.00220525	0.868622	Rnf220	Rnf220_Intron
169398	cg41327712_BC21	0.0756528	0.00121794	1.48617591585762e-07	0.809973	0.809973	0.00121794	0.906551	Rnf220	Rnf220_Intron
169399	cg41327725_BC21	0.039683	0.00270592	2.27283328217139e-07	0.353104	0.353104	0.00270592	0.589423	Rnf220	Rnf220_Promoter
169400	cg41327778_BC11	0.185167	-0.0116485	1.96741577282574e-07	0.379996	0.379996	0.0116485	0.612743	Rnf220	Rnf220_fiveUTR
169401	cg41327795_BC21	0.726073	-0.0479324	5.51343406232873e-10	0.055731	0.055731	0.0479324	0.22788	Rnf220	Rnf220_Promoter
169402	cg41327970_BC21	0.699957	-0.00640415	3.63606926898966e-10	0.745984	0.745984	0.00640415	0.870998	Rnf220	Rnf220_Intergenic_upstream
169403	cg41328061_BC21	0.434245	0.0322621	4.99390004586552e-09	0.102231	0.102231	0.0322621	0.30798	Eri3	Eri3_Intergenic_upstream
169404	cg41328221_BC21	0.852789	0.0252304	1.46413061871626e-11	0.128047	0.128047	0.0252304	0.345154	Eri3	Eri3_Promoter
169405	cg41328248_BC21	0.614105	0.0183733	1.66332330718602e-11	0.130326	0.130326	0.0183733	0.348284	Eri3	Eri3_Promoter
169406	cg41328253_BC21	0.693234	-0.0296147	4.45904209170001e-11	0.071206	0.071206	0.0296147	0.256724	Eri3	Eri3_Promoter
169407	cg41328306_BC21	0.0336229	-0.00617476	7.60865833268787e-07	0.0595249	0.0595249	0.00617476	0.235441	Eri3	Eri3_Promoter
169408	cg41328324_BC21	0.62925	-0.0374226	7.53749605218158e-11	0.0287475	0.0287475	0.0374226	0.16613	Eri3	Eri3_fiveUTR
169409	cg41328327_TC21	0.878544	-0.0113085	4.25484441585194e-14	0.127216	0.127216	0.0113085	0.343973	Eri3	Eri3_fiveUTR
169410	cg41328471_TC21	0.914193	0.00357731	2.06394634194997e-13	0.687264	0.687264	0.00357731	0.835752	Eri3	Eri3_Intron
169411	cg41328474_TC21	0.965553	2.15798652469853e-05	3.94679999948398e-17	0.993727	0.993727	2.15798652469853e-05	0.997393	Eri3	Eri3_Intron
169412	cg41328475_TC21	0.735944	0.00977119	3.63586657662331e-11	0.518371	0.518371	0.00977119	0.722329	Eri3	Eri3_Intron
169413	cg41328540_TC21	0.597545	-0.0229313	3.10580539704527e-09	0.333194	0.333194	0.0229313	0.571672	Eri3	Eri3_Intron
169414	cg41328595_BC21	0.896923	0.00219284	1.52188895925712e-13	0.792058	0.792058	0.00219284	0.896692	Eri3	Eri3_Exon
169415	cg41328596_BC21	0.922664	-0.00162584	3.88904358970422e-13	0.867812	0.867812	0.00162584	0.937262	Eri3	Eri3_Exon
169416	cg41328800_BC11	0.870636	0.00183439	4.06584615714255e-13	0.843308	0.843308	0.00183439	0.924506	Eri3	Eri3_Intron
169417	cg41328841_TC21	0.525487	0.0192298	1.91450057535258e-08	0.470327	0.470327	0.0192298	0.686169	Eri3	Eri3_Intron
169418	cg41328842_TC11	0.368033	-0.0159176	3.30821216449227e-09	0.283764	0.283764	0.0159176	0.525158	Eri3	Eri3_Intron
169419	cg41328861_BC21	0.58926	-0.00257568	4.23939475659073e-11	0.832903	0.832903	0.00257568	0.919065	Eri3	Eri3_Intron
169420	cg41328960_TC21	0.791825	-0.00686776	1.21001947000795e-10	0.719484	0.719484	0.00686776	0.855096	Eri3	Eri3_Intron
169421	cg41329001_TC21	0.608261	0.00307059	7.41150816273899e-10	0.8714	0.8714	0.00307059	0.939082	Eri3	Eri3_Intron
169422	cg41329065_TC11	0.743501	0.0128404	1.1682450962768e-09	0.607137	0.607137	0.0128404	0.784488	Eri3	Eri3_Intron
169423	cg41329078_TC21	0.836481	-0.0074593	2.50047766247982e-11	0.644633	0.644633	0.0074593	0.809364	Eri3	Eri3_Exon
169424	cg41329119_BC21	0.877492	-0.00673413	2.04679889055459e-14	0.289751	0.289751	0.00673413	0.531032	Eri3	Eri3_Intron
169425	cg41329154_BC21	0.528242	0.00703298	8.54176739217891e-11	0.565259	0.565259	0.00703298	0.755786	Eri3	Eri3_Intron
169426	cg41329163_BC21	0.417918	0.019306	2.7105166551032e-08	0.389995	0.389995	0.019306	0.621425	Eri3	Eri3_Intron
169427	cg41329177_TC21	0.917583	-0.00486915	7.76240650664197e-13	0.651948	0.651948	0.00486915	0.81413	Eri3	Eri3_Intron
169428	cg41329179_TC21	0.923523	0.0096017	1.02180519283258e-12	0.404365	0.404365	0.0096017	0.633481	Eri3	Eri3_Intron
169429	cg41329191_TC21	0.935779	0.0113043	1.0507924933556e-15	0.0282861	0.0282861	0.0113043	0.164886	Eri3	Eri3_Intron
169430	cg41329209_TC21	0.857123	-0.00682501	3.27936340830971e-12	0.583137	0.583137	0.00682501	0.767892	Eri3	Eri3_Exon
169431	cg41329242_TC11	0.815533	-0.0292191	1.90602922358475e-10	0.190987	0.190987	0.0292191	0.426307	Eri3	Eri3_Intron
169432	cg41329301_BC21	0.459985	-0.00979236	1.22763054955874e-10	0.390109	0.390109	0.00979236	0.621504	Eri3	Eri3_Intron
169433	cg41329306_BC21	0.750016	0.0138654	1.08162085017294e-11	0.297268	0.297268	0.0138654	0.538257	Eri3	Eri3_Intron
169434	cg41329317_TC21	0.373902	0.00543239	1.43634363993741e-10	0.560326	0.560326	0.00543239	0.752495	Eri3	Eri3_Intron
169435	cg41329326_TC21	0.809112	-0.000893541	5.85095709298881e-13	0.921565	0.921565	0.000893541	0.963992	Eri3	Eri3_Intron
169436	cg41329395_TC21	0.917853	-0.0200492	6.80599521813359e-15	0.00658418	0.00658418	0.0200492	0.0880715	Eri3	Eri3_Intron
169437	cg41329468_TC21	0.941108	-0.014938	6.65267389157528e-14	0.085424	0.085424	0.014938	0.28157	Eri3	Eri3_Intron
169438	cg41329474_TC21	0.632218	-0.0206848	4.51267133452591e-15	0.000510953	0.000510953	0.0206848	0.0356645	Eri3	Eri3_threeUTR
169439	cg41329548_BC21	0.909758	-0.020969	1.28724253054249e-11	0.213185	0.213185	0.020969	0.45212	Dmap1	Dmap1_Intron
169440	cg41329615_TC11	0.00871592	0.000885773	3.10311474153287e-07	0.199518	0.199518	0.000885773	0.436275	Dmap1	Dmap1_fiveUTR
169441	cg41329619_TC11	0.0132288	-0.000361144	2.70888379445479e-07	0.709449	0.709449	0.000361144	0.849147	Dmap1	Dmap1_fiveUTR
169442	cg41329868_TC21	0.564622	0.0208553	1.57707074610551e-09	0.30668	0.30668	0.0208553	0.547412	Dmap1	Dmap1_Intergenic_upstream
169443	cg41329889_TC11	0.826664	-0.00802439	4.25964991920673e-11	0.641813	0.641813	0.00802439	0.807622	Dmap1	Dmap1_Intergenic_upstream
169444	cg41329892_TC21	0.930628	-0.0250892	3.83976060849959e-13	0.03312	0.03312	0.0250892	0.177419	Dmap1	Dmap1_Intergenic_upstream
169445	cg41329937_BC21	0.734523	-0.0100677	5.6769623403797e-12	0.390392	0.390392	0.0100677	0.62176	Klf17	Klf17_Exon
169446	cg41329938_BC21	0.305942	-0.0232456	1.3855967055491e-06	0.422799	0.422799	0.0232456	0.64879	Klf17	Klf17_Exon
169447	cg41330006_TC21	0.781946	0.00718965	5.28497120677296e-11	0.668821	0.668821	0.00718965	0.824481	Klf17	Klf17_Intergenic_downstream
169448	cg41330253_TC21	0.618768	-0.0303368	1.09266534063501e-11	0.0204583	0.0204583	0.0303368	0.142499	Klf17	Klf17_Intergenic_downstream
169449	cg41330345_TC21	0.838419	-0.067113	3.76667187830055e-12	0.000759061	0.000759061	0.067113	0.0403151	Klf17	Klf17_fiveUTR
169450	cg41330347_TC21	0.584032	-0.0135485	5.95486511054076e-10	0.452065	0.452065	0.0135485	0.67184	Klf17	Klf17_Promoter
169451	cg41330411_TC21	0.15597	0.0199756	1.63532816395896e-09	0.0066876	0.0066876	0.0199756	0.0886424	Klf17	Klf17_Promoter
169452	cg41330507_BC21	0.635154	-0.0132729	2.41255594368167e-10	0.441209	0.441209	0.0132729	0.663402	Klf17	Klf17_Intergenic_upstream
169453	cg41330584_TC21	0.36345	0.0384902	3.61488919704862e-10	0.00586724	0.00586724	0.0384902	0.0838816	Klf17	Klf17_Intergenic_upstream
169454	cg41330848_BC21	0.612963	-0.034408	2.10786239305617e-11	0.0171297	0.0171297	0.034408	0.131169	Slc6a9	Slc6a9_Intergenic_upstream
169455	cg41330857_TC21	0.529699	-0.0238874	9.73791424101206e-11	0.0848761	0.0848761	0.0238874	0.280641	Slc6a9	Slc6a9_Intergenic_upstream
169456	cg41330989_BC21	0.891916	-0.0156199	2.69922248621328e-12	0.234489	0.234489	0.0156199	0.475189	Slc6a9	Slc6a9_Exon
169457	cg41331055_TC21	0.561971	-0.0130893	2.86727400207237e-10	0.404202	0.404202	0.0130893	0.633352	Slc6a9	Slc6a9_Promoter
169458	cg41331086_TC21	0.510276	-0.0106958	2.81291295677116e-10	0.449461	0.449461	0.0106958	0.669841	Slc6a9	Slc6a9_Promoter
169459	cg41331087_BC11	0.711541	0.00870997	2.63381748972615e-13	0.245324	0.245324	0.00870997	0.486728	Slc6a9	Slc6a9_Promoter
169460	cg41331091_BC11	0.484309	0.0450207	3.63734373900889e-09	0.0433858	0.0433858	0.0450207	0.202021	Slc6a9	Slc6a9_Promoter
169461	cg41331101_BC21	0.0761928	0.0138279	5.98077334424873e-06	0.145407	0.145407	0.0138279	0.368814	Slc6a9	Slc6a9_fiveUTR
169462	cg41331118_TC21	0.0491819	0.00886152	5.22326486365281e-07	0.0527509	0.0527509	0.00886152	0.221975	Slc6a9	Slc6a9_fiveUTR
169463	cg41331274_BC21	0.762073	-0.01432	6.69675336674731e-12	0.259921	0.259921	0.01432	0.501777	Slc6a9	Slc6a9_Intron
169464	cg41331280_TC21	0.642805	-0.0306903	7.41479817183462e-09	0.291323	0.291323	0.0306903	0.532608	Slc6a9	Slc6a9_Intron
169465	cg41331315_TC21	0.914573	5.74296185634184e-05	3.30091751337524e-14	0.993261	0.993261	5.74296185634184e-05	0.997209	Slc6a9	Slc6a9_Intron
169466	cg41331340_BC21	0.73669	0.00194507	1.50532341556659e-11	0.882415	0.882415	0.00194507	0.944739	Slc6a9	Slc6a9_Intron
169467	cg41331386_TC21	0.862369	-0.00342718	1.6058226436193e-12	0.759798	0.759798	0.00342718	0.878913	Slc6a9	Slc6a9_Intron
169468	cg41331392_TC21	0.707667	-0.000813466	6.75397403120311e-12	0.942395	0.942395	0.000813466	0.973872	Slc6a9	Slc6a9_Intron
169469	cg41331395_BC21	0.751043	0.0278998	1.73973516579009e-10	0.172146	0.172146	0.0278998	0.403048	Slc6a9	Slc6a9_Intron
169470	cg41331406_BC11	0.749775	0.0101811	5.82814211683289e-10	0.654353	0.654353	0.0101811	0.815605	Slc6a9	Slc6a9_fiveUTR
169471	cg41331442_BC21	0.829932	-0.00712811	8.03564710230226e-13	0.472847	0.472847	0.00712811	0.688095	Slc6a9	Slc6a9_Intron
169472	cg41331490_BC21	0.571189	-0.0103601	2.11938152002137e-10	0.493821	0.493821	0.0103601	0.703907	Slc6a9	Slc6a9_Intron
169473	cg41331497_TC11	0.698097	-0.0102268	3.12424711974299e-12	0.321943	0.321943	0.0102268	0.56141	Slc6a9	Slc6a9_fiveUTR
169474	cg41331564_BC21	0.693773	-0.00311244	5.45616621039451e-12	0.771906	0.771906	0.00311244	0.885656	Slc6a9	Slc6a9_Intron
169475	cg41331604_BC21	0.712445	-0.0267768	3.07003275430598e-10	0.199029	0.199029	0.0267768	0.435682	Slc6a9	Slc6a9_Intron
169476	cg41331615_TC21	0.737196	-0.00146838	8.97779374274266e-11	0.931088	0.931088	0.00146838	0.968513	Slc6a9	Slc6a9_Intron
169477	cg41331721_BC21	0.167893	-0.00691826	2.33587398029043e-06	0.681849	0.681849	0.00691826	0.832345	Slc6a9	Slc6a9_threeUTR
169478	cg41331722_BC21	0.178929	-0.00704997	1.2991723629169e-06	0.669332	0.669332	0.00704997	0.824741	Slc6a9	Slc6a9_threeUTR
169479	cg41331723_BC21	0.0462733	0.0164532	0.000250314	0.113961	0.113961	0.0164532	0.325243	Slc6a9	Slc6a9_threeUTR
169480	cg41331755_TC21	0.753466	-0.0345016	4.61547801730775e-10	0.147115	0.147115	0.0345016	0.371181	Slc6a9	Slc6a9_threeUTR
169481	cg41331773_BC11	0.814591	-0.0100897	2.1292716425102e-11	0.515498	0.515498	0.0100897	0.720276	Slc6a9	Slc6a9_Intron
169482	cg41331774_BC21	0.650914	-0.00965425	4.62077546673701e-12	0.341582	0.341582	0.00965425	0.579366	Slc6a9	Slc6a9_threeUTR
169483	cg41331780_TC21	0.736969	0.0112587	3.47910536449126e-10	0.588879	0.588879	0.0112587	0.772096	Slc6a9	Slc6a9_threeUTR
169484	cg41331783_BC21	0.513792	0.0312948	1.03319038689156e-09	0.0946725	0.0946725	0.0312948	0.296672	Slc6a9	Slc6a9_threeUTR
169485	cg41331792_TC21	0.156676	0.0238927	7.16295665558318e-07	0.1019	0.1019	0.0238927	0.30749	Slc6a9	Slc6a9_threeUTR
169486	cg41331793_BC21	0.17763	0.0308359	1.44678913483841e-08	0.00699184	0.00699184	0.0308359	0.090127	Slc6a9	Slc6a9_threeUTR
169487	cg41331815_BC21	0.839183	0.00470211	1.92472740703266e-11	0.762459	0.762459	0.00470211	0.880449	Slc6a9	Slc6a9_threeUTR
169488	cg41331875_TC21	0.931424	-0.0102779	5.79613958013331e-13	0.341135	0.341135	0.0102779	0.578977	B4galt2	B4galt2_threeUTR
169489	cg41331975_BC21	0.776747	-0.0305925	3.93197431201992e-14	0.00105958	0.00105958	0.0305925	0.0451096	B4galt2	B4galt2_fiveUTR
169490	cg41331976_BC21	0.76438	-0.0337835	6.80639299135441e-12	0.0237742	0.0237742	0.0337835	0.152431	B4galt2	B4galt2_Promoter
169491	cg41331979_TC11	0.157403	-0.018667	3.88981076316993e-06	0.291368	0.291368	0.018667	0.532665	B4galt2	B4galt2_Promoter
169492	cg41332081_TC11	0.0417797	0.026808	0.000151936	0.00960111	0.00960111	0.026808	0.102775	B4galt2	B4galt2_Promoter
169493	cg41332085_BC21	0.811218	0.00641692	3.85209031576323e-11	0.699831	0.699831	0.00641692	0.843265	B4galt2	B4galt2_Promoter
169494	cg41332094_TC21	0.878102	0.00664035	1.38853533468194e-12	0.55632	0.55632	0.00664035	0.749498	Atp6v0b	Atp6v0b_Intron
169495	cg41332099_TC21	0.870378	-0.00556685	6.82528341139007e-14	0.448067	0.448067	0.00556685	0.668743	Atp6v0b	Atp6v0b_Exon
169496	cg41332124_TC21	0.333607	-0.0234287	6.4184995619539e-11	0.0128387	0.0128387	0.0234287	0.115821	Atp6v0b	Atp6v0b_fiveUTR
169497	cg41332125_BC21	0.619087	-0.00557938	1.12472881530731e-11	0.602103	0.602103	0.00557938	0.781188	Atp6v0b	Atp6v0b_fiveUTR
169498	cg41332161_BC21	0.0291512	0.00213334	2.66556842187838e-07	0.331663	0.331663	0.00213334	0.570291	Atp6v0b	Atp6v0b_fiveUTR
169499	cg41332163_TC21	0.0478203	0.00715816	5.82826886633426e-09	0.00761652	0.00761652	0.00715816	0.093161	Atp6v0b	Atp6v0b_fiveUTR
169500	cg41332192_BC21	0.0217112	-0.00321492	1.70409713505916e-06	0.151588	0.151588	0.00321492	0.376913	Atp6v0b	Atp6v0b_Promoter
169501	cg41332201_BC11	0.291172	0.00583977	1.43631740167081e-09	0.56317	0.56317	0.00583977	0.75444	Atp6v0b	Atp6v0b_Promoter
169502	cg41332235_TC11	0.898519	-0.00430969	7.96825047439458e-12	0.769089	0.769089	0.00430969	0.883993	Dph2	Dph2_Exon
169503	cg41332272_TC21	0.0472756	0.000763036	1.40403078313423e-08	0.735239	0.735239	0.000763036	0.864537	Dph2	Dph2_Promoter
169504	cg41332287_TC11	0.017053	-0.000748601	3.89200435151071e-08	0.435806	0.435806	0.000748601	0.658996	Dph2	Dph2_Exon
169505	cg41332302_TC21	0.0192409	0.00231624	1.00080161317836e-07	0.0885309	0.0885309	0.00231624	0.28666	Dph2	Dph2_fiveUTR
169506	cg41332306_TC21	0.0896366	0.00214365	8.74482964820806e-09	0.59409	0.59409	0.00214365	0.775676	Dph2	Dph2_Promoter
169507	cg41332361_BC21	0.798005	-0.046815	4.81725742836676e-13	0.0008378	0.0008378	0.046815	0.0416443	Ipo13	Ipo13_Exon
169508	cg41332505_TC21	0.700039	-0.0215205	6.28490400226886e-14	0.00583719	0.00583719	0.0215205	0.0837234	Ipo13	Ipo13_Exon
169509	cg41332565_BC21	0.877178	0.005994	2.72775483255524e-13	0.503979	0.503979	0.005994	0.711573	Ipo13	Ipo13_Intron
169510	cg41332566_TC21	0.710161	-0.0224505	5.19749715820416e-11	0.167851	0.167851	0.0224505	0.397411	Ipo13	Ipo13_Intron
169511	cg41332699_TC11	0.042847	0.0567559	0.0034373	0.00367709	0.00367709	0.0567559	0.0702693	Ipo13	Ipo13_Promoter
169512	cg41332721_TC21	0.0560628	-0.00540347	1.8637704783139e-08	0.0834145	0.0834145	0.00540347	0.278165	Ipo13	Ipo13_Promoter
169513	cg41332853_TC21	0.865116	-0.0350119	4.60753611118258e-13	0.00612874	0.00612874	0.0350119	0.0854444	Artn	Artn_threeUTR
169514	cg41332862_TC21	0.3578	0.00488876	2.56912806479925e-08	0.792651	0.792651	0.00488876	0.897003	Artn	Artn_Exon
169515	cg41332916_BC21	0.0833663	0.0220801	2.1847105669558e-06	0.0274915	0.0274915	0.0220801	0.162774	Artn	Artn_Intron
169516	cg41332930_TC21	0.173216	0.0113278	1.34169019152149e-07	0.337476	0.337476	0.0113278	0.575696	Artn	Artn_Exon
169517	cg41332942_TC21	0.649464	-0.0165204	7.85087587750999e-11	0.28147	0.28147	0.0165204	0.522982	Artn	Artn_fiveUTR
169518	cg41332964_BC21	0.077153	0.0117547	3.18603400962099e-06	0.174821	0.174821	0.0117547	0.40646	Artn	Artn_fiveUTR
169519	cg41332968_TC21	0.0510293	0.00954454	1.64863290520292e-06	0.0803963	0.0803963	0.00954454	0.273127	Artn	Artn_fiveUTR
169520	cg41332972_BC11	0.0335413	0.0158263	3.59693870844443e-06	0.00250508	0.00250508	0.0158263	0.0608646	Artn	Artn_fiveUTR
169521	cg41333004_BC21	0.129358	0.0206306	7.41917279212674e-10	0.00111841	0.00111841	0.0206306	0.0461353	Artn	Artn_Promoter
169522	cg41333008_BC11	0.248338	0.0272262	1.36427194952465e-08	0.0474317	0.0474317	0.0272262	0.210884	Artn	Artn_Promoter
169523	cg41333164_TC21	0.805905	-0.0170395	5.051486002061e-12	0.194159	0.194159	0.0170395	0.430005	St3gal3	St3gal3_Intron
169524	cg41333524_BC11	0.889177	0.0169286	1.23419500241655e-10	0.439985	0.439985	0.0169286	0.662424	St3gal3	St3gal3_fiveUTR
169525	cg41333526_TC11	0.600178	-0.0419714	4.53285410860027e-09	0.115903	0.115903	0.0419714	0.328021	St3gal3	St3gal3_Intron
169526	cg41333565_BC21	0.828271	-0.0175756	9.35296887467606e-13	0.1093	0.1093	0.0175756	0.318582	St3gal3	St3gal3_Intron
169527	cg41333573_TC11	0.974219	0.00013855	5.60676134704698e-17	0.962054	0.962054	0.00013855	0.983023	St3gal3	St3gal3_Intron
169528	cg41333586_TC21	0.876163	0.00584926	1.10760729686394e-12	0.590853	0.590853	0.00584926	0.77343	St3gal3	St3gal3_Intron
169529	cg41333587_TC21	0.879752	-0.0174528	3.96651354533307e-13	0.0937743	0.0937743	0.0174528	0.295195	St3gal3	St3gal3_Intron
169530	cg41333738_BC21	0.531049	0.00939557	1.3061352038884e-10	0.475112	0.475112	0.00939557	0.689911	St3gal3	St3gal3_Intron
169531	cg41333756_BC21	0.20781	0.0600143	6.83737085900766e-07	0.00888148	0.00888148	0.0600143	0.0993417	St3gal3	St3gal3_Intron
169532	cg41333892_BC21	0.0566323	0.0328189	1.06168206874358e-05	0.00196433	0.00196433	0.0328189	0.0558426	St3gal3	St3gal3_Intron
169533	cg41333917_BC21	0.917326	-0.0131361	3.0707146088415e-14	0.0835427	0.0835427	0.0131361	0.278399	St3gal3	St3gal3_Intron
169534	cg41334015_BC21	0.65202	-0.0534465	1.35588350362893e-07	0.23852	0.23852	0.0534465	0.479601	St3gal3	St3gal3_Intron
169535	cg41334131_TC21	0.728189	-0.0159353	5.72958071408508e-10	0.474743	0.474743	0.0159353	0.689683	St3gal3	St3gal3_Intron
169536	cg41334336_TC21	0.491029	-0.0381503	5.12352613379347e-10	0.0295644	0.0295644	0.0381503	0.168317	St3gal3	St3gal3_Intron
169537	cg41334338_TC21	0.660862	-0.0363593	7.34318639825985e-10	0.109549	0.109549	0.0363593	0.318984	St3gal3	St3gal3_Intron
169538	cg41334687_BC21	0.428028	0.0144362	4.38079336149623e-08	0.552274	0.552274	0.0144362	0.74665	St3gal3	St3gal3_Intron
169539	cg41334700_TC21	0.725843	-0.0189364	6.21867909203517e-10	0.403078	0.403078	0.0189364	0.632445	St3gal3	St3gal3_Intron
169540	cg41334710_BC21	0.76469	-0.0185921	1.86895949516016e-09	0.501668	0.501668	0.0185921	0.709973	St3gal3	St3gal3_Intron
169541	cg41334816_TC21	0.900598	-0.00308168	3.0641698630275e-13	0.738873	0.738873	0.00308168	0.866711	St3gal3	St3gal3_Intron
169542	cg41335289_BC11	0.745094	-0.00438583	6.31914612101684e-12	0.71013	0.71013	0.00438583	0.849515	St3gal3	St3gal3_Intron
169543	cg41335649_BC21	0.702716	-0.00487024	6.46426285309458e-11	0.753307	0.753307	0.00487024	0.875172	St3gal3	St3gal3_Intron
169544	cg41335652_TC11	0.751393	-0.085597	1.995902692294e-10	0.00256654	0.00256654	0.085597	0.0614123	St3gal3	St3gal3_Intron
169545	cg41335677_BC21	0.953447	-0.00901379	2.4170970410009e-14	0.210731	0.210731	0.00901379	0.449005	St3gal3	St3gal3_Intron
169546	cg41335745_BC21	0.83878	-0.0143841	6.1846508596907e-11	0.442457	0.442457	0.0143841	0.66438	St3gal3	St3gal3_Intron
169547	cg41335777_TC21	0.834639	-0.0360197	1.35313042554004e-12	0.00949253	0.00949253	0.0360197	0.102254	St3gal3	St3gal3_Intron
169548	cg41335785_BC21	0.814847	-0.00124448	1.10737648695385e-13	0.862961	0.862961	0.00124448	0.934689	St3gal3	St3gal3_Intron
169549	cg41335788_BC11	0.919116	0.0174552	2.34813307353765e-13	0.0856363	0.0856363	0.0174552	0.281959	St3gal3	St3gal3_Intron
169550	cg41335883_TC21	0.029995	0.00858921	5.22135767113885e-06	0.0335479	0.0335479	0.00858921	0.178553	St3gal3	St3gal3_Promoter
169551	cg41335888_TC21	0.0326622	0.00695999	1.57737733221942e-05	0.140216	0.140216	0.00695999	0.361766	St3gal3	St3gal3_Promoter
169552	cg41335921_BC21	0.788905	0.0086647	1.04545140962476e-11	0.522986	0.522986	0.0086647	0.725877	Kdm4a	Kdm4a_threeUTR
169553	cg41336224_BC11	0.761306	0.00173333	1.1689679416223e-12	0.854241	0.854241	0.00173333	0.930129	Kdm4a	Kdm4a_Intron
169554	cg41336385_BC21	0.82355	0.00915294	4.17326759800457e-11	0.594183	0.594183	0.00915294	0.775758	Kdm4a	Kdm4a_Intron
169555	cg41336709_BC11	0.0177438	-5.5197e-05	1.61477714274681e-07	0.963306	0.963306	5.519700701968e-05	0.983598	Kdm4a	Kdm4a_Promoter
169556	cg41336722_TC21	0.0811933	-0.00644144	1.75128453917559e-07	0.268565	0.268565	0.00644144	0.510309	Kdm4a	Kdm4a_Promoter
169557	cg41336723_TC11	0.014724	-8.36411e-05	7.72702705114773e-09	0.89643	0.89643	8.36411130285909e-05	0.951742	Kdm4a	Kdm4a_Promoter
169558	cg41337074_TC21	0.905177	-0.0110708	3.16098314027256e-13	0.256897	0.256897	0.0110708	0.498675	Ptprf	Ptprf_Exon
169559	cg41337076_TC21	0.848164	-0.0208845	7.29455979995974e-12	0.156601	0.156601	0.0208845	0.383618	Ptprf	Ptprf_Exon
169560	cg41337080_BC11	0.95792	-0.00318109	4.84286514851076e-16	0.425484	0.425484	0.00318109	0.650921	Ptprf	Ptprf_Intron
169561	cg41337121_BC21	0.870765	0.00048394	1.43696504112131e-13	0.951698	0.951698	0.00048394	0.978081	Ptprf	Ptprf_Exon
169562	cg41337122_BC21	0.777319	-0.0256455	1.31443762876662e-11	0.091583	0.091583	0.0256455	0.291518	Ptprf	Ptprf_Exon
169563	cg41337124_TC21	0.916011	0.00306101	6.93274338194154e-14	0.687838	0.687838	0.00306101	0.836119	Ptprf	Ptprf_Exon
169564	cg41337127_TC11	0.991908	-0.00106194	4.38336238237675e-22	0.0867296	0.0867296	0.00106194	0.283611	Ptprf	Ptprf_Exon
169565	cg41337188_TC11	0.984298	-0.0110402	1.33579987605417e-16	0.0109112	0.0109112	0.0110402	0.108253	Ptprf	Ptprf_Intron
169566	cg41337188_TO21	0.847854	0.0175523	1.24321616564933e-14	0.0128092	0.0128092	0.0175523	0.115717	Ptprf	Ptprf_Intron
169567	cg41337202_BC11	0.0688042	0.00879094	7.05965222803327e-06	0.297641	0.297641	0.00879094	0.538597	Ptprf	Ptprf_Intron
169568	cg41337320_TC11	0.902273	-0.0152322	2.44111345116943e-15	0.0112311	0.0112311	0.0152322	0.109562	Ptprf	Ptprf_Exon
169569	cg41337374_BC21	0.955636	0.00330687	2.08089798333771e-13	0.721796	0.721796	0.00330687	0.856584	Ptprf	Ptprf_Exon
169570	cg41337449_TC21	0.681588	-0.0167172	1.57571443401225e-10	0.342407	0.342407	0.0167172	0.580114	Ptprf	Ptprf_Exon
169571	cg41337466_TC21	0.85765	-0.0238064	5.86728640570531e-12	0.107514	0.107514	0.0238064	0.316035	Ptprf	Ptprf_Exon
169572	cg41337516_TC21	0.731951	-0.0245495	1.48701912982822e-11	0.0918944	0.0918944	0.0245495	0.292075	Ptprf	Ptprf_Intron
169573	cg41337534_TC21	0.654888	-0.0663265	3.8122393716882e-10	0.00760051	0.00760051	0.0663265	0.0930892	Ptprf	Ptprf_Intron
169574	cg41337548_BC21	0.823598	0.000782975	4.32464639103431e-11	0.963446	0.963446	0.000782975	0.983657	Ptprf	Ptprf_Exon
169575	cg41337549_TC21	0.921322	-0.0230117	2.5026749600295e-12	0.10285	0.10285	0.0230117	0.308925	Ptprf	Ptprf_Exon
169576	cg41337573_BC21	0.922112	-0.00258759	2.59702423313947e-12	0.839952	0.839952	0.00258759	0.922753	Ptprf	Ptprf_Exon
169577	cg41337683_BC21	0.829142	-0.0159724	1.98203959951739e-10	0.464271	0.464271	0.0159724	0.681461	Ptprf	Ptprf_Intron
169578	cg41337941_BC21	0.456997	-0.00539186	1.0070161252949e-09	0.718355	0.718355	0.00539186	0.854424	Ptprf	Ptprf_Exon
169579	cg41337956_BC11	0.689907	-0.0796649	5.57479020025561e-09	0.0238046	0.0238046	0.0796649	0.152514	Ptprf	Ptprf_Intron
169580	cg41338024_TC21	0.230251	-0.00463993	1.04808019501992e-10	0.404534	0.404534	0.00463993	0.633636	Ptprf	Ptprf_Intron
169581	cg41338035_TC11	0.823409	0.000541203	4.1398743808981e-12	0.964651	0.964651	0.000541203	0.984192	Ptprf	Ptprf_Intron
169582	cg41338168_BC21	0.620488	-0.0062423	3.09788122669778e-08	0.850376	0.850376	0.0062423	0.928169	Ptprf	Ptprf_Intron
169583	cg41338220_BC21	0.825712	-0.00182213	3.63927398552019e-12	0.879629	0.879629	0.00182213	0.943227	Ptprf	Ptprf_Intron
169584	cg41338315_TC21	0.776718	-0.00734282	2.68227130424417e-11	0.628607	0.628607	0.00734282	0.798944	Ptprf	Ptprf_Intron
169585	cg41338388_BC21	0.708655	-0.0109967	2.67583475915992e-12	0.286333	0.286333	0.0109967	0.527551	Ptprf	Ptprf_Intron
169586	cg41338406_BC21	0.491341	0.00503325	1.93626950089254e-10	0.691989	0.691989	0.00503325	0.838567	Ptprf	Ptprf_Intron
169587	cg41338607_BC21	0.204275	0.032305	9.36389572159433e-08	0.0342733	0.0342733	0.032305	0.180413	Ptprf	Ptprf_Promoter
169588	cg41338699_BC21	0.481375	-0.00184168	4.26053285911658e-12	0.797728	0.797728	0.00184168	0.89989	Ptprf	Ptprf_Promoter
169589	cg41338889_BC11	0.917806	-0.0135989	4.38969790438145e-14	0.0878262	0.0878262	0.0135989	0.285499	Ptprf	Ptprf_Intergenic_upstream
169590	cg41339415_TC21	0.828307	-0.0118883	3.75880983241639e-11	0.488197	0.488197	0.0118883	0.69967	Hyi	Hyi_Promoter
169591	cg41339442_BC21	0.611476	-0.00464838	3.57216554371399e-10	0.787035	0.787035	0.00464838	0.893946	Hyi	Hyi_Promoter
169592	cg41339449_TC21	0.252233	0.044001	6.03916734138567e-07	0.0630826	0.0630826	0.044001	0.242292	Hyi	Hyi_Promoter
169593	cg41339459_BC21	0.0530291	0.0177143	3.37958903165291e-07	0.00248699	0.00248699	0.0177143	0.0606913	Hyi	Hyi_Promoter
169594	cg41339460_BC21	0.0402905	0.00235741	3.88444758874899e-08	0.306961	0.306961	0.00235741	0.547676	Hyi	Hyi_Promoter
169595	cg41339533_TC21	0.882589	-0.0133336	3.55947819256467e-13	0.177537	0.177537	0.0133336	0.409838	Hyi	Hyi_threeUTR
169596	cg41339572_BC21	0.87406	0.00116316	1.01411018613872e-11	0.93709	0.93709	0.00116316	0.971376	Szt2	Szt2_threeUTR
169597	cg41339815_TC21	0.818507	0.0249342	4.81001209767736e-12	0.0756996	0.0756996	0.0249342	0.264797	Szt2	Szt2_Exon
169598	cg41339816_BC21	0.747949	0.0103232	1.39176433094177e-12	0.296873	0.296873	0.0103232	0.537925	Szt2	Szt2_Exon
169599	cg41339831_TC21	0.91335	0.00171475	7.75878545641892e-13	0.87235	0.87235	0.00171475	0.939523	Szt2	Szt2_Exon
169600	cg41339879_BC21	0.851296	-0.0233088	4.20774671757259e-12	0.0979351	0.0979351	0.0233088	0.301488	Szt2	Szt2_Intron
169601	cg41339907_BC21	0.639507	-0.0183046	4.78689670911683e-11	0.201577	0.201577	0.0183046	0.438555	Szt2	Szt2_Exon
169602	cg41340144_TC21	0.477637	-0.0165243	3.05508371404581e-11	0.11215	0.11215	0.0165243	0.322633	Szt2	Szt2_Intron
169603	cg41340386_BC21	0.0359288	0.0160937	2.22936103206995e-06	0.00226252	0.00226252	0.0160937	0.0587979	Szt2	Szt2_Promoter
169604	cg41340404_TC21	0.0248757	0.00124544	9.36506301097501e-08	0.433765	0.433765	0.00124544	0.657309	Szt2	Szt2_Promoter
169605	cg41340435_TC21	0.0274659	0.00430006	2.55347359415233e-05	0.293357	0.293357	0.00430006	0.534649	Med8	Med8_Promoter
169606	cg41340447_TC21	0.228999	0.000884722	1.81213265717977e-06	0.967972	0.967972	0.000884722	0.985667	Med8	Med8_Promoter
169607	cg41340470_BC21	0.932297	-0.00956845	4.13407486960662e-13	0.352042	0.352042	0.00956845	0.588475	Med8	Med8_fiveUTR
169608	cg41340476_BC21	0.795549	-0.0140289	5.45982428430904e-12	0.274907	0.274907	0.0140289	0.516679	Med8	Med8_Exon
169609	cg41340485_BC21	0.873642	-0.032235	9.07123913068988e-13	0.0150028	0.0150028	0.032235	0.124002	Med8	Med8_Intron
169610	cg41340525_TC21	0.760074	-0.071229	1.23203296387437e-10	0.00499301	0.00499301	0.071229	0.0788096	Med8	Med8_threeUTR
169611	cg41340543_TC21	0.679089	-0.00213933	1.1658910207562e-13	0.724715	0.724715	0.00213933	0.858258	Med8	Med8_Intergenic_downstream
169612	cg41340634_TC21	0.207082	0.0234386	4.4344746112075e-08	0.0748435	0.0748435	0.0234386	0.263213	Elovl1	Elovl1_Promoter
169613	cg41340636_TC21	0.0557932	0.00154088	3.30905442260246e-09	0.482677	0.482677	0.00154088	0.695517	Elovl1	Elovl1_Promoter
169614	cg41340646_TC11	0.0108903	0.00425695	4.45842068806335e-05	0.0351978	0.0351978	0.00425695	0.182751	Elovl1	Elovl1_Promoter
169615	cg41340664_BC21	0.0625066	0.00567609	1.80944196011794e-06	0.360549	0.360549	0.00567609	0.596177	Elovl1	Elovl1_fiveUTR
169616	cg41340686_TC21	0.356236	0.00400887	6.41588184966308e-10	0.7137	0.7137	0.00400887	0.851552	Elovl1	Elovl1_Intron
169617	cg41340692_TC11	0.603841	0.0127483	1.19732989706773e-11	0.245548	0.245548	0.0127483	0.486941	Elovl1	Elovl1_Intron
169618	cg41340700_TC21	0.676521	-0.0229517	4.98193065917504e-12	0.0542939	0.0542939	0.0229517	0.225098	Elovl1	Elovl1_fiveUTR
169619	cg41340705_BC11	0.985107	-0.000317254	3.52001166320339e-18	0.872996	0.872996	0.000317254	0.939811	Elovl1	Elovl1_Exon
169620	cg41340731_TC21	0.605577	0.0172114	2.66676198024971e-11	0.171928	0.171928	0.0172114	0.402709	Elovl1	Elovl1_threeUTR
169621	cg41340744_BC21	0.763675	-0.0394731	1.0390809768567e-13	0.000483621	0.000483621	0.0394731	0.0350836	Cdc20	Cdc20_Intron
169622	cg41340791_TC21	0.118725	0.013394	9.26437527161134e-09	0.0348339	0.0348339	0.013394	0.181821	Cdc20	Cdc20_Exon
169623	cg41340838_BC21	0.0640082	-0.00114366	1.09616377484422e-06	0.841773	0.841773	0.00114366	0.923718	Cdc20	Cdc20_fiveUTR
169624	cg41340848_BC21	0.0262303	0.00296585	2.18055811687866e-06	0.274667	0.274667	0.00296585	0.51644	Cdc20	Cdc20_Promoter
169625	cg41340919_BC21	0.914254	-0.0270636	1.90005230926679e-12	0.0540267	0.0540267	0.0270636	0.224557	Cdc20	Cdc20_Exon
169626	cg41340968_BC21	0.386151	0.0142135	4.25804748381897e-09	0.372443	0.372443	0.0142135	0.606397	Mpl	Mpl_Intron
169627	cg41340969_BC11	0.121945	0.0347994	9.11076669059017e-07	0.0114468	0.0114468	0.0347994	0.110331	Mpl	Mpl_Intron
169628	cg41340972_BC21	0.318743	0.0287042	1.88178807285608e-07	0.21907	0.21907	0.0287042	0.458424	Mpl	Mpl_Intron
169629	cg41340973_BC21	0.34109	0.0356389	2.45443814925754e-07	0.175546	0.175546	0.0356389	0.407431	Mpl	Mpl_Intron
169630	cg41340979_TC21	0.172513	0.0499307	8.68726754358531e-07	0.010375	0.010375	0.0499307	0.106043	Mpl	Mpl_Intron
169631	cg41340980_BC21	0.184498	0.0378488	2.13616118292132e-06	0.0679502	0.0679502	0.0378488	0.251117	Mpl	Mpl_Intron
169632	cg41341007_TC21	0.198052	0.0212946	1.02992704638072e-05	0.40061	0.40061	0.0212946	0.630341	Mpl	Mpl_Intron
169633	cg41341128_BC21	0.878244	-0.00509888	4.06916638568559e-14	0.457987	0.457987	0.00509888	0.676623	Mpl	Mpl_Exon
169634	cg41341139_TC21	0.48668	0.00086229	2.60047427092597e-13	0.859325	0.859325	0.00086229	0.932683	Mpl	Mpl_Promoter
169635	cg41341142_BC21	0.627588	-0.0374173	3.42576533074701e-11	0.0178274	0.0178274	0.0374173	0.133499	Mpl	Mpl_Promoter
169636	cg41341239_BC21	0.615004	-0.00126497	1.63402630247091e-08	0.966224	0.966224	0.00126497	0.984845	Mpl	Mpl_Promoter
169637	cg41341495_TC21	0.873693	-0.00784341	3.23301091883045e-16	0.0458794	0.0458794	0.00784341	0.207401	Tie1	Tie1_Exon
169638	cg41341498_TC21	0.843491	-0.0218299	9.12056098189821e-14	0.0168521	0.0168521	0.0218299	0.130253	Tie1	Tie1_Exon
169639	cg41341515_BC21	0.586294	-0.0281143	3.09019265610221e-10	0.113553	0.113553	0.0281143	0.324679	Tie1	Tie1_Exon
169640	cg41341547_TC21	0.592877	-0.0175721	1.26422510332976e-10	0.244666	0.244666	0.0175721	0.48602	Tie1	Tie1_Exon
169641	cg41341550_TC21	0.49221	0.0162204	1.56750759757653e-09	0.357651	0.357651	0.0162204	0.593604	Tie1	Tie1_Exon
169642	cg41341553_TC21	0.766746	0.00703005	3.44212646459206e-10	0.74355	0.74355	0.00703005	0.869553	Tie1	Tie1_Exon
169643	cg41341577_BC21	0.423136	0.00872795	1.39910399781377e-08	0.666314	0.666314	0.00872795	0.822884	Tie1	Tie1_Intron
169644	cg41341602_BC21	0.40024	-0.0144925	3.93679069492195e-09	0.374753	0.374753	0.0144925	0.608421	Tie1	Tie1_fiveUTR
169645	cg41341606_BC21	0.493585	-0.0174523	2.11637064263504e-08	0.49095	0.49095	0.0174523	0.701654	Tie1	Tie1_fiveUTR
169646	cg41341643_BC21	0.621263	-0.0313521	3.0906048224877e-09	0.213675	0.213675	0.0313521	0.452686	Tie1	Tie1_Promoter
169647	cg41341813_TC21	0.521133	0.0174056	1.09584061247506e-08	0.475037	0.475037	0.0174056	0.689865	2610528J11Rik	2610528J11Rik_Intergenic_upstream
169648	cg41341844_BC21	0.15128	0.0326373	3.99302031572526e-06	0.0774722	0.0774722	0.0326373	0.267919	2610528J11Rik	2610528J11Rik_Intergenic_upstream
169649	cg41341916_BC21	0.883568	-0.0129732	3.30224595915844e-13	0.184336	0.184336	0.0129732	0.418137	2610528J11Rik	2610528J11Rik_Promoter
169650	cg41341996_TC21	0.306838	0.0288757	1.18164706884981e-10	0.00473935	0.00473935	0.0288757	0.0771512	2610528J11Rik	2610528J11Rik_Promoter
169651	cg41341997_BC21	0.266955	0.0526993	1.52896997678945e-09	0.000588196	0.000588196	0.0526993	0.0371161	2610528J11Rik	2610528J11Rik_Promoter
169652	cg41341998_BC21	0.256023	0.0459905	9.53327750186705e-09	0.00434214	0.00434214	0.0459905	0.0747319	2610528J11Rik	2610528J11Rik_fiveUTR
169653	cg41341999_BC21	0.224149	0.0569661	1.94057803274359e-10	1.82691746705048e-05	1.82691746705048e-05	0.0569661	0.0148592	2610528J11Rik	2610528J11Rik_fiveUTR
169654	cg41342000_TC21	0.544826	0.0207382	6.8425578776014e-11	0.118157	0.118157	0.0207382	0.33125	2610528J11Rik	2610528J11Rik_fiveUTR
169655	cg41342055_TC11	0.746317	0.0170821	3.86456411811717e-12	0.150312	0.150312	0.0170821	0.375243	2610528J11Rik	2610528J11Rik_threeUTR
169656	cg41342159_TC21	0.471827	0.0313463	1.93586745186979e-10	0.031616	0.031616	0.0313463	0.173698	Tmem125	Tmem125_Intergenic_downstream
169657	cg41342169_TC21	0.73817	-0.0334967	7.10896605352184e-12	0.0218706	0.0218706	0.0334967	0.146942	Tmem125	Tmem125_Intergenic_downstream
169658	cg41342189_TC21	0.835248	-0.0310066	2.06453423667358e-11	0.078193	0.078193	0.0310066	0.269199	Tmem125	Tmem125_Exon
169659	cg41342201_BC21	0.783794	-0.00200896	3.80475587619852e-11	0.899905	0.899905	0.00200896	0.953471	Tmem125	Tmem125_Exon
169660	cg41342203_TC21	0.788691	-0.0516242	2.10943065362547e-10	0.0350886	0.0350886	0.0516242	0.182517	Tmem125	Tmem125_Exon
169661	cg41342214_TC21	0.888192	-0.0233191	1.00780136863664e-12	0.0596264	0.0596264	0.0233191	0.235629	Tmem125	Tmem125_Exon
169662	cg41342220_TC21	0.553736	-0.0163297	1.49208440173698e-11	0.12997	0.12997	0.0163297	0.347839	Tmem125	Tmem125_fiveUTR
169663	cg41342229_TC21	0.112814	-0.00479783	2.61029405596583e-06	0.677308	0.677308	0.00479783	0.829516	Tmem125	Tmem125_fiveUTR
169664	cg41342233_TC21	0.0310469	0.00410524	2.23727750036455e-06	0.209875	0.209875	0.00410524	0.448059	Tmem125	Tmem125_fiveUTR
169665	cg41342234_BC21	0.0542105	0.0145254	4.33968155887371e-06	0.0388563	0.0388563	0.0145254	0.191636	Tmem125	Tmem125_Promoter
169666	cg41342243_BC21	0.0282134	0.00463003	7.77080205828643e-06	0.197309	0.197309	0.00463003	0.43368	Tmem125	Tmem125_fiveUTR
169667	cg41342249_BC21	0.0974112	0.0238517	7.73700067566831e-08	0.00416619	0.00416619	0.0238517	0.0735009	Tmem125	Tmem125_Promoter
169668	cg41342259_BC21	0.245851	0.0673645	3.55572630322159e-07	0.00721887	0.00721887	0.0673645	0.0911719	Tmem125	Tmem125_fiveUTR
169669	cg41342260_BC21	0.164393	0.0368684	1.36576380591109e-07	0.00970656	0.00970656	0.0368684	0.103217	Tmem125	Tmem125_fiveUTR
169670	cg41342409_TC21	0.521432	-0.0121597	9.04653070870898e-11	0.329353	0.329353	0.0121597	0.568178	Cfap57	Cfap57_Exon
169671	cg41343236_TC21	0.157856	0.0624773	6.217330529048e-06	0.00932043	0.00932043	0.0624773	0.101492	Cfap57	Cfap57_Intron
169672	cg41343237_TC21	0.221071	0.0493205	5.42368755096579e-08	0.0051651	0.0051651	0.0493205	0.0797711	Cfap57	Cfap57_Intron
169673	cg41343238_TC21	0.288154	0.0267544	7.29799726970266e-10	0.01744	0.01744	0.0267544	0.132173	Cfap57	Cfap57_Intron
169674	cg41343292_BC21	0.837453	-0.0660626	1.14686045486544e-11	0.00204793	0.00204793	0.0660626	0.0566281	Cfap57	Cfap57_Intron
169675	cg41343332_TC21	0.0435039	0.0278261	2.84125850442928e-05	0.00258594	0.00258594	0.0278261	0.0614999	Cfap57	Cfap57_Exon
169676	cg41343333_TC21	0.0443339	0.00692899	8.02033363939084e-08	0.0329083	0.0329083	0.00692899	0.176878	Cfap57	Cfap57_Exon
169677	cg41343349_BC21	0.065543	0.0155929	2.58725918204025e-08	0.00208231	0.00208231	0.0155929	0.0570257	Cfap57	Cfap57_fiveUTR
169678	cg41343351_BC21	0.0440325	0.00350879	5.08360806477224e-06	0.485162	0.485162	0.00350879	0.697412	Cfap57	Cfap57_fiveUTR
169679	cg41343377_TC21	0.0301817	-0.00333761	1.83785210044048e-05	0.426863	0.426863	0.00333761	0.65203	Ebna1bp2	Ebna1bp2_Exon
169680	cg41343380_BC11	0.011592	0.000482524	5.23357820765685e-06	0.712903	0.712903	0.000482524	0.85107	Ebna1bp2	Ebna1bp2_Exon
169681	cg41343392_BC21	0.0785648	0.00674288	7.63059665058946e-07	0.3289	0.3289	0.00674288	0.567803	Ebna1bp2	Ebna1bp2_Exon
169682	cg41343454_BC21	0.842946	0.00649557	2.36711961397344e-12	0.578033	0.578033	0.00649557	0.764331	Ebna1bp2	Ebna1bp2_Intron
169683	cg41343656_BC21	0.536011	-0.0171542	6.76088978570294e-11	0.17734	0.17734	0.0171542	0.409616	Ebna1bp2	Ebna1bp2_Intergenic_downstream
169684	cg41343665_TC21	0.266322	0.00726919	1.87650414950813e-07	0.694547	0.694547	0.00726919	0.840176	Ebna1bp2	Ebna1bp2_Intergenic_downstream
169685	cg41343796_BC11	0.782806	0.00638655	5.91461716351744e-12	0.60481	0.60481	0.00638655	0.783017	Olfr62	Olfr62_Promoter
169686	cg41343799_TC11	0.717615	0.014623	6.09286664939027e-12	0.219853	0.219853	0.014623	0.459209	Olfr62	Olfr62_Promoter
169687	cg41343833_TC21	0.920522	-0.0607712	9.58725419355013e-12	0.00462434	0.00462434	0.0607712	0.0764845	Olfr62	Olfr62_Promoter
169688	cg41343837_TC21	0.696685	-0.0114538	1.32941114323522e-11	0.363298	0.363298	0.0114538	0.59849	Olfr62	Olfr62_Promoter
169689	cg41343843_BC11	0.539581	-0.0405461	5.87723514807445e-09	0.105663	0.105663	0.0405461	0.313235	Olfr62	Olfr62_Promoter
169690	cg41343844_TC11	0.664456	-0.0598084	1.05201569951521e-09	0.0247808	0.0247808	0.0598084	0.155258	Olfr62	Olfr62_Promoter
169691	cg41343915_BC21	0.666855	-0.0190828	3.99710593145585e-11	0.19147	0.19147	0.0190828	0.426924	Olfr62	Olfr62_Intergenic_downstream
169692	cg41343956_BC11	0.658037	0.00321816	1.19559124617946e-09	0.883555	0.883555	0.00321816	0.945293	Olfr1342	Olfr1342_Intergenic_downstream
169693	cg41344016_TC21	0.74004	-0.0200872	3.61846432978639e-11	0.206815	0.206815	0.0200872	0.444571	Olfr1342	Olfr1342_fiveUTR
169694	cg41344019_BC21	0.709137	-0.0160219	6.38383757734152e-12	0.181396	0.181396	0.0160219	0.414622	Olfr1342	Olfr1342_fiveUTR
169695	cg41344048_BC21	0.611364	-0.0302251	1.152987430784e-12	0.00431058	0.00431058	0.0302251	0.0745616	Olfr1342	Olfr1342_fiveUTR
169696	cg41344051_TC11	0.626966	-0.00150529	1.79080750390048e-13	0.800265	0.800265	0.00150529	0.901482	Olfr1342	Olfr1342_Promoter
169697	cg41344112_TC21	0.529432	0.00113202	1.45847629354e-10	0.930988	0.930988	0.00113202	0.968486	Olfr1341	Olfr1341_Promoter
169698	cg41344113_TC21	0.419585	-0.0177295	2.827215831273e-10	0.150657	0.150657	0.0177295	0.375644	Olfr1341	Olfr1341_fiveUTR
169699	cg41344136_TC21	0.798031	-0.0355328	2.39328061438931e-12	0.012006	0.012006	0.0355328	0.112452	Olfr1341	Olfr1341_fiveUTR
169700	cg41344139_BC11	0.883544	-0.00270997	2.51663495838973e-14	0.670169	0.670169	0.00270997	0.825256	Olfr1341	Olfr1341_Exon
169701	cg41344190_TC21	0.822435	0.0314264	4.21322676916048e-11	0.0968808	0.0968808	0.0314264	0.299964	Olfr1340	Olfr1340_Promoter
169702	cg41344191_BC21	0.452754	-0.0135869	2.07133680476741e-08	0.555677	0.555677	0.0135869	0.749088	Olfr1340	Olfr1340_Promoter
169703	cg41344193_BC21	0.769668	-0.0508599	2.75357996813288e-12	0.00176411	0.00176411	0.0508599	0.053709	Olfr1340	Olfr1340_Promoter
169704	cg41344217_TC21	0.457168	-0.00906567	8.74064499588025e-08	0.749492	0.749492	0.00906567	0.873023	Olfr1340	Olfr1340_Exon
169705	cg41344253_TC21	0.383158	-0.0151267	2.75283494927678e-09	0.312659	0.312659	0.0151267	0.552897	Olfr1339	Olfr1339_Promoter
169706	cg41344257_TC11	0.737769	0.000617463	2.48271859086476e-11	0.965159	0.965159	0.000617463	0.984435	Olfr1339	Olfr1339_Promoter
169707	cg41344265_BC21	0.692915	0.00262672	5.58426868998902e-11	0.8603	0.8603	0.00262672	0.933213	Olfr1339	Olfr1339_Promoter
169708	cg41344415_TC21	0.840833	-0.00693813	1.85024549456456e-12	0.538309	0.538309	0.00693813	0.736725	Olfr1338	Olfr1338_Promoter
169709	cg41344418_TC21	0.678281	-0.0759628	5.74267751019855e-10	0.00618067	0.00618067	0.0759628	0.0857354	Olfr1338	Olfr1338_Promoter
169710	cg41344430_BC21	0.51401	-0.0159619	5.75958186629865e-10	0.319733	0.319733	0.0159619	0.559302	Olfr1338	Olfr1338_Promoter
169711	cg41344432_BC21	0.732173	-0.0261142	4.9364178152211e-11	0.123874	0.123874	0.0261142	0.339362	Olfr1338	Olfr1338_Promoter
169712	cg41344559_TC21	0.554671	-0.0568145	2.56403438424386e-09	0.0246326	0.0246326	0.0568145	0.154858	Olfr1337	Olfr1337_Promoter
169713	cg41344560_BC21	0.837883	-0.0637637	1.07936375657005e-10	0.012496	0.012496	0.0637637	0.114406	Olfr1337	Olfr1337_Promoter
169714	cg41344611_BC21	0.602511	-0.0285867	2.5012991001101e-09	0.226602	0.226602	0.0285867	0.466539	Olfr1337	Olfr1337_Promoter
169715	cg41344721_TC21	0.61604	-0.0187507	1.4116942038434e-11	0.117489	0.117489	0.0187507	0.330256	Olfr1335	Olfr1335_Promoter
169716	cg41344722_TC21	0.864913	-0.0184466	5.65249845590492e-12	0.197077	0.197077	0.0184466	0.433387	Olfr1335	Olfr1335_Promoter
169717	cg41344811_TC21	0.795824	-0.0275953	2.84267701150336e-10	0.227386	0.227386	0.0275953	0.467414	Olfr1333	Olfr1333_Promoter
169718	cg41344817_BC21	0.909277	-0.0370769	1.61294130905838e-12	0.0138601	0.0138601	0.0370769	0.119806	Olfr1333	Olfr1333_Promoter
169719	cg41344833_BC21	0.596613	-0.0598821	1.3365833253152e-11	0.000580871	0.000580871	0.0598821	0.0369808	Olfr1333	Olfr1333_Promoter
169720	cg41344835_BC11	0.762058	0.0115254	7.45651338025236e-09	0.728601	0.728601	0.0115254	0.860604	Olfr1333	Olfr1333_Promoter
169721	cg41344918_TC21	0.513301	0.000884491	5.85246950146484e-12	0.911987	0.911987	0.000884491	0.959206	Olfr1331	Olfr1331_Exon
169722	cg41344971_TC21	0.64281	-0.0443056	8.8112095185608e-09	0.152069	0.152069	0.0443056	0.377584	Olfr1331	Olfr1331_Promoter
169723	cg41344984_BC21	0.778912	-0.0378531	6.21520514091091e-12	0.0149802	0.0149802	0.0378531	0.123954	Olfr1331	Olfr1331_Promoter
169724	cg41345079_BC21	0.710578	0.000124664	1.40813112689878e-11	0.992077	0.992077	0.000124664	0.996592	Olfr1330	Olfr1330_Promoter
169725	cg41345082_BC21	0.47428	0.0490775	1.43441498136238e-10	0.0033362	0.0033362	0.0490775	0.0678374	Olfr1330	Olfr1330_fiveUTR
169726	cg41345103_TC21	0.72646	-0.041174	9.18973466382475e-11	0.0385485	0.0385485	0.041174	0.190949	Olfr1330	Olfr1330_Promoter
169727	cg41345104_BC21	0.508775	0.0166471	2.18525019355462e-09	0.382336	0.382336	0.0166471	0.614844	Olfr1330	Olfr1330_Promoter
169728	cg41345242_TC21	0.795491	-0.0163695	2.15328760273658e-10	0.440823	0.440823	0.0163695	0.663077	Olfr1329	Olfr1329_Promoter
169729	cg41345243_TC21	0.18213	0.0121045	1.82346377121636e-07	0.35026	0.35026	0.0121045	0.586954	Olfr1329	Olfr1329_Promoter
169730	cg41345307_TC21	0.950025	-0.019818	1.55500787378252e-13	0.0526169	0.0526169	0.019818	0.221728	Olfr1328	Olfr1328_Exon
169731	cg41345308_TC21	0.902548	-0.00942001	4.98444941376304e-13	0.356528	0.356528	0.00942001	0.59249	Olfr1328	Olfr1328_Exon
169732	cg41345326_TC11	0.633255	0.0102606	1.44968408865386e-11	0.375438	0.375438	0.0102606	0.609075	Olfr1328	Olfr1328_Promoter
169733	cg41345332_TC21	0.737864	-0.00760011	1.86872615446071e-12	0.446543	0.446543	0.00760011	0.667551	Olfr1328	Olfr1328_Promoter
169734	cg41345373_TC11	0.740734	-0.0556646	4.3289881753521e-11	0.00713313	0.00713313	0.0556646	0.0907784	Olfr1328	Olfr1328_Promoter
169735	cg41345472_TC21	0.328108	0.0147721	2.69275121978076e-08	0.40109	0.40109	0.0147721	0.63076	Lao1	Lao1_Promoter
169736	cg41345473_BC21	0.446158	-0.0235983	1.16064214845149e-08	0.274552	0.274552	0.0235983	0.516334	Lao1	Lao1_Promoter
169737	cg41345536_TC21	0.84566	-0.0219319	6.60277905658999e-12	0.133861	0.133861	0.0219319	0.353068	Lao1	Lao1_Exon
169738	cg41345705_TC21	0.894532	-0.0130523	2.15898643371761e-13	0.163881	0.163881	0.0130523	0.392535	Lao1	Lao1_Exon
169739	cg41345717_TC21	0.0595442	0.00136352	1.93899483280516e-05	0.867362	0.867362	0.00136352	0.937035	Lao1	Lao1_Intron
169740	cg41345823_BC21	0.726701	0.0014003	1.52467572311397e-10	0.938182	0.938182	0.0014003	0.971935	Lao1	Lao1_Intron
169741	cg41345826_BC21	0.955649	0.0008817	3.1281751665308e-15	0.862201	0.862201	0.0008817	0.934284	Lao1	Lao1_Intron
169742	cg41345853_TC21	0.542138	-0.0082207	2.1501332492593e-09	0.678082	0.678082	0.0082207	0.83001	Lao1	Lao1_Exon
169743	cg41345863_TC21	0.387586	-0.00138397	1.45554856918967e-08	0.940427	0.940427	0.00138397	0.972944	Lao1	Lao1_Exon
169744	cg41345901_TC21	0.924746	-0.0600985	3.43726360211335e-12	0.00230505	0.00230505	0.0600985	0.059136	Lao1	Lao1_Intergenic_downstream
169745	cg41345924_BC21	0.533888	-0.0134743	9.88121802593597e-09	0.580831	0.580831	0.0134743	0.766243	Lao1	Lao1_Intergenic_downstream
169746	cg41345981_TC21	0.787982	-0.00401539	2.24319936667296e-12	0.709075	0.709075	0.00401539	0.848906	Lao1	Lao1_Intergenic_downstream
169747	cg41345983_BC21	0.739627	-0.0283979	2.76002919794452e-12	0.0249398	0.0249398	0.0283979	0.155702	Lao1	Lao1_Intergenic_downstream
169748	cg41345987_TC21	0.368556	-0.0183927	3.41904873492304e-09	0.224245	0.224245	0.0183927	0.464089	Lao1	Lao1_Intergenic_downstream
169749	cg41345997_BC21	0.441636	0.00471214	1.42885258475716e-10	0.666828	0.666828	0.00471214	0.823213	Lao1	Lao1_Intergenic_downstream
169750	cg41346004_BC21	0.741	0.00455327	8.57617554038925e-11	0.788796	0.788796	0.00455327	0.894959	Lao1	Lao1_Intergenic_downstream
169751	cg41346008_TC21	0.767075	-0.0142197	4.27537289656442e-12	0.238238	0.238238	0.0142197	0.479278	Lao1	Lao1_Intergenic_downstream
169752	cg41346083_TC11	0.863082	-0.040718	3.17360694629731e-12	0.0110721	0.0110721	0.040718	0.108926	Gm12866	Gm12866_Intergenic_downstream
169753	cg41346088_BC11	0.496396	-0.0192624	7.57846202744122e-10	0.239141	0.239141	0.0192624	0.480255	Gm12866	Gm12866_Intergenic_downstream
169754	cg41346096_BC21	0.126783	0.0358908	8.69107175392979e-09	0.000300459	0.000300459	0.0358908	0.0304881	Gm12866	Gm12866_Intergenic_downstream
169755	cg41346097_TC11	0.0556405	0.0277254	4.3535689491458e-06	0.00216999	0.00216999	0.0277254	0.0578397	Gm12866	Gm12866_Intergenic_downstream
169756	cg41346103_BC11	0.0344541	0.0033479	6.46706044665309e-05	0.560348	0.560348	0.0033479	0.752518	Gm12866	Gm12866_Intergenic_downstream
169757	cg41346137_TC11	0.224017	0.00169228	5.78987223633598e-06	0.947291	0.947291	0.00169228	0.976099	Gm12866	Gm12866_Intergenic_downstream
169758	cg41346188_BC21	0.820526	-0.036292	8.60920755313681e-11	0.0853192	0.0853192	0.036292	0.281364	Gm12866	Gm12866_Intergenic_downstream
169759	cg41346201_TC21	0.292564	0.0151838	2.81470298534671e-07	0.486925	0.486925	0.0151838	0.698703	Gm12866	Gm12866_Intergenic_downstream
169760	cg41346226_BC21	0.630524	-0.0125237	1.66823348708105e-10	0.440323	0.440323	0.0125237	0.662699	Gm12866	Gm12866_Intergenic_downstream
169761	cg41346233_BC21	0.679702	-0.0318439	3.53607703479767e-10	0.126765	0.126765	0.0318439	0.343377	Gm12866	Gm12866_Intergenic_downstream
169762	cg41346351_TC21	0.792012	0.000125137	2.72183980638016e-11	0.993506	0.993506	0.000125137	0.99731	Gm12866	Gm12866_Intergenic_downstream
169763	cg41346439_TC21	0.643686	-0.0303376	2.5543828091254e-10	0.110574	0.110574	0.0303376	0.320385	Gm12866	Gm12866_Intergenic_downstream
169764	cg41346576_BC21	0.674027	-0.00601712	1.81274253308111e-11	0.629034	0.629034	0.00601712	0.799237	Gm12866	Gm12866_Promoter
169765	cg41346577_TC21	0.635558	-0.0135323	1.4508451482384e-14	0.0124612	0.0124612	0.0135323	0.114291	Gm12866	Gm12866_Promoter
169766	cg41346707_BC11	0.853232	-0.0449942	1.0298183601788e-11	0.0143589	0.0143589	0.0449942	0.121675	Gm12866	Gm12866_Promoter
169767	cg41346876_TC21	0.463156	-0.0107803	4.08579670821528e-12	0.147239	0.147239	0.0107803	0.371339	Slc2a1	Slc2a1_Intergenic_upstream
169768	cg41346885_TC21	0.38362	0.0001185	2.01753034286633e-08	0.995077	0.995077	0.0001185	0.997924	Slc2a1	Slc2a1_Intergenic_upstream
169769	cg41346886_BC21	0.460399	-0.0167333	6.04942197937804e-09	0.400759	0.400759	0.0167333	0.630471	Slc2a1	Slc2a1_Intergenic_upstream
169770	cg41346900_TC21	0.260852	0.0108458	1.13799246231115e-08	0.381179	0.381179	0.0108458	0.613789	Slc2a1	Slc2a1_Intergenic_upstream
169771	cg41346934_TC21	0.725414	-0.0415342	3.19632395682095e-11	0.020317	0.020317	0.0415342	0.142056	Slc2a1	Slc2a1_Promoter
169772	cg41346951_BC11	0.429789	-0.0388082	1.64050532791029e-09	0.0315342	0.0315342	0.0388082	0.173496	Slc2a1	Slc2a1_Promoter
169773	cg41346956_TC21	0.491596	0.00559635	3.88936121084133e-10	0.690352	0.690352	0.00559635	0.837511	Slc2a1	Slc2a1_Promoter
169774	cg41346974_BC21	0.840872	-0.018333	2.95741579298153e-12	0.153969	0.153969	0.018333	0.380143	Slc2a1	Slc2a1_Promoter
169775	cg41346976_BC21	0.833968	-0.0121779	5.1692406162622e-14	0.0979093	0.0979093	0.0121779	0.301439	Slc2a1	Slc2a1_Promoter
169776	cg41347033_TC21	0.0560003	-0.00125662	4.82030336620391e-07	0.777744	0.777744	0.00125662	0.888815	Slc2a1	Slc2a1_Promoter
169777	cg41347039_TC21	0.0545412	0.00601065	6.74697133147417e-08	0.0968491	0.0968491	0.00601065	0.299922	Slc2a1	Slc2a1_fiveUTR
169778	cg41347202_TC21	0.357376	0.025957	3.76763025927623e-08	0.211868	0.211868	0.025957	0.450465	Slc2a1	Slc2a1_Intron
169779	cg41347232_BC21	0.585787	-0.000260907	1.3798646205477e-11	0.979829	0.979829	0.000260907	0.991003	Slc2a1	Slc2a1_Intron
169780	cg41347246_BC21	0.604971	-0.0330391	3.45017631955019e-10	0.0822966	0.0822966	0.0330391	0.276466	Slc2a1	Slc2a1_Intron
169781	cg41347285_BC11	0.817252	-0.0248018	1.28047621280438e-12	0.040526	0.040526	0.0248018	0.19552	Slc2a1	Slc2a1_Intron
169782	cg41347301_BC21	0.488029	0.0520935	4.66102394642301e-08	0.0910888	0.0910888	0.0520935	0.290749	Slc2a1	Slc2a1_Intron
169783	cg41347322_TC21	0.653125	-0.00419706	1.00405527669627e-08	0.88724	0.88724	0.00419706	0.947246	Slc2a1	Slc2a1_Intron
169784	cg41347328_TC21	0.877141	-0.0278245	5.04423463651217e-12	0.0681258	0.0681258	0.0278245	0.251467	Slc2a1	Slc2a1_Intron
169785	cg41347329_TC21	0.902396	-0.004537	1.40623736712036e-13	0.586699	0.586699	0.004537	0.770506	Slc2a1	Slc2a1_Intron
169786	cg41347464_TC21	0.87422	-0.0309521	3.46960945267481e-13	0.00964924	0.00964924	0.0309521	0.102997	Slc2a1	Slc2a1_threeUTR
169787	cg41347476_BC21	0.731072	-0.0160935	4.47976932422166e-10	0.4571	0.4571	0.0160935	0.676008	Slc2a1	Slc2a1_threeUTR
169788	cg41347477_BC21	0.944748	-0.0121188	6.51189590589831e-14	0.148728	0.148728	0.0121188	0.373316	Slc2a1	Slc2a1_threeUTR
169789	cg41347554_TC11	0.193863	0.0449649	1.70044337017872e-06	0.0397213	0.0397213	0.0449649	0.193625	Zfp691	Zfp691_Intergenic_downstream
169790	cg41347574_TC21	0.494676	-0.00856707	1.11865394817212e-10	0.474765	0.474765	0.00856707	0.689683	Zfp691	Zfp691_Intergenic_downstream
169791	cg41347586_BC21	0.455096	-0.00315846	2.25301114542258e-09	0.849553	0.849553	0.00315846	0.927823	Zfp691	Zfp691_Intergenic_downstream
169792	cg41347846_TC11	0.689378	-0.00347212	6.36298095255482e-12	0.750363	0.750363	0.00347212	0.873506	Zfp691	Zfp691_threeUTR
169793	cg41347858_TC21	0.821439	0.0207929	2.67932443357117e-12	0.10183	0.10183	0.0207929	0.307363	Zfp691	Zfp691_Exon
169794	cg41347865_TC21	0.853945	0.0109717	1.32372132140533e-12	0.325748	0.325748	0.0109717	0.564924	Zfp691	Zfp691_Exon
169795	cg41347879_BC21	0.786292	0.00733263	1.29552893506841e-13	0.320488	0.320488	0.00733263	0.559974	Zfp691	Zfp691_Exon
169796	cg41347921_TC21	0.0489414	0.0159083	4.21505580251703e-07	0.00342301	0.00342301	0.0159083	0.0684285	Zfp691	Zfp691_fiveUTR
169797	cg41347922_BC21	0.066737	-0.00730626	2.9904788117102e-07	0.168826	0.168826	0.00730626	0.398654	Zfp691	Zfp691_fiveUTR
169798	cg41347959_BC21	0.0248138	0.000985326	0.000326679	0.852369	0.852369	0.000985326	0.929172	Zfp691	Zfp691_Promoter
169799	cg41347963_TC21	0.0249007	0.00544392	2.01079286295979e-07	0.01414	0.01414	0.00544392	0.120787	Zfp691	Zfp691_Promoter
169800	cg41348020_BC21	0.370412	-0.0249598	7.07121162121099e-09	0.148911	0.148911	0.0249598	0.373519	Ermap	Ermap_threeUTR
169801	cg41348065_BC21	0.534238	-0.00698808	4.06372634598824e-11	0.530772	0.530772	0.00698808	0.731335	Ermap	Ermap_Intron
169802	cg41348069_TC21	0.68771	-0.0176914	2.59865219827867e-10	0.353205	0.353205	0.0176914	0.589526	Ermap	Ermap_Intron
169803	cg41348141_BC21	0.192527	0.0237057	4.12484050430529e-07	0.143605	0.143605	0.0237057	0.366331	Ermap	Ermap_Intron
169804	cg41348144_TC21	0.67581	-0.0374646	1.67191425006452e-11	0.0156471	0.0156471	0.0374646	0.126168	Ermap	Ermap_fiveUTR
169805	cg41348159_TC21	0.741812	-0.0666002	1.02773999808467e-09	0.024702	0.024702	0.0666002	0.155041	Ermap	Ermap_Promoter
169806	cg41348206_BC21	0.0224948	0.00110077	1.64150226386881e-07	0.478725	0.478725	0.00110077	0.692504	Svbp	Svbp_Promoter
169807	cg41348263_TC21	0.0698722	0.00780154	3.5380273929044e-07	0.170598	0.170598	0.00780154	0.400967	Svbp	Svbp_Exon
169808	cg41348269_BC21	0.42686	0.0170642	6.51532951811496e-08	0.507302	0.507302	0.0170642	0.714119	Svbp	Svbp_Promoter
169809	cg41348285_BC21	0.93743	0.0113875	7.86518503275226e-15	0.0762836	0.0762836	0.0113875	0.265802	Svbp	Svbp_Intron
169810	cg41348304_TC21	0.970135	0.00485535	6.72854235795125e-18	0.0511678	0.0511678	0.00485535	0.218759	Svbp	Svbp_Intron
169811	cg41348415_BC21	0.763286	-0.00458948	3.98241875756285e-12	0.685349	0.685349	0.00458948	0.834473	AU022252	AU022252_Intron
169812	cg41348522_TC21	0.46061	0.014898	8.4216395727863e-12	0.0804931	0.0804931	0.014898	0.273295	AU022252	AU022252_fiveUTR
169813	cg41348525_BC21	0.120458	0.0363718	1.86312190930168e-08	0.000395971	0.000395971	0.0363718	0.0330388	AU022252	AU022252_Intron
169814	cg41348533_TC11	0.623905	-0.036203	7.10579966264113e-09	0.205545	0.205545	0.036203	0.44321	AU022252	AU022252_Intron
169815	cg41348563_TC11	0.900003	-0.0305035	5.31622897410235e-12	0.0562144	0.0562144	0.0305035	0.228856	AU022252	AU022252_threeUTR
169816	cg41348633_BC21	0.919872	-0.0140184	1.52082501935418e-11	0.405986	0.405986	0.0140184	0.634885	AU022252	AU022252_Exon
169817	cg41348700_BC21	0.0370923	0.00390487	1.14966157015204e-06	0.26477	0.26477	0.00390487	0.506578	AU022252	AU022252_Exon
169818	cg41348716_TC11	0.013833	0.000805484	1.80780401416187e-09	0.132078	0.132078	0.000805484	0.35076	AU022252	AU022252_Exon
169819	cg41348722_TC21	0.015237	-0.000256369	1.51006387604526e-07	0.80206	0.80206	0.000256369	0.90241	AU022252	AU022252_Promoter
169820	cg41348731_TC11	0.014955	-0.00128748	3.59907036144474e-08	0.145184	0.145184	0.00128748	0.368493	P3h1	P3h1_Promoter
169821	cg41348733_TC21	0.0260352	0.00552502	6.50076987693631e-09	0.00129629	0.00129629	0.00552502	0.0485641	P3h1	P3h1_fiveUTR
169822	cg41348800_BC21	0.0383518	0.0143566	2.41614674788811e-05	0.0289562	0.0289562	0.0143566	0.166667	P3h1	P3h1_Promoter
169823	cg41348807_BC21	0.152772	0.0271589	5.07919983059952e-07	0.0544625	0.0544625	0.0271589	0.225426	P3h1	P3h1_fiveUTR
169824	cg41348842_TC21	0.735289	-0.0387874	3.18811502004807e-11	0.0283866	0.0283866	0.0387874	0.165131	P3h1	P3h1_Exon
169825	cg41348861_BC11	0.762002	-0.0203708	1.59372464798903e-11	0.16733	0.16733	0.0203708	0.396844	P3h1	P3h1_Intron
169826	cg41348868_BC21	0.0281764	0.00270818	4.23415741621516e-07	0.241142	0.241142	0.00270818	0.482311	P3h1	P3h1_Intron
169827	cg41348875_BC21	0.424404	-0.0220765	5.52745474231284e-10	0.114131	0.114131	0.0220765	0.325455	P3h1	P3h1_Intron
169828	cg41348877_TC21	0.173669	-0.00690071	9.38336695612503e-09	0.389085	0.389085	0.00690071	0.620728	P3h1	P3h1_Intron
169829	cg41348883_BC21	0.788048	0.00415168	2.23843271485713e-11	0.78081	0.78081	0.00415168	0.890558	P3h1	P3h1_Intron
169830	cg41348908_BC21	0.838772	-0.0213424	8.47808815434228e-13	0.0609441	0.0609441	0.0213424	0.238152	P3h1	P3h1_threeUTR
169831	cg41348912_BC21	0.905017	0.00661518	2.01872366268602e-12	0.589088	0.589088	0.00661518	0.772243	P3h1	P3h1_threeUTR
169832	cg41348935_BC11	0.981256	-0.0138863	2.03101181449133e-15	0.0217822	0.0217822	0.0138863	0.146615	P3h1	P3h1_Intron
169833	cg41348982_TC11	0.354303	0.011042	3.41489860867713e-11	0.151328	0.151328	0.011042	0.376616	P3h1	P3h1_Intron
169834	cg41348985_BC21	0.356827	0.0355093	2.80436738689118e-09	0.0291262	0.0291262	0.0355093	0.167126	P3h1	P3h1_Intron
169835	cg41349005_BC21	0.422947	-0.0317955	1.83885952758788e-09	0.0641937	0.0641937	0.0317955	0.244211	P3h1	P3h1_threeUTR
169836	cg41349006_BC21	0.661494	-0.0654821	3.72016607493208e-10	0.0083487	0.0083487	0.0654821	0.0966493	P3h1	P3h1_threeUTR
169837	cg41349028_BC21	0.352637	0.00167625	2.56625219437162e-09	0.898456	0.898456	0.00167625	0.952749	P3h1	P3h1_Intron
169838	cg41349030_TC21	0.431724	-0.010146	1.48259589041701e-09	0.501981	0.501981	0.010146	0.710176	P3h1	P3h1_threeUTR
169839	cg41349044_TC21	0.534005	-0.0445056	2.45353601810453e-09	0.0522323	0.0522323	0.0445056	0.220927	P3h1	P3h1_threeUTR
169840	cg41349093_TC21	0.314529	0.0072984	1.81230835863836e-09	0.518971	0.518971	0.0072984	0.722787	Cldn19	Cldn19_Promoter
169841	cg41349104_BC21	0.600669	0.00348361	3.99447186319052e-09	0.883853	0.883853	0.00348361	0.945463	Cldn19	Cldn19_Promoter
169842	cg41349109_BC21	0.769965	0.0177078	1.51115394190205e-10	0.368742	0.368742	0.0177078	0.603199	Cldn19	Cldn19_Exon
169843	cg41349139_TC21	0.505128	-0.0205407	5.68525550761901e-10	0.202819	0.202819	0.0205407	0.439983	Cldn19	Cldn19_Exon
169844	cg41349156_TC11	0.900469	-0.00767232	1.02158295022338e-12	0.490709	0.490709	0.00767232	0.701492	Cldn19	Cldn19_Exon
169845	cg41349174_BC21	0.824067	-0.051911	3.9812630447485e-13	0.000466891	0.000466891	0.051911	0.0347841	Cldn19	Cldn19_threeUTR
169846	cg41349202_BC21	0.268155	0.0208129	3.11439646011715e-08	0.175049	0.175049	0.0208129	0.406757	Cldn19	Cldn19_threeUTR
169847	cg41349205_BC11	0.368718	0.0558664	5.30875531850611e-07	0.0917308	0.0917308	0.0558664	0.291766	Cldn19	Cldn19_threeUTR
169848	cg41349253_TC21	0.364076	-0.00452416	6.18469056894708e-08	0.833035	0.833035	0.00452416	0.919123	Cldn19	Cldn19_Intergenic_downstream
169849	cg41349335_TC21	0.566598	-0.0357119	1.06620714274178e-09	0.0868904	0.0868904	0.0357119	0.283908	Ybx1	Ybx1_Intergenic_downstream
169850	cg41349381_BC21	0.808056	-0.0103083	3.03119420618314e-13	0.23632	0.23632	0.0103083	0.477097	Ybx1	Ybx1_Exon
169851	cg41349430_TC21	0.815385	-0.0224369	3.63440918156506e-12	0.0909699	0.0909699	0.0224369	0.290557	Ybx1	Ybx1_Intron
169852	cg41349460_TC21	0.851914	-0.0244534	2.98175866857267e-11	0.174206	0.174206	0.0244534	0.40566	Ybx1	Ybx1_Intron
169853	cg41349530_TC21	0.0384038	0.00316035	8.89279116792464e-07	0.357961	0.357961	0.00316035	0.593868	Ybx1	Ybx1_Exon
169854	cg41349672_BC21	0.0391003	-0.00090745	5.12328539075782e-07	0.77235	0.77235	0.00090745	0.885869	Ybx1	Ybx1_Promoter
169855	cg41349681_BC21	0.0268724	-0.00360299	3.72662144259836e-07	0.11159	0.11159	0.00360299	0.321919	Ybx1	Ybx1_Exon
169856	cg41349769_BC21	0.75843	-0.0341272	7.89094435891362e-11	0.0780583	0.0780583	0.0341272	0.268933	Ppih	Ppih_Intron
169857	cg41349799_TC21	0.875424	-0.0192947	1.19775656329688e-13	0.0378097	0.0378097	0.0192947	0.189277	Ppih	Ppih_threeUTR
169858	cg41349822_BC21	0.901441	0.00579663	9.68755466778148e-13	0.597474	0.597474	0.00579663	0.778013	Ppih	Ppih_Intron
169859	cg41349862_TC21	0.948278	0.00129137	2.32036010621224e-15	0.789507	0.789507	0.00129137	0.895341	Ppih	Ppih_Intron
169860	cg41349943_TC21	0.058472	-0.000165736	2.14361653483154e-08	0.955252	0.955252	0.000165736	0.979778	Ppih	Ppih_Exon
169861	cg41349946_BC21	0.0167132	0.00494602	4.3077799301162e-06	0.0263474	0.0263474	0.00494602	0.159631	Ppih	Ppih_Exon
169862	cg41349962_BC21	0.0383456	0.00287147	3.32172600281152e-07	0.33572	0.33572	0.00287147	0.574075	Ppih	Ppih_Promoter
169863	cg41349984_TC11	0.0172887	-0.00206098	2.91544389733935e-09	0.0139003	0.0139003	0.00206098	0.119907	Ppih	Ppih_Promoter
169864	cg41350010_BC11	0.278127	0.026842	3.44642085206419e-07	0.226806	0.226806	0.026842	0.466772	Ccdc30	Ccdc30_threeUTR
169865	cg41350011_TC21	0.594487	0.00672396	2.31634419124131e-09	0.758669	0.758669	0.00672396	0.878273	Ccdc30	Ccdc30_threeUTR
169866	cg41350126_TC21	0.657794	-0.0157786	1.14943659554307e-13	0.0266231	0.0266231	0.0157786	0.160422	Ccdc30	Ccdc30_Intron
169867	cg41350187_TC11	0.857761	-0.0415111	8.10257347697077e-12	0.018016	0.018016	0.0415111	0.134176	Ccdc30	Ccdc30_Intron
169868	cg41350292_TC21	0.50591	-0.000406746	2.14112313533858e-10	0.975405	0.975405	0.000406746	0.989097	Ccdc30	Ccdc30_Intron
169869	cg41350317_TC21	0.850402	-0.0115581	9.00379075724863e-13	0.276127	0.276127	0.0115581	0.51787	Ccdc30	Ccdc30_fiveUTR
169870	cg41350507_BC11	0.62259	-0.0356015	3.83114259830014e-09	0.176598	0.176598	0.0356015	0.408719	Ccdc30	Ccdc30_Intron
169871	cg41350661_TC21	0.736402	-0.0464027	7.49591435771734e-11	0.0226672	0.0226672	0.0464027	0.149163	Ccdc30	Ccdc30_Intron
169872	cg41350697_TC11	0.432476	0.0049013	1.95955204339475e-09	0.752564	0.752564	0.0049013	0.874747	Ccdc30	Ccdc30_fiveUTR
169873	cg41350698_TC21	0.697717	-0.0023872	1.31912175095214e-12	0.786441	0.786441	0.0023872	0.893622	Ccdc30	Ccdc30_fiveUTR
169874	cg41350725_TC21	0.662058	-0.0357555	2.94992498411616e-11	0.0246937	0.0246937	0.0357555	0.155018	Ccdc30	Ccdc30_Intron
169875	cg41350782_BC21	0.939479	-0.0108216	7.30216417375969e-13	0.336658	0.336658	0.0108216	0.574955	Ccdc30	Ccdc30_threeUTR
169876	cg41350786_BC11	0.956435	-0.0349569	1.00686007508971e-12	0.0167064	0.0167064	0.0349569	0.129834	Ccdc30	Ccdc30_Exon
169877	cg41350792_TC21	0.523654	-0.0065201	5.79918543543652e-09	0.766822	0.766822	0.0065201	0.882759	Ccdc30	Ccdc30_Exon
169878	cg41350977_BC21	0.475001	-0.00576908	8.13756560079869e-10	0.70206	0.70206	0.00576908	0.844647	Ccdc30	Ccdc30_Intron
169879	cg41350988_TC21	0.121825	0.0248136	3.88190855992597e-07	0.0285766	0.0285766	0.0248136	0.165678	Ccdc30	Ccdc30_Intron
169880	cg41350989_TC21	0.341234	0.0370569	2.46856957985142e-09	0.0188526	0.0188526	0.0370569	0.137055	Ccdc30	Ccdc30_Intron
169881	cg41351022_TC21	0.146161	0.0121583	6.4896261690726e-08	0.189093	0.189093	0.0121583	0.423874	Ccdc30	Ccdc30_fiveUTR
169882	cg41351061_TC21	0.0293509	-0.00242144	1.59761857414902e-06	0.395471	0.395471	0.00242144	0.625978	Ccdc30	Ccdc30_Promoter
169883	cg41351067_TC21	0.218958	0.0175335	8.65553922329016e-09	0.103386	0.103386	0.0175335	0.30977	Ccdc30	Ccdc30_Promoter
169884	cg41351105_TC21	0.477761	-0.0477575	2.41216750394353e-07	0.191595	0.191595	0.0477575	0.427091	Ppcs	Ppcs_Exon
169885	cg41351173_TC11	0.01038	0.00204675	6.14888453673307e-06	0.119604	0.119604	0.00204675	0.333177	Ppcs	Ppcs_fiveUTR
169886	cg41351187_BC21	0.0587331	-0.00184479	1.53708810998912e-07	0.642594	0.642594	0.00184479	0.808052	Ppcs	Ppcs_Promoter
169887	cg41351193_TC21	0.023728	-0.00238582	9.47987563178205e-07	0.272493	0.272493	0.00238582	0.514309	Zmynd12	Zmynd12_Promoter
169888	cg41351203_TC21	0.0332123	-0.000207084	7.69997154571419e-08	0.918271	0.918271	0.000207084	0.962353	Zmynd12	Zmynd12_fiveUTR
169889	cg41351297_BC11	0.555896	-0.0374943	1.05529526419955e-09	0.0703894	0.0703894	0.0374943	0.255338	Zmynd12	Zmynd12_Intron
169890	cg41351298_BC21	0.498275	-0.00420203	3.56408828216474e-08	0.876796	0.876796	0.00420203	0.941757	Zmynd12	Zmynd12_Intron
169891	cg41351416_BC21	0.31276	0.0374106	2.96857833030257e-08	0.051721	0.051721	0.0374106	0.219909	Zmynd12	Zmynd12_Intron
169892	cg41351531_BC21	0.583788	-0.0294577	1.12870419974105e-10	0.0639611	0.0639611	0.0294577	0.243817	Zmynd12	Zmynd12_threeUTR
169893	cg41351622_TC21	0.711098	-0.0266742	9.04575248326879e-11	0.135615	0.135615	0.0266742	0.355515	Zmynd12	Zmynd12_Intron
169894	cg41351636_TC21	0.390901	0.00514851	9.90199963379529e-11	0.577259	0.577259	0.00514851	0.763783	Zmynd12	Zmynd12_Intron
169895	cg41351645_BC21	0.650548	0.0127949	1.41492223573411e-10	0.434306	0.434306	0.0127949	0.657747	Zmynd12	Zmynd12_Intron
169896	cg41351826_TC11	0.940113	-0.0161814	6.4984113266522e-13	0.161069	0.161069	0.0161814	0.389215	Rimkla	Rimkla_Intron
169897	cg41351886_TC21	0.415276	0.0153084	4.81127542322338e-09	0.379663	0.379663	0.0153084	0.612487	Rimkla	Rimkla_Intron
169898	cg41351902_BC21	0.457123	0.00359074	1.57746152536737e-09	0.821335	0.821335	0.00359074	0.91291	Rimkla	Rimkla_Intron
169899	cg41352015_BC11	0.00823323	0.00144989	4.05083660096589e-06	0.136006	0.136006	0.00144989	0.35603	Rimkla	Rimkla_Exon
169900	cg41352085_TC21	0.12823	0.025838	1.04798736128832e-07	0.0133444	0.0133444	0.025838	0.117817	Rimkla	Rimkla_Promoter
169901	cg41352086_TC21	0.0496775	0.0154767	2.26902572338484e-06	0.014133	0.014133	0.0154767	0.120772	Rimkla	Rimkla_Promoter
169902	cg41352147_BC21	0.536816	0.00686632	1.30060729526853e-08	0.786102	0.786102	0.00686632	0.893454	Rimkla	Rimkla_Promoter
169903	cg41352175_BC21	0.626993	-0.0186975	4.33699291941999e-09	0.466559	0.466559	0.0186975	0.683304	Rimkla	Rimkla_Promoter
169904	cg41352179_BC21	0.729381	-0.0300768	5.62136226949206e-12	0.028174	0.028174	0.0300768	0.164601	Rimkla	Rimkla_Exon
169905	cg41352248_TC21	0.941555	-0.0346131	9.05148513915125e-14	0.00302195	0.00302195	0.0346131	0.0653428	Rimkla	Rimkla_Exon
169906	cg41352355_TC11	0.972387	-0.0374708	3.12309583054876e-14	0.000993809	0.000993809	0.0374708	0.0441412	Frg2f1	Frg2f1_Intergenic_downstream
169907	cg41352390_BC11	0.921539	-0.0150167	1.75342842674593e-14	0.0418349	0.0418349	0.0150167	0.198683	Frg2f1	Frg2f1_Intergenic_downstream
169908	cg41352471_TC21	0.629494	-0.00868761	2.06285231327484e-11	0.468446	0.468446	0.00868761	0.684708	Frg2f1	Frg2f1_threeUTR
169909	cg41352523_BC21	0.931968	-0.00511498	1.63653344567468e-13	0.562042	0.562042	0.00511498	0.753703	Frg2f1	Frg2f1_Intron
169910	cg41352524_TC21	0.457227	-0.00405045	8.3910492304237e-10	0.78061	0.78061	0.00405045	0.890415	Frg2f1	Frg2f1_Intron
169911	cg41352542_TC21	0.456104	0.0294266	9.53055201377846e-09	0.180495	0.180495	0.0294266	0.413548	Frg2f1	Frg2f1_Exon
169912	cg41352545_TC21	0.484419	0.00752188	5.86926080784374e-08	0.790885	0.790885	0.00752188	0.896047	Frg2f1	Frg2f1_Exon
169913	cg41352547_TC21	0.0415584	0.00671513	3.49370713869066e-07	0.0624375	0.0624375	0.00671513	0.241069	Frg2f1	Frg2f1_Promoter
169914	cg41352607_BC11	0.014923	0.000402223	7.88356094246071e-08	0.66065	0.66065	0.000402223	0.819608	Foxj3	Foxj3_fiveUTR
169915	cg41352713_TC21	0.0570852	0.0033697	1.71756194917288e-06	0.542062	0.542062	0.0033697	0.739635	Foxj3	Foxj3_fiveUTR
169916	cg41352791_BC21	0.792257	-0.00214705	1.76715102810765e-12	0.836745	0.836745	0.00214705	0.920993	Foxj3	Foxj3_Intron
169917	cg41352842_TC11	0.637927	-0.00520538	5.00172587813029e-10	0.782314	0.782314	0.00520538	0.891384	Foxj3	Foxj3_Intron
169918	cg41353074_BC21	0.962653	-0.00498559	1.40540335943968e-15	0.294447	0.294447	0.00498559	0.535658	Foxj3	Foxj3_Exon
169919	cg41353114_TC21	0.885952	-0.00432825	7.33417032750316e-14	0.562684	0.562684	0.00432825	0.754149	Foxj3	Foxj3_Intron
169920	cg41353135_BC21	0.927239	-0.0121663	3.37500188207995e-13	0.23094	0.23094	0.0121663	0.471358	Foxj3	Foxj3_Exon
169921	cg41353283_TC21	0.539556	0.0280926	1.29273007000426e-09	0.15383	0.15383	0.0280926	0.379964	Guca2a	Guca2a_Promoter
169922	cg41353298_TC21	0.81372	-0.0095151	1.00219506330149e-11	0.494827	0.494827	0.0095151	0.70467	Guca2a	Guca2a_Promoter
169923	cg41353314_BC21	0.529232	-0.00922021	7.56138359186909e-11	0.448104	0.448104	0.00922021	0.668764	Guca2a	Guca2a_Promoter
169924	cg41353316_TC21	0.29433	0.0114148	8.81562908490959e-07	0.656556	0.656556	0.0114148	0.81697	Guca2a	Guca2a_Promoter
169925	cg41353321_TC21	0.644355	0.0154019	7.70979304913906e-12	0.170322	0.170322	0.0154019	0.400554	Guca2a	Guca2a_Promoter
169926	cg41353341_BC21	0.382008	-0.022658	8.37178447170323e-13	0.00124167	0.00124167	0.022658	0.0477505	Guca2a	Guca2a_Promoter
169927	cg41353346_TC21	0.641221	-0.0427063	4.55381398352565e-11	0.0130697	0.0130697	0.0427063	0.116735	Guca2a	Guca2a_Promoter
169928	cg41353367_BC21	0.470391	0.0144738	3.30945474908924e-10	0.288381	0.288381	0.0144738	0.529629	Guca2a	Guca2a_Intron
169929	cg41353459_TC21	0.78979	-0.0244971	9.14597989365443e-10	0.350131	0.350131	0.0244971	0.586826	Guca2b	Guca2b_threeUTR
169930	cg41353474_BC21	0.656791	0.00115134	4.06893717160697e-11	0.932079	0.932079	0.00115134	0.969003	Guca2b	Guca2b_Exon
169931	cg41353475_TC21	0.742374	-0.00049241	3.19569860743323e-12	0.962984	0.962984	0.00049241	0.983412	Guca2b	Guca2b_Exon
169932	cg41353477_BC21	0.712751	-0.00120376	9.08983087760779e-12	0.918969	0.918969	0.00120376	0.962718	Guca2b	Guca2b_Promoter
169933	cg41353566_TC21	0.47471	-0.000486174	9.28506606213981e-12	0.950946	0.950946	0.000486174	0.977737	Guca2b	Guca2b_Promoter
169934	cg41353567_BC21	0.395945	0.0127276	5.27304398796517e-09	0.446271	0.446271	0.0127276	0.667332	Guca2b	Guca2b_Promoter
169935	cg41353661_TC21	0.448194	-0.00459925	1.16809255231885e-09	0.758466	0.758466	0.00459925	0.878163	Guca2b	Guca2b_Intergenic_upstream
169936	cg41353750_TC21	0.604802	-0.00491765	3.4989741519117e-10	0.772043	0.772043	0.00491765	0.885732	Guca2b	Guca2b_Intergenic_upstream
169937	cg41353962_TC21	0.469797	-0.00922295	1.85677403936852e-11	0.304938	0.304938	0.00922295	0.545685	Hivep3	Hivep3_Intergenic_upstream
169938	cg41354181_BC21	0.0365328	0.00698251	1.26876366511574e-05	0.167079	0.167079	0.00698251	0.39652	Hivep3	Hivep3_Promoter
169939	cg41354278_TC11	0.0249663	-0.0011257	3.82486231381923e-08	0.422922	0.422922	0.0011257	0.648876	Hivep3	Hivep3_threeUTR
169940	cg41354309_BC21	0.577576	0.0226754	2.2141160112271e-12	0.0199425	0.0199425	0.0226754	0.140871	Hivep3	Hivep3_Intron
169941	cg41354317_TC21	0.750148	-0.0263724	4.40995587962704e-10	0.248158	0.248158	0.0263724	0.489685	Hivep3	Hivep3_Intron
169942	cg41354323_BC21	0.497819	-0.00796637	9.47037984173812e-12	0.353599	0.353599	0.00796637	0.589921	Hivep3	Hivep3_Intron
169943	cg41354327_TC21	0.706615	-0.0519816	2.74916262612554e-10	0.025757	0.025757	0.0519816	0.158004	Hivep3	Hivep3_Intron
169944	cg41354399_TC21	0.614927	-0.0230398	1.24577229400292e-12	0.0171207	0.0171207	0.0230398	0.131123	Hivep3	Hivep3_Intron
169945	cg41354460_BC21	0.742244	-0.000783598	5.14824719012537e-10	0.97152	0.97152	0.000783598	0.987369	Hivep3	Hivep3_Intron
169946	cg41354753_TC21	0.279136	0.0119177	7.67326611920241e-10	0.200515	0.200515	0.0119177	0.437386	Hivep3	Hivep3_Intron
169947	cg41354754_TC21	0.337858	0.00290343	1.39452574687858e-08	0.856535	0.856535	0.00290343	0.931207	Hivep3	Hivep3_Intron
169948	cg41354801_TC21	0.090389	0.0242475	5.65981101354755e-06	0.0446736	0.0446736	0.0242475	0.204896	Hivep3	Hivep3_Intron
169949	cg41354803_BC11	0.125092	-0.00477505	2.05716070927325e-09	0.309014	0.309014	0.00477505	0.54959	Hivep3	Hivep3_Exon
169950	cg41354804_TC11	0.0721004	0.013384	6.64801629544754e-05	0.28304	0.28304	0.013384	0.524489	Hivep3	Hivep3_Exon
169951	cg41354809_TC11	0.0215454	0.0023963	1.56624770070194e-05	0.413627	0.413627	0.0023963	0.6412	Hivep3	Hivep3_fiveUTR
169952	cg41354825_BC21	0.0785501	0.0291028	2.11966486099827e-06	0.00590395	0.00590395	0.0291028	0.084131	Hivep3	Hivep3_Intron
169953	cg41354858_TC21	0.379189	0.00303158	2.28887971598888e-10	0.762183	0.762183	0.00303158	0.880273	Hivep3	Hivep3_Intron
169954	cg41354862_BC21	0.479439	-0.0483936	1.65924021906846e-08	0.068744	0.068744	0.0483936	0.252548	Hivep3	Hivep3_Intron
169955	cg41354868_BC11	0.927389	-0.0108585	2.62823524347631e-12	0.411583	0.411583	0.0108585	0.639533	Hivep3	Hivep3_Intron
169956	cg41355043_BC21	0.890979	0.0176242	3.5574638032285e-14	0.0294355	0.0294355	0.0176242	0.167994	Hivep3	Hivep3_Intron
169957	cg41355441_BC21	0.701302	-0.0068013	5.52616957335531e-12	0.536284	0.536284	0.0068013	0.735224	Hivep3	Hivep3_Intron
169958	cg41355497_TC21	0.840909	-0.0160782	1.37177359153348e-11	0.297404	0.297404	0.0160782	0.5384	Hivep3	Hivep3_Intron
169959	cg41355604_BC21	0.7979	-0.0159476	1.00470186271023e-11	0.258316	0.258316	0.0159476	0.50017	Hivep3	Hivep3_Intron
169960	cg41355822_BC21	0.615637	-0.00949194	8.86117809463316e-10	0.632488	0.632488	0.00949194	0.801473	Hivep3	Hivep3_Intron
169961	cg41355899_BC21	0.532593	0.0108471	1.30823161739841e-10	0.413936	0.413936	0.0108471	0.641386	Hivep3	Hivep3_Intron
169962	cg41356088_TC21	0.167974	0.0468085	1.75689195308891e-05	0.0696409	0.0696409	0.0468085	0.254001	Hivep3	Hivep3_Intron
169963	cg41356089_TC21	0.119816	0.0170764	0.000327584	0.510797	0.510797	0.0170764	0.716678	Hivep3	Hivep3_Intron
169964	cg41356106_TC21	0.822186	-0.0235376	7.3851412016335e-12	0.108103	0.108103	0.0235376	0.316909	Hivep3	Hivep3_Intron
169965	cg41356109_TC21	0.639495	0.014133	6.4988779531631e-12	0.190923	0.190923	0.014133	0.426237	Hivep3	Hivep3_Intron
169966	cg41356206_BC21	0.623016	-0.00205287	9.7611118075162e-11	0.887644	0.887644	0.00205287	0.94744	Hivep3	Hivep3_Intron
169967	cg41356229_TC21	0.600787	-0.0118612	5.15085029438228e-13	0.105485	0.105485	0.0118612	0.312976	Hivep3	Hivep3_Intron
169968	cg41356411_TC21	0.618469	-0.0247736	2.23786003021275e-11	0.063834	0.063834	0.0247736	0.243618	Hivep3	Hivep3_Intron
169969	cg41356616_TC11	0.486416	-0.0138325	2.24177138868373e-09	0.446163	0.446163	0.0138325	0.667248	Hivep3	Hivep3_Intron
169970	cg41356897_TC11	0.006204	0.00170287	3.64386805363688e-08	0.00123003	0.00123003	0.00170287	0.0475814	Hivep3	Hivep3_Intron
169971	cg41356920_TC21	0.507376	0.0151584	2.20170239017959e-09	0.42338	0.42338	0.0151584	0.649258	Hivep3	Hivep3_Intron
169972	cg41356949_BC21	0.866	-0.00546613	3.38745852630521e-17	0.0509671	0.0509671	0.00546613	0.218329	Hivep3	Hivep3_Intron
169973	cg41357039_TC11	0.518769	-0.0148434	8.10511619365384e-11	0.232642	0.232642	0.0148434	0.473223	Hivep3	Hivep3_Intron
169974	cg41357295_TC21	0.911902	-0.00797164	1.67082091835303e-13	0.366029	0.366029	0.00797164	0.600822	Hivep3	Hivep3_fiveUTR
169975	cg41357297_BC21	0.828505	-0.0144784	4.47082569119083e-12	0.266364	0.266364	0.0144784	0.508196	Hivep3	Hivep3_fiveUTR
169976	cg41357335_TC21	0.300961	0.0570031	4.463531835188e-08	0.0100467	0.0100467	0.0570031	0.104646	Hivep3	Hivep3_Intron
169977	cg41357355_TC11	0.665858	0.00372666	2.17463358524583e-11	0.766681	0.766681	0.00372666	0.882688	Hivep3	Hivep3_Intron
169978	cg41357361_TC21	0.560671	0.0289322	4.89963948053065e-09	0.231845	0.231845	0.0289322	0.472416	Hivep3	Hivep3_Intron
169979	cg41357363_BC21	0.398338	0.0542937	6.12813516715785e-08	0.047235	0.047235	0.0542937	0.210433	Hivep3	Hivep3_Intron
169980	cg41357395_TC21	0.839918	-0.0167507	1.00413781063014e-12	0.131716	0.131716	0.0167507	0.350245	Hivep3	Hivep3_Intron
169981	cg41357585_TC11	0.925347	-0.00251832	2.8543084958999e-13	0.788528	0.788528	0.00251832	0.894788	Hivep3	Hivep3_fiveUTR
169982	cg41357587_TC21	0.915031	-0.00626152	1.44137666402109e-13	0.465019	0.465019	0.00626152	0.682075	Hivep3	Hivep3_Exon
169983	cg41357634_TC11	0.812912	-0.0356157	2.12601569730441e-12	0.0119629	0.0119629	0.0356157	0.112277	Hivep3	Hivep3_Exon
169984	cg41357715_BC21	0.891659	-0.0234677	2.06708338852061e-13	0.0256818	0.0256818	0.0234677	0.157804	Hivep3	Hivep3_Exon
169985	cg41357753_BC21	0.0760456	0.0388755	4.61770498151831e-06	0.00197723	0.00197723	0.0388755	0.0559374	Hivep3	Hivep3_Intron
169986	cg41357786_TC21	0.721221	-0.0372304	9.7193927351034e-12	0.0152193	0.0152193	0.0372304	0.124705	Hivep3	Hivep3_Intron
169987	cg41357901_BC21	0.0505009	-0.000814785	5.19712220925694e-08	0.779239	0.779239	0.000814785	0.889647	Hivep3	Hivep3_Intron
169988	cg41357902_BC21	0.0325662	0.0118578	5.08252173892666e-05	0.0490609	0.0490609	0.0118578	0.214408	Hivep3	Hivep3_Intron
169989	cg41357903_TC21	0.0419106	0.00385984	7.0222548172687e-06	0.443722	0.443722	0.00385984	0.665304	Hivep3	Hivep3_Intron
169990	cg41357904_BC21	0.213334	0.0289192	2.72845519829488e-08	0.0312574	0.0312574	0.0289192	0.172763	Hivep3	Hivep3_Intron
169991	cg41357966_TC21	0.383444	0.00211978	2.71179418246653e-10	0.837871	0.837871	0.00211978	0.921615	Hivep3	Hivep3_Intron
169992	cg41358069_TC21	0.649114	-0.0118488	1.22344536411074e-10	0.457728	0.457728	0.0118488	0.676423	Hivep3	Hivep3_Exon
169993	cg41358303_BC11	0.0107226	0.00188637	6.48715603650798e-08	0.0179014	0.0179014	0.00188637	0.133741	Edn2	Edn2_Intergenic_upstream
169994	cg41358402_BC21	0.56724	0.0151054	1.8965176871276e-10	0.317308	0.317308	0.0151054	0.557049	Edn2	Edn2_Promoter
169995	cg41358415_BC21	0.276824	-0.0061958	4.47862054409182e-08	0.692018	0.692018	0.0061958	0.838587	Edn2	Edn2_fiveUTR
169996	cg41358416_BC21	0.314734	0.00566455	6.29213221162348e-08	0.761115	0.761115	0.00566455	0.879687	Edn2	Edn2_fiveUTR
169997	cg41358467_TC21	0.294834	0.00143443	6.49022876288514e-09	0.908973	0.908973	0.00143443	0.957763	Edn2	Edn2_Exon
169998	cg41358470_BC21	0.366654	0.00380118	6.11171486368688e-11	0.63715	0.63715	0.00380118	0.804456	Edn2	Edn2_Intron
169999	cg41358471_TC21	0.421483	0.00488948	9.94241178919626e-11	0.622761	0.622761	0.00488948	0.795047	Edn2	Edn2_Intron
170000	cg41358500_TC21	0.616937	-0.0170645	9.26554464281429e-10	0.402483	0.402483	0.0170645	0.631925	Edn2	Edn2_Intron
170001	cg41358693_TC21	0.630034	-0.0150637	2.35822335289036e-12	0.113112	0.113112	0.0150637	0.324026	Edn2	Edn2_Intergenic_downstream
170002	cg41358855_TC21	0.829662	-0.107389	8.67616131389784e-11	0.000628444	0.000628444	0.107389	0.0379546	Edn2	Edn2_Intergenic_downstream
170003	cg41359048_TC21	0.542116	-0.00257334	1.31469787316222e-09	0.888464	0.888464	0.00257334	0.94783	Foxo6	Foxo6_Intergenic_downstream
170004	cg41359100_BC11	0.0543503	0.00335814	3.8294847853489e-08	0.281817	0.281817	0.00335814	0.52328	Foxo6	Foxo6_Intergenic_downstream
170005	cg41359189_TC21	0.48335	-0.00145342	8.77991906180468e-10	0.924971	0.924971	0.00145342	0.965607	Foxo6	Foxo6_Intergenic_downstream
170006	cg41359210_TC21	0.38178	0.00906632	1.18283069908169e-08	0.612006	0.612006	0.00906632	0.78775	Foxo6	Foxo6_Intergenic_downstream
170007	cg41359347_BC21	0.570614	-0.0356092	3.4311604943811e-10	0.0535628	0.0535628	0.0356092	0.223593	Foxo6	Foxo6_Intergenic_downstream
170008	cg41359453_TC21	0.579897	-0.0186784	1.20683002434692e-10	0.207304	0.207304	0.0186784	0.445197	Foxo6	Foxo6_Intergenic_downstream
170009	cg41359583_BC21	0.215133	0.028513	0.000107745	0.466589	0.466589	0.028513	0.683317	Foxo6	Foxo6_Exon
170010	cg41359627_TC11	0.238493	0.0174455	0.000263604	0.723505	0.723505	0.0174455	0.857578	Foxo6	Foxo6_Exon
170011	cg41359628_TC11	0.0995353	0.0373608	0.0105301	0.365128	0.365128	0.0373608	0.599997	Foxo6	Foxo6_Exon
170012	cg41359655_TC21	0.166552	0.0137304	2.69924485958622e-07	0.279276	0.279276	0.0137304	0.520839	Foxo6	Foxo6_Exon
170013	cg41359674_TC21	0.202405	0.0298808	1.69751103459551e-08	0.0165556	0.0165556	0.0298808	0.129333	Foxo6	Foxo6_Intron
170014	cg41359675_BC21	0.67337	-0.0212668	4.45684517051217e-09	0.443435	0.443435	0.0212668	0.665126	Foxo6	Foxo6_Intron
170015	cg41359699_TC21	0.87277	0.00599819	2.75849676724785e-12	0.626455	0.626455	0.00599819	0.797428	Foxo6	Foxo6_Intron
170016	cg41359722_BC21	0.64705	0.0167497	1.70130377016959e-11	0.182973	0.182973	0.0167497	0.416512	Foxo6	Foxo6_Intron
170017	cg41359844_TC21	0.0343959	0.00298217	6.23780771624056e-07	0.31111	0.31111	0.00298217	0.551534	Foxo6	Foxo6_Intron
170018	cg41359876_TC21	0.053611	0.00890259	5.86569776969432e-08	0.0215104	0.0215104	0.00890259	0.14581	Foxo6	Foxo6_Intron
170019	cg41359921_BC11	0.00738417	0.000654406	2.99222419579866e-06	0.404795	0.404795	0.000654406	0.633869	Foxo6	Foxo6_Exon
170020	cg41359986_BC21	0.0667044	0.0020611	1.00369879317362e-07	0.627519	0.627519	0.0020611	0.798179	Foxo6	Foxo6_Promoter
170021	cg41360070_TC11	0.471514	0.0277923	2.21223474897939e-08	0.267779	0.267779	0.0277923	0.509602	Foxo6	Foxo6_Promoter
170022	cg41360075_TC21	0.617882	-0.026204	2.11995558269415e-13	0.00269454	0.00269454	0.026204	0.0624596	Foxo6	Foxo6_Promoter
170023	cg41360219_TC21	0.422427	0.0123101	1.26626140117688e-10	0.252014	0.252014	0.0123101	0.493744	Foxo6	Foxo6_Intergenic_upstream
170024	cg41360226_BC21	0.36785	0.0133612	5.80089159974607e-10	0.251006	0.251006	0.0133612	0.492667	Foxo6	Foxo6_Intergenic_upstream
170025	cg41360229_BC21	0.473729	-0.0588325	4.53470984081188e-08	0.0560479	0.0560479	0.0588325	0.228506	Foxo6	Foxo6_Intergenic_upstream
170026	cg41360337_TC21	0.661031	-0.0461236	9.6869117690415e-10	0.0606552	0.0606552	0.0461236	0.237569	Foxo6	Foxo6_Intergenic_upstream
170027	cg41360516_TC21	0.627558	-0.0240163	3.2175391807436e-10	0.194539	0.194539	0.0240163	0.430435	Foxo6	Foxo6_Intergenic_upstream
170028	cg41360552_BC11	0.614589	0.0133317	1.29107666995618e-12	0.116504	0.116504	0.0133317	0.328832	Foxo6	Foxo6_Intergenic_upstream
170029	cg41360699_BC21	0.476587	-0.00978235	2.53114416226087e-08	0.693251	0.693251	0.00978235	0.839362	Scmh1	Scmh1_Intergenic_upstream
170030	cg41360771_BC21	0.421912	0.0206289	7.43302657687237e-11	0.0582853	0.0582853	0.0206289	0.23299	Scmh1	Scmh1_Intergenic_upstream
170031	cg41360950_TC21	0.919869	-0.0176135	3.69957074059065e-14	0.0341249	0.0341249	0.0176135	0.179997	Scmh1	Scmh1_Intergenic_upstream
170032	cg41360953_BC11	0.740571	0.00540001	3.85919028235851e-11	0.722135	0.722135	0.00540001	0.856839	Scmh1	Scmh1_Intergenic_upstream
170033	cg41360960_BC11	0.215853	0.00162761	3.30989024948367e-08	0.888558	0.888558	0.00162761	0.947871	Scmh1	Scmh1_Intergenic_upstream
170034	cg41361063_TC11	0.546926	-0.0332127	9.20601109483633e-11	0.0296394	0.0296394	0.0332127	0.168522	Scmh1	Scmh1_Promoter
170035	cg41361067_BC11	0.0957926	0.00931717	1.15416357109714e-06	0.299947	0.299947	0.00931717	0.540919	Scmh1	Scmh1_Promoter
170036	cg41361068_BC21	0.0718143	0.00192033	2.7535834020177e-07	0.715725	0.715725	0.00192033	0.852847	Scmh1	Scmh1_Promoter
170037	cg41361189_BC21	0.0391766	0.000706955	1.31903579922727e-06	0.844432	0.844432	0.000706955	0.925156	Scmh1	Scmh1_Promoter
170038	cg41361190_TC21	0.0199769	0.00321956	2.35430933123317e-05	0.275085	0.275085	0.00321956	0.516875	Scmh1	Scmh1_Promoter
170039	cg41361443_TC21	0.939608	0.010161	9.0746746712652e-14	0.233322	0.233322	0.010161	0.473949	Scmh1	Scmh1_Intron
170040	cg41361476_BC21	0.940807	0.00945708	7.75503378457948e-15	0.128516	0.128516	0.00945708	0.345741	Scmh1	Scmh1_Intron
170041	cg41361477_TC21	0.852468	0.00190177	8.92504912994128e-11	0.922783	0.922783	0.00190177	0.964636	Scmh1	Scmh1_Intron
170042	cg41361495_TC21	0.960743	-0.00139048	1.12416791849155e-15	0.753271	0.753271	0.00139048	0.875154	Scmh1	Scmh1_Intron
170043	cg41361505_BC21	0.850473	0.0173965	7.49560771745976e-10	0.518779	0.518779	0.0173965	0.722632	Scmh1	Scmh1_Intron
170044	cg41361717_TC21	0.941065	-0.0123406	2.89227655009012e-14	0.10481	0.10481	0.0123406	0.311961	Scmh1	Scmh1_Exon
170045	cg41361723_TC21	0.869436	-0.0239814	1.50096735702534e-11	0.152932	0.152932	0.0239814	0.378815	Scmh1	Scmh1_Exon
170046	cg41361726_TC21	0.724108	-0.0547122	4.96019714918407e-10	0.0323686	0.0323686	0.0547122	0.175611	Scmh1	Scmh1_Intron
170047	cg41361779_BC11	0.878688	0.00728729	1.79227833888273e-12	0.534503	0.534503	0.00728729	0.733999	Scmh1	Scmh1_Exon
170048	cg41361784_BC21	0.820249	-0.0211757	4.71707600546109e-12	0.119938	0.119938	0.0211757	0.333668	Scmh1	Scmh1_Intron
170049	cg41361802_BC21	0.472002	-0.0171339	1.87665861949145e-09	0.325675	0.325675	0.0171339	0.564872	Scmh1	Scmh1_Intron
170050	cg41361936_BC21	0.552902	0.00160786	5.78024988415311e-11	0.893079	0.893079	0.00160786	0.950052	Slfnl1	Slfnl1_Promoter
170051	cg41361937_TC11	0.935244	-0.0118436	1.02290915602601e-13	0.176876	0.176876	0.0118436	0.40904	Slfnl1	Slfnl1_Promoter
170052	cg41361972_BC21	0.864143	-0.00903456	1.3175809531184e-12	0.418043	0.418043	0.00903456	0.644811	Slfnl1	Slfnl1_Exon
170053	cg41362142_BC21	0.884538	-0.00214058	9.2389800217484e-13	0.840003	0.840003	0.00214058	0.922777	Ctps	Ctps_Exon
170054	cg41362212_BC11	0.877458	-0.00194635	1.35942268794018e-14	0.73595	0.73595	0.00194635	0.864937	Ctps	Ctps_Intron
170055	cg41362250_BC21	0.0260775	0.000639231	2.57871250600073e-07	0.735905	0.735905	0.000639231	0.864912	Ctps	Ctps_Promoter
170056	cg41362306_BC21	0.0784909	-0.0146352	5.32827420610328e-08	0.0121707	0.0121707	0.0146352	0.113121	Ctps	Ctps_Promoter
170057	cg41362339_BC21	0.0358821	-0.000756574	1.64667729535427e-05	0.874738	0.874738	0.000756574	0.940719	Ctps	Ctps_Promoter
170058	cg41362523_TC21	0.895498	0.014478	3.09716504467541e-12	0.277452	0.277452	0.014478	0.519095	Gm8439	Gm8439_Promoter
170059	cg41362527_BC11	0.306426	0.0207067	1.47381469315147e-10	0.0253085	0.0253085	0.0207067	0.156724	Gm8439	Gm8439_fiveUTR
170060	cg41362642_BC21	0.707835	-0.00816376	3.75552008441226e-12	0.440735	0.440735	0.00816376	0.663007	Gm8439	Gm8439_Intron
170061	cg41362742_BC11	0.320462	-0.00534684	1.0715846303837e-07	0.793943	0.793943	0.00534684	0.897688	Gm8439	Gm8439_Intergenic_downstream
170062	cg41362749_TC21	0.131078	0.0159677	1.08857458647182e-05	0.348183	0.348183	0.0159677	0.58518	Gm8439	Gm8439_Intergenic_downstream
170063	cg41362756_BC21	0.33292	-0.0054176	2.22634674927943e-07	0.818661	0.818661	0.0054176	0.91145	Gm8439	Gm8439_Intergenic_downstream
170064	cg41362766_BC21	0.520761	0.0132477	9.61033848836334e-10	0.441786	0.441786	0.0132477	0.663886	Gm8439	Gm8439_Intergenic_downstream
170065	cg41362780_BC21	0.613929	0.0103171	1.41687817802194e-09	0.62614	0.62614	0.0103171	0.797287	Gm8439	Gm8439_Exon
170066	cg41362781_BC21	0.420127	0.0389479	3.52166390689823e-10	0.0109784	0.0109784	0.0389479	0.108548	Gm8439	Gm8439_Exon
170067	cg41362797_BC21	0.332011	0.0126719	8.39212143569935e-07	0.659329	0.659329	0.0126719	0.818758	Gm8439	Gm8439_Intron
170068	cg41362813_TC21	0.635701	-0.0383786	5.50405388149505e-11	0.0225376	0.0225376	0.0383786	0.148807	Gm8439	Gm8439_Intron
170069	cg41363062_TC21	0.60042	-0.00694743	7.15938945958191e-12	0.479046	0.479046	0.00694743	0.692749	Cited4	Cited4_Intergenic_upstream
170070	cg41363063_TC21	0.89717	0.00178252	2.16941972208323e-12	0.883274	0.883274	0.00178252	0.945151	Cited4	Cited4_Intergenic_upstream
170071	cg41363073_BC11	0.633427	-0.0196331	4.60256855882021e-11	0.168724	0.168724	0.0196331	0.398513	Cited4	Cited4_Intergenic_upstream
170072	cg41363131_TC21	0.546488	-0.000603816	9.87291815465794e-12	0.947546	0.947546	0.000603816	0.976198	Cited4	Cited4_Intergenic_upstream
170073	cg41363226_BC21	0.485327	-0.0235872	1.92625979506721e-10	0.0907268	0.0907268	0.0235872	0.290207	Cited4	Cited4_Promoter
170074	cg41363273_BC21	0.0692372	0.00562532	2.22147496239663e-06	0.423859	0.423859	0.00562532	0.64966	Cited4	Cited4_Promoter
170075	cg41363278_TC11	0.0176853	0.00176154	1.31870589511733e-06	0.298059	0.298059	0.00176154	0.539027	Cited4	Cited4_Promoter
170076	cg41363282_BC21	0.0584864	0.00777877	5.44716610881538e-06	0.262928	0.262928	0.00777877	0.504736	Cited4	Cited4_fiveUTR
170077	cg41363421_TC21	0.391672	0.0360437	3.03754897866477e-10	0.0102914	0.0102914	0.0360437	0.105656	Cited4	Cited4_Intergenic_downstream
170078	cg41363544_BC21	0.180265	0.0133814	1.42908970533872e-07	0.284842	0.284842	0.0133814	0.526217	Cited4	Cited4_Intergenic_downstream
170079	cg41363755_TC11	0.37296	0.0201934	1.92436765050366e-07	0.445153	0.445153	0.0201934	0.666389	Kcnq4	Kcnq4_Exon
170080	cg41363760_TC21	0.450523	-0.0106309	1.96240811116728e-10	0.374016	0.374016	0.0106309	0.607795	Kcnq4	Kcnq4_Intron
170081	cg41363762_BC21	0.321684	0.0132529	2.11924427173743e-10	0.145115	0.145115	0.0132529	0.368423	Kcnq4	Kcnq4_Intron
170082	cg41363775_BC21	0.609753	0.024586	2.7733103911259e-10	0.166507	0.166507	0.024586	0.39582	Kcnq4	Kcnq4_Intron
170083	cg41363776_TC21	0.344267	0.0206657	1.66097145910526e-10	0.0426058	0.0426058	0.0206657	0.20024	Kcnq4	Kcnq4_Intron
170084	cg41363783_BC21	0.453846	0.0497483	1.2150018677508e-09	0.0114945	0.0114945	0.0497483	0.110439	Kcnq4	Kcnq4_Exon
170085	cg41363886_BC21	0.937251	-0.0203513	4.03037048184511e-13	0.0720744	0.0720744	0.0203513	0.258303	Kcnq4	Kcnq4_Intron
170086	cg41364039_BC21	0.244391	0.00663015	1.81782454884233e-07	0.694969	0.694969	0.00663015	0.840347	Kcnq4	Kcnq4_Exon
170087	cg41364158_TC21	0.418564	-0.0092199	2.23718064392075e-11	0.265817	0.265817	0.0092199	0.507655	Kcnq4	Kcnq4_Intron
170088	cg41364195_BC11	0.412962	0.000963631	1.62438494464219e-09	0.946644	0.946644	0.000963631	0.975853	Kcnq4	Kcnq4_Intron
170089	cg41364203_TC11	0.0249878	0.010868	0.000438652	0.0837601	0.0837601	0.010868	0.278748	Kcnq4	Kcnq4_Intron
170090	cg41364223_TC21	0.0462851	0.00777475	1.97902329243842e-07	0.0410181	0.0410181	0.00777475	0.19678	Kcnq4	Kcnq4_Intron
170091	cg41364224_BC21	0.0249984	0.00538224	4.11851948617424e-07	0.0236471	0.0236471	0.00538224	0.152142	Kcnq4	Kcnq4_Intron
170092	cg41364274_BC11	0.742262	-0.103262	5.27611227209086e-09	0.0101037	0.0101037	0.103262	0.104914	Kcnq4	Kcnq4_Intron
170093	cg41364375_BC21	0.401229	-0.0298419	1.60820954506644e-07	0.291565	0.291565	0.0298419	0.53281	Kcnq4	Kcnq4_Intron
170094	cg41364433_BC11	0.0214521	-0.0013	3.25540141529186e-05	0.684487	0.684487	0.0013	0.833991	Kcnq4	Kcnq4_Promoter
170095	cg41364434_BC21	0.0463345	0.00748402	3.1493393298021e-06	0.152868	0.152868	0.00748402	0.378727	Kcnq4	Kcnq4_Exon
170096	cg41364608_BC21	0.367812	0.0307706	2.47262734081844e-10	0.0139313	0.0139313	0.0307706	0.120058	Kcnq4	Kcnq4_Promoter
170097	cg41364714_BC21	0.810362	0.0455665	4.39932792743825e-12	0.00593644	0.00593644	0.0455665	0.0842936	Nfyc	Nfyc_Intron
170098	cg41364724_TC21	0.814253	-0.0181955	6.99396305622531e-11	0.331977	0.331977	0.0181955	0.570571	Nfyc	Nfyc_Intron
170099	cg41364739_TC21	0.356909	0.0183365	7.54345614805319e-10	0.132049	0.132049	0.0183365	0.350726	Nfyc	Nfyc_Intron
170100	cg41364740_TC21	0.796491	0.00171836	4.90863499427258e-12	0.887183	0.887183	0.00171836	0.94722	Nfyc	Nfyc_Intron
170101	cg41364743_BC21	0.705261	-0.0160365	7.65154200593585e-14	0.0261248	0.0261248	0.0160365	0.15897	Nfyc	Nfyc_Intron
170102	cg41364753_TC21	0.424774	0.00247151	6.00152503123167e-09	0.890043	0.890043	0.00247151	0.948493	Nfyc	Nfyc_Intron
170103	cg41364760_TC21	0.893131	0.0197636	9.44201307614137e-12	0.211734	0.211734	0.0197636	0.450256	Nfyc	Nfyc_Intron
170104	cg41364866_TC21	0.807423	-0.0133768	1.60775617452032e-10	0.514847	0.514847	0.0133768	0.719772	Nfyc	Nfyc_Intron
170105	cg41364868_BC21	0.817894	0.0309844	3.69928038145207e-10	0.206551	0.206551	0.0309844	0.444312	Nfyc	Nfyc_Exon
170106	cg41364944_BC21	0.757086	-0.00521051	1.0209694544789e-10	0.769918	0.769918	0.00521051	0.884526	Nfyc	Nfyc_Intron
170107	cg41364995_TC11	0.0273179	-0.00716923	1.91808797424781e-06	0.0264115	0.0264115	0.00716923	0.159813	Nfyc	Nfyc_fiveUTR
170108	cg41365000_BC21	0.0201628	0.00363679	0.000103169	0.326546	0.326546	0.00363679	0.565655	Nfyc	Nfyc_Intron
170109	cg41365152_BC21	0.0534573	-0.00464222	1.55305758245616e-06	0.370569	0.370569	0.00464222	0.604731	Nfyc	Nfyc_Intron
170110	cg41365160_TC21	0.0259231	-0.0032785	7.31812402343767e-07	0.163724	0.163724	0.0032785	0.392313	Nfyc	Nfyc_Intron
170111	cg41365215_BC11	0.587763	0.0404523	5.0908455232532e-09	0.126075	0.126075	0.0404523	0.34243	Nfyc	Nfyc_Promoter
170112	cg41365218_BC21	0.864476	-0.03167	1.41838762321112e-13	0.0043168	0.0043168	0.03167	0.0745709	Nfyc	Nfyc_fiveUTR
170113	cg41365254_TC21	0.883736	-0.00545341	7.30773177062835e-15	0.321438	0.321438	0.00545341	0.56093	Nfyc	Nfyc_Promoter
170114	cg41365380_TC21	0.720421	-0.00608899	1.09183933531579e-11	0.622995	0.622995	0.00608899	0.795205	Rims3	Rims3_Promoter
170115	cg41365425_TC11	0.950842	0.0101666	1.74137125977502e-14	0.146515	0.146515	0.0101666	0.370396	Rims3	Rims3_Promoter
170116	cg41365427_BC11	0.0206671	0.0110992	8.00236203538379e-06	0.0023655	0.0023655	0.0110992	0.0595532	Rims3	Rims3_Promoter
170117	cg41365509_TC21	0.534369	0.0266449	3.57993208267231e-08	0.373693	0.373693	0.0266449	0.607488	Rims3	Rims3_Intron
170118	cg41365543_BC11	0.384447	0.0192231	1.60901750445222e-09	0.180286	0.180286	0.0192231	0.413284	Rims3	Rims3_Intron
170119	cg41365566_TC21	0.429367	-0.0210698	9.3484954248383e-10	0.158386	0.158386	0.0210698	0.385892	Rims3	Rims3_fiveUTR
170120	cg41365731_BC11	0.989803	-0.00188459	2.98119415333913e-20	0.093799	0.093799	0.00188459	0.295238	Rims3	Rims3_Intron
170121	cg41365735_TC21	0.861777	-0.00998453	1.01687377213247e-11	0.499523	0.499523	0.00998453	0.708355	Rims3	Rims3_Exon
170122	cg41365755_BC21	0.489855	0.0239929	9.46426331246368e-11	0.0649131	0.0649131	0.0239929	0.245601	Rims3	Rims3_Intron
170123	cg41365758_TC21	0.283224	0.0238376	2.52699565424673e-09	0.051237	0.051237	0.0238376	0.218903	Rims3	Rims3_Intron
170124	cg41365825_TC21	0.871151	-0.0307662	2.66037768602555e-13	0.00814288	0.00814288	0.0307662	0.0956909	Rims3	Rims3_Intron
170125	cg41365859_TC21	0.0971739	0.000284138	2.15154388074674e-07	0.966913	0.966913	0.000284138	0.985162	Rims3	Rims3_Intron
170126	cg41365941_BC21	0.662015	0.0109997	8.05619244019057e-11	0.472411	0.472411	0.0109997	0.687798	Rims3	Rims3_threeUTR
170127	cg41366058_TC21	0.612989	-0.0259785	2.83914500376573e-09	0.283047	0.283047	0.0259785	0.524493	Exo5	Exo5_Intergenic_downstream
170128	cg41366059_BC21	0.597987	0.010235	3.40652015633459e-10	0.544772	0.544772	0.010235	0.741502	Exo5	Exo5_Intergenic_downstream
170129	cg41366105_TC21	0.694439	-0.0176119	4.10141500989401e-11	0.242443	0.242443	0.0176119	0.483662	Exo5	Exo5_Intergenic_downstream
170130	cg41366118_TC11	0.738216	0.000911009	6.63649091635425e-10	0.9679	0.9679	0.000911009	0.985636	Exo5	Exo5_Intergenic_downstream
170131	cg41366172_TC21	0.902128	-0.00679571	3.3516653953316e-15	0.188788	0.188788	0.00679571	0.423576	Exo5	Exo5_Exon
170132	cg41366178_BC21	0.940277	-0.0202378	3.49477647929504e-14	0.0206444	0.0206444	0.0202378	0.143075	Exo5	Exo5_Exon
170133	cg41366180_BC21	0.90275	-0.00720421	8.2963238985017e-14	0.362014	0.362014	0.00720421	0.59744	Exo5	Exo5_Exon
170134	cg41366207_BC11	0.0115891	0.000266809	1.060292256626e-06	0.79624	0.79624	0.000266809	0.899063	Exo5	Exo5_fiveUTR
170135	cg41366220_TC21	0.0550449	-0.00207809	1.48342983731235e-07	0.576428	0.576428	0.00207809	0.763265	Exo5	Exo5_Promoter
170136	cg41366227_TC11	0.0364392	0.00829135	0.000139628	0.245139	0.245139	0.00829135	0.486546	Exo5	Exo5_Promoter
170137	cg41366309_BC21	0.926985	-0.0208618	8.92353523253922e-14	0.0297117	0.0297117	0.0208618	0.168671	Zfp69	Zfp69_Intron
170138	cg41366390_BC21	0.6824	0.0096486	4.41209054219168e-11	0.503964	0.503964	0.0096486	0.711557	Zfp69	Zfp69_fiveUTR
170139	cg41366393_TC21	0.874718	-0.0145474	4.2438217134195e-13	0.15159	0.15159	0.0145474	0.376915	Zfp69	Zfp69_fiveUTR
170140	cg41366408_BC21	0.465001	-0.0159832	9.38646261574825e-11	0.168184	0.168184	0.0159832	0.397881	Zfp69	Zfp69_fiveUTR
170141	cg41366409_TC11	0.582429	-0.00746959	4.30081116967252e-10	0.658657	0.658657	0.00746959	0.818391	Zfp69	Zfp69_fiveUTR
170142	cg41366421_TC21	0.13701	0.0275905	5.70842182196371e-08	0.00888892	0.00888892	0.0275905	0.0993746	Zfp69	Zfp69_Promoter
170143	cg41366434_BC11	0.0256836	-0.0021191	8.85851731977979e-05	0.636305	0.636305	0.0021191	0.803979	Zfp69	Zfp69_Promoter
170144	cg41366436_BC21	0.0338867	0.00588862	4.11537765752048e-07	0.0530153	0.0530153	0.00588862	0.22249	Zfp69	Zfp69_Promoter
170145	cg41366520_BC21	0.702845	0.00640275	1.26659107349225e-12	0.475461	0.475461	0.00640275	0.690188	Zfp69	Zfp69_Promoter
170146	cg41366676_BC21	0.846379	-0.0159981	1.09692750292112e-14	0.0177238	0.0177238	0.0159981	0.133151	Smap2	Smap2_Intron
170147	cg41366677_TC21	0.920577	0.00816727	1.20693402844737e-11	0.611196	0.611196	0.00816727	0.787219	Smap2	Smap2_Exon
170148	cg41366785_BC21	0.0507089	0.0028767	5.10031491226246e-06	0.616239	0.616239	0.0028767	0.790717	Smap2	Smap2_Intron
170149	cg41366786_BC21	0.0584565	-0.00364683	9.21757333989564e-07	0.482263	0.482263	0.00364683	0.695197	Smap2	Smap2_Intron
170150	cg41366787_TC21	0.0598193	-0.00511135	1.0123835350977e-05	0.498956	0.498956	0.00511135	0.70796	Smap2	Smap2_Intron
170151	cg41366896_TC21	0.336025	0.00657805	4.43340486344117e-08	0.728255	0.728255	0.00657805	0.860389	Smap2	Smap2_Intron
170152	cg41366905_TC21	0.73692	-0.0303402	4.92945286221748e-12	0.0262978	0.0262978	0.0303402	0.159491	Smap2	Smap2_Intron
170153	cg41366935_TC21	0.783985	-0.016137	2.56740130565738e-09	0.584624	0.584624	0.016137	0.768934	Smap2	Smap2_Intron
170154	cg41366937_BC21	0.873401	-0.0225705	1.73586846451596e-11	0.184736	0.184736	0.0225705	0.418664	Smap2	Smap2_Intron
170155	cg41366949_BC21	0.368473	-0.00259151	5.59328137951484e-09	0.865992	0.865992	0.00259151	0.936289	Smap2	Smap2_Intron
170156	cg41366995_TC21	0.288134	0.00979891	7.90379171632135e-09	0.447057	0.447057	0.00979891	0.667884	Smap2	Smap2_Intron
170157	cg41367003_TC21	0.75807	-0.0704398	2.07646609282788e-12	0.000182812	0.000182812	0.0704398	0.0268638	Smap2	Smap2_Intron
170158	cg41367006_BC21	0.861417	-0.0294427	1.44061060026178e-10	0.193746	0.193746	0.0294427	0.429548	Smap2	Smap2_Intron
170159	cg41367044_BC21	0.0660302	-0.00567267	4.31451426002604e-07	0.291214	0.291214	0.00567267	0.532481	Smap2	Smap2_Exon
170160	cg41367076_TC11	0.0122515	-0.000608603	1.84864459023176e-06	0.610233	0.610233	0.000608603	0.786626	Smap2	Smap2_fiveUTR
170161	cg41367100_TC21	0.0382329	-0.00788599	3.5054184467185e-08	0.00558724	0.00558724	0.00788599	0.0822909	Smap2	Smap2_Promoter
170162	cg41367101_TC21	0.0695947	0.0192435	6.20589702308609e-07	0.0102075	0.0102075	0.0192435	0.105333	Smap2	Smap2_Promoter
170163	cg41367154_TC21	0.463165	0.0208511	2.30305958880815e-11	0.04339	0.04339	0.0208511	0.202028	Smap2	Smap2_Promoter
170164	cg41367174_TC11	0.644742	-0.0426274	1.90548717459038e-10	0.0319327	0.0319327	0.0426274	0.174497	Smap2	Smap2_Promoter
170165	cg41367219_TC21	0.379004	-0.00125574	6.11317826590732e-09	0.937386	0.937386	0.00125574	0.971555	Col9a2	Col9a2_Intergenic_upstream
170166	cg41367223_BC21	0.503691	-0.0300902	9.93888839125284e-11	0.032966	0.032966	0.0300902	0.177072	Col9a2	Col9a2_Intergenic_upstream
170167	cg41367321_TC21	0.763979	-0.00686488	1.03895711323737e-12	0.46924	0.46924	0.00686488	0.685316	Col9a2	Col9a2_Promoter
170168	cg41367332_BC21	0.119455	0.0050199	2.6296320272324e-07	0.56738	0.56738	0.0050199	0.757194	Col9a2	Col9a2_fiveUTR
170169	cg41367380_TC21	0.509657	-0.0041255	1.40965328602621e-08	0.864971	0.864971	0.0041255	0.935764	Col9a2	Col9a2_Promoter
170170	cg41367403_BC21	0.0943761	0.0162314	1.40067506540922e-07	0.0310507	0.0310507	0.0162314	0.172183	Col9a2	Col9a2_Intron
170171	cg41367456_BC21	0.794717	-0.0162442	9.50204269860813e-11	0.391902	0.391902	0.0162442	0.622958	Col9a2	Col9a2_Intron
170172	cg41367503_BC11	0.777923	-0.0423044	2.35537948286464e-11	0.0210005	0.0210005	0.0423044	0.144144	Col9a2	Col9a2_Intron
170173	cg41367519_TC21	0.592656	-0.0234085	7.80392305526098e-10	0.23344	0.23344	0.0234085	0.474064	Col9a2	Col9a2_Exon
170174	cg41367580_TC21	0.619369	-0.00732006	3.18421895688406e-10	0.670658	0.670658	0.00732006	0.825547	Col9a2	Col9a2_Exon
170175	cg41367735_TC21	0.860063	-0.0187584	1.90720413191742e-11	0.260198	0.260198	0.0187584	0.502043	Zmpste24	Zmpste24_Exon
170176	cg41367921_BC21	0.0333132	0.0162051	2.97014931043322e-08	2.95174730059009e-05	2.95174730059009e-05	0.0162051	0.0167266	Zmpste24	Zmpste24_Exon
170177	cg41367943_TC21	0.0342353	0.00246006	7.88618955696343e-06	0.553411	0.553411	0.00246006	0.747509	Zmpste24	Zmpste24_fiveUTR
170178	cg41367944_TC21	0.0686215	0.0112629	2.40660093976168e-06	0.133825	0.133825	0.0112629	0.353019	Zmpste24	Zmpste24_Promoter
170179	cg41368015_BC11	0.973719	-0.0127504	3.71461683268264e-15	0.0413726	0.0413726	0.0127504	0.197615	Tmco2	Tmco2_Exon
170180	cg41368038_BC21	0.74941	-0.0253954	1.50720258033135e-11	0.089698	0.089698	0.0253954	0.288519	Tmco2	Tmco2_Exon
170181	cg41368040_BC21	0.704191	0.0186948	6.82409329683604e-10	0.401235	0.401235	0.0186948	0.630866	Tmco2	Tmco2_Promoter
170182	cg41368089_BC21	0.839425	-0.00432444	5.53748468428566e-12	0.740004	0.740004	0.00432444	0.867403	Tmco2	Tmco2_Promoter
170183	cg41368132_BC21	0.676478	-0.0355895	1.16155191303192e-11	0.0156646	0.0156646	0.0355895	0.126218	Tmco2	Tmco2_Intergenic_upstream
170184	cg41368188_BC21	0.86029	-0.0198003	1.0748725428952e-12	0.0921518	0.0921518	0.0198003	0.292472	Tmco2	Tmco2_Exon
170185	cg41368332_TC21	0.943901	0.00893301	1.52745171783665e-14	0.184336	0.184336	0.00893301	0.418137	Rlf	Rlf_Intron
170186	cg41368460_BC21	0.920002	-0.0111889	1.94916249281128e-13	0.229877	0.229877	0.0111889	0.470152	Rlf	Rlf_Intron
170187	cg41368634_TC21	0.942647	-0.00108093	2.51166883562836e-14	0.872705	0.872705	0.00108093	0.939712	Rlf	Rlf_Promoter
170188	cg41368637_TC21	0.748086	-0.0221739	3.76269326780589e-12	0.0739111	0.0739111	0.0221739	0.261605	Rlf	Rlf_Intron
170189	cg41368744_TC21	0.410243	-0.0255932	1.5455239944092e-07	0.367992	0.367992	0.0255932	0.602567	Rlf	Rlf_Intron
170190	cg41368810_BC21	0.0329958	-0.00350047	1.07342944262795e-06	0.257064	0.257064	0.00350047	0.498827	Rlf	Rlf_Exon
170191	cg41368870_BC21	0.0255254	-0.00190854	7.09242316348782e-07	0.386238	0.386238	0.00190854	0.618214	Rlf	Rlf_Promoter
170192	cg41368886_BC21	0.117667	-0.00166732	5.98550956961498e-06	0.901837	0.901837	0.00166732	0.954437	Rlf	Rlf_Promoter
170193	cg41368943_TC21	0.503766	-0.00602307	2.30119855180896e-11	0.534171	0.534171	0.00602307	0.73376	Rlf	Rlf_Intergenic_upstream
170194	cg41369139_BC11	0.796771	-0.00879805	4.48254990666735e-12	0.470475	0.470475	0.00879805	0.686277	Rlf	Rlf_Intergenic_upstream
170195	cg41369139_BC12	0.768917	-0.00452583	1.43992659038039e-10	0.811581	0.811581	0.00452583	0.907421	Rlf	Rlf_Intergenic_upstream
170196	cg41369445_BC21	0.39629	0.00920161	3.70172827054274e-08	0.672985	0.672985	0.00920161	0.826921	Gm12888	Gm12888_threeUTR
170197	cg41369517_TC21	0.40256	-0.0269115	7.17458904878636e-11	0.0171666	0.0171666	0.0269115	0.131297	Gm12888	Gm12888_Promoter
170198	cg41369720_BC21	0.488963	-0.0414066	2.12142605818552e-07	0.252334	0.252334	0.0414066	0.494025	Gm12886	Gm12886_Intergenic_downstream
170199	cg41369746_BC21	0.589202	-0.0177481	4.92136408922943e-11	0.183118	0.183118	0.0177481	0.416668	Gm12886	Gm12886_Intergenic_downstream
170200	cg41369773_TC11	0.490797	0.00650329	3.56378753932268e-10	0.639463	0.639463	0.00650329	0.806014	Gm12886	Gm12886_Intergenic_downstream
170201	cg41369791_TC21	0.916138	0.0139881	2.61366781620531e-14	0.0637011	0.0637011	0.0139881	0.243371	Gm12886	Gm12886_Intergenic_downstream
170202	cg41369903_TC21	0.462142	-0.0230633	3.94256199788939e-09	0.232786	0.232786	0.0230633	0.473351	Gm12886	Gm12886_Intron
170203	cg41369915_BC21	0.628179	-0.00446914	5.65085334391044e-12	0.648915	0.648915	0.00446914	0.812058	Gm12886	Gm12886_Promoter
170204	cg41369916_BC21	0.559725	-0.00801937	9.21330388600717e-11	0.541097	0.541097	0.00801937	0.738865	Gm12886	Gm12886_Promoter
170205	cg41369927_TC21	0.71362	-0.0151263	1.41133940737601e-10	0.400979	0.400979	0.0151263	0.63065	Gm12886	Gm12886_Promoter
170206	cg41370224_TC21	0.302962	0.0215451	1.75396054218672e-07	0.317223	0.317223	0.0215451	0.556986	Gm12886	Gm12886_Exon
170207	cg41370858_TC21	0.649542	-0.0023218	3.42624270613845e-09	0.926626	0.926626	0.0023218	0.966399	Gm12887	Gm12887_Intron
170208	cg41370869_TC21	0.933484	-0.0140705	4.33301994859094e-13	0.189211	0.189211	0.0140705	0.424031	Gm12887	Gm12887_Promoter
170209	cg41370870_BC11	0.25821	-0.0165429	3.35757448485578e-07	0.406591	0.406591	0.0165429	0.635402	Gm12887	Gm12887_Promoter
170210	cg41370934_BC21	0.352021	0.0201252	2.61203948690158e-08	0.291777	0.291777	0.0201252	0.533053	Gm12887	Gm12887_Exon
170211	cg41370966_TC21	0.423563	0.0123945	1.14401993808142e-08	0.532086	0.532086	0.0123945	0.732223	Gm12887	Gm12887_Intergenic_upstream
170212	cg41372218_BC11	0.277957	0.0105406	4.08100121864129e-08	0.501206	0.501206	0.0105406	0.709634	Gm12887	Gm12887_Intergenic_upstream
170213	cg41372276_BC21	0.89512	0.0124695	9.96423430020867e-13	0.271667	0.271667	0.0124695	0.513473	Gm12887	Gm12887_Intergenic_upstream
170214	cg41372276_BC22	0.880477	0.0264707	3.67239145268736e-12	0.0699408	0.0699408	0.0264707	0.254527	Gm12887	Gm12887_Intergenic_upstream
170215	cg41372321_BC11	0.748861	0.0149876	2.56835732954392e-11	0.317093	0.317093	0.0149876	0.5569	Gm12887	Gm12887_Intergenic_upstream
170216	cg41372330_TC21	0.747668	-0.0436379	2.33595180931643e-12	0.00305929	0.00305929	0.0436379	0.0656647	Gm12887	Gm12887_Exon
170217	cg41372548_TC21	0.75398	-0.00901982	3.95868344435393e-12	0.427993	0.427993	0.00901982	0.652928	Gm12887	Gm12887_Intergenic_upstream
170218	cg41373804_TC21	0.591894	-0.0286381	1.07482590357089e-10	0.0715145	0.0715145	0.0286381	0.257282	9530002B09Rik	9530002B09Rik_Intergenic_upstream
170219	cg41373835_BC11	0.378662	-0.00192477	4.94685483130182e-08	0.928937	0.928937	0.00192477	0.967579	9530002B09Rik	9530002B09Rik_Intergenic_upstream
170220	cg41373935_TC21	0.709324	-0.0359731	5.19057841918578e-11	0.0429377	0.0429377	0.0359731	0.201009	9530002B09Rik	9530002B09Rik_Exon
170221	cg41373990_TC11	0.672376	-0.0350432	7.01236917814152e-13	0.0022243	0.0022243	0.0350432	0.0584671	9530002B09Rik	9530002B09Rik_Intron
170222	cg41374020_BC11	0.949243	-0.0162345	2.07686826590086e-14	0.0382752	0.0382752	0.0162345	0.190325	9530002B09Rik	9530002B09Rik_Intron
170223	cg41374086_TC21	0.888005	-0.0307083	5.0676421329326e-11	0.135093	0.135093	0.0307083	0.354688	9530002B09Rik	9530002B09Rik_Intergenic_upstream
170224	cg41374149_BC21	0.786459	0.000596047	1.46885566226926e-10	0.975531	0.975531	0.000596047	0.989164	9530002B09Rik	9530002B09Rik_Promoter
170225	cg41374150_BC21	0.762849	-0.0124504	2.87609201224984e-11	0.416025	0.416025	0.0124504	0.643057	9530002B09Rik	9530002B09Rik_Promoter
170226	cg41374182_TC21	0.745919	-0.0488428	2.99945946788583e-11	0.0107339	0.0107339	0.0488428	0.107538	9530002B09Rik	9530002B09Rik_Intron
170227	cg41374200_TC21	0.422212	-0.0269271	6.52477095007122e-09	0.164448	0.164448	0.0269271	0.393216	9530002B09Rik	9530002B09Rik_Intron
170228	cg41374298_BC21	0.491728	-0.0127909	7.24096808361299e-10	0.4141	0.4141	0.0127909	0.641524	9530002B09Rik	9530002B09Rik_Exon
170229	cg41374685_TC21	0.643136	-0.0145695	1.5845927102384e-08	0.642182	0.642182	0.0145695	0.807802	Ppt1	Ppt1_Intergenic_upstream
170230	cg41374721_BC21	0.477015	-0.0162459	4.50597311762031e-08	0.550074	0.550074	0.0162459	0.745229	Ppt1	Ppt1_Intergenic_upstream
170231	cg41374773_TC11	0.482165	-0.0300243	1.09827882363136e-07	0.346506	0.346506	0.0300243	0.583766	Ppt1	Ppt1_Intergenic_upstream
170232	cg41375016_TC21	0.0319929	-0.0081463	6.79622957041188e-06	0.0587662	0.0587662	0.0081463	0.233902	Ppt1	Ppt1_Promoter
170233	cg41375020_TC21	0.0209842	0.0021295	7.57130500048558e-07	0.254181	0.254181	0.0021295	0.495866	Ppt1	Ppt1_Exon
170234	cg41375024_TC11	0.00964719	-0.00079475	4.22796719147713e-07	0.308604	0.308604	0.00079475	0.549188	Ppt1	Ppt1_Exon
170235	cg41375129_BC21	0.520394	-0.0326425	5.06230622511006e-09	0.157255	0.157255	0.0326425	0.384432	Ppt1	Ppt1_threeUTR
170236	cg41375143_BC21	0.571025	-0.0388859	7.88399330955732e-09	0.150691	0.150691	0.0388859	0.375684	Ppt1	Ppt1_Intron
170237	cg41375194_TC21	0.684498	-0.0283737	8.33094248259565e-14	0.00146057	0.00146057	0.0283737	0.0504825	Ppt1	Ppt1_Intron
170238	cg41375272_BC11	0.960412	-0.00390902	2.93404260459371e-16	0.302082	0.302082	0.00390902	0.542981	Cap1	Cap1_Intron
170239	cg41375279_BC11	0.852271	-0.0123183	3.03217014217097e-13	0.185702	0.185702	0.0123183	0.419925	Cap1	Cap1_Exon
170240	cg41375388_BC21	0.704071	-0.0353026	1.44091765744821e-10	0.0729326	0.0729326	0.0353026	0.259785	Cap1	Cap1_Intron
170241	cg41375430_BC11	0.0132208	0.00265888	1.11514836722365e-06	0.0529205	0.0529205	0.00265888	0.222341	Cap1	Cap1_Promoter
170242	cg41375462_TC11	0.0152395	0.000602154	0.000164697	0.836206	0.836206	0.000602154	0.920683	Cap1	Cap1_Promoter
170243	cg41375471_TC21	0.0237108	0.00667701	3.07036346006657e-07	0.00566495	0.00566495	0.00667701	0.0827015	Cap1	Cap1_Promoter
170244	cg41375597_TC21	0.30706	-0.00548093	1.21748479479039e-09	0.597504	0.597504	0.00548093	0.778034	Cap1	Cap1_Intergenic_upstream
170245	cg41375623_TC21	0.5234	-0.0161425	2.84621457652187e-10	0.277811	0.277811	0.0161425	0.519406	Cap1	Cap1_Intergenic_upstream
170246	cg41375705_BC21	0.866864	-0.0330965	4.24294885893868e-12	0.0325407	0.0325407	0.0330965	0.175994	Cap1	Cap1_Intergenic_upstream
170247	cg41375866_TC11	0.974659	-0.00534598	5.33087967302384e-18	0.0324032	0.0324032	0.00534598	0.17569	Mfsd2a	Mfsd2a_Intergenic_downstream
170248	cg41375919_TC21	0.35419	-0.0238817	3.44644670915107e-08	0.23742	0.23742	0.0238817	0.478336	Mfsd2a	Mfsd2a_Intergenic_downstream
170249	cg41375933_BC11	0.910222	0.0175334	2.75633881559741e-13	0.0878541	0.0878541	0.0175334	0.285522	Mfsd2a	Mfsd2a_Intergenic_downstream
170250	cg41375970_BC11	0.948404	-0.0115347	5.66785979772282e-13	0.29602	0.29602	0.0115347	0.537135	Mfsd2a	Mfsd2a_Intergenic_downstream
170251	cg41376009_TC21	0.0396851	-0.00687587	2.92925119148454e-06	0.125682	0.125682	0.00687587	0.341933	Mfsd2a	Mfsd2a_Intergenic_downstream
170252	cg41376155_TC11	0.852945	-0.0191131	1.53798080356023e-12	0.114237	0.114237	0.0191131	0.325613	Mfsd2a	Mfsd2a_Intron
170253	cg41376166_TC21	0.678018	-0.0382815	5.46879212909749e-12	0.00679155	0.00679155	0.0382815	0.0891807	Mfsd2a	Mfsd2a_Exon
170254	cg41376229_TC21	0.0345947	0.013587	2.4402770637782e-06	0.00487978	0.00487978	0.013587	0.0780447	Mfsd2a	Mfsd2a_Promoter
170255	cg41376268_TC11	0.0130272	0.00513491	1.77838634728916e-06	0.00376039	0.00376039	0.00513491	0.0707812	Mfsd2a	Mfsd2a_fiveUTR
170256	cg41376291_BC21	0.189504	0.0271326	1.25437905316436e-10	0.000471233	0.000471233	0.0271326	0.0348052	Mfsd2a	Mfsd2a_Promoter
170257	cg41376440_BC21	0.841904	-0.0302485	2.2745195300097e-13	0.00670862	0.00670862	0.0302485	0.088759	Mfsd2a	Mfsd2a_Intergenic_upstream
170258	cg41376478_BC21	0.620044	-0.03822	4.27825977682083e-11	0.0177097	0.0177097	0.03822	0.133111	Mycl	Mycl_Intergenic_upstream
170259	cg41376540_BC21	0.0389166	0.00857101	1.09423212167385e-05	0.112174	0.112174	0.00857101	0.322689	Mycl	Mycl_Intergenic_upstream
170260	cg41376581_TC21	0.896255	-0.0256359	5.03188460624824e-11	0.204714	0.204714	0.0256359	0.442255	Mycl	Mycl_Promoter
170261	cg41376593_TC21	0.710378	-0.0300408	1.96774066605285e-12	0.0133688	0.0133688	0.0300408	0.117921	Mycl	Mycl_Promoter
170262	cg41376617_TC21	0.0289447	0.0116077	1.54945480784586e-05	0.0164113	0.0164113	0.0116077	0.12884	Mycl	Mycl_Promoter
170263	cg41376629_BC11	0.00908299	0.00178666	2.90203332570273e-07	0.0277418	0.0277418	0.00178666	0.163463	Mycl	Mycl_fiveUTR
170264	cg41376635_TC21	0.03807	0.0074816	2.0205809240149e-05	0.183055	0.183055	0.0074816	0.416608	Mycl	Mycl_fiveUTR
170265	cg41376636_BC21	0.0423612	0.0189709	1.21914018450842e-06	0.00138037	0.00138037	0.0189709	0.0494664	Mycl	Mycl_fiveUTR
170266	cg41376639_BC21	0.0556545	-0.00375658	2.31357794996356e-07	0.35886	0.35886	0.00375658	0.594714	Mycl	Mycl_Promoter
170267	cg41376739_BC21	0.0425259	-0.000983321	1.4086898235538e-06	0.803512	0.803512	0.000983321	0.903183	Mycl	Mycl_Exon
170268	cg41376780_TC21	0.43317	0.0184352	4.33752379206911e-09	0.308248	0.308248	0.0184352	0.548855	Mycl	Mycl_Intron
170269	cg41376828_TC21	0.628381	-0.0217566	8.40748270218645e-11	0.159766	0.159766	0.0217566	0.387619	Mycl	Mycl_threeUTR
170270	cg41376831_BC21	0.309918	0.0379379	5.01832708574107e-08	0.0617293	0.0617293	0.0379379	0.239656	Mycl	Mycl_threeUTR
170271	cg41376843_TC11	0.570787	-0.0112233	2.09731395055161e-10	0.458932	0.458932	0.0112233	0.677307	Mycl	Mycl_threeUTR
170272	cg41376863_BC21	0.805641	-0.00687748	1.49229746835695e-11	0.634698	0.634698	0.00687748	0.80292	Mycl	Mycl_Intergenic_downstream
170273	cg41376893_TC11	0.80596	-0.0314216	6.07798850103322e-10	0.223914	0.223914	0.0314216	0.463732	Mycl	Mycl_Intergenic_downstream
170274	cg41376985_BC11	0.0266592	0.00679679	5.34329640894333e-05	0.142534	0.142534	0.00679679	0.364915	Trit1	Trit1_Exon
170275	cg41376990_BC21	0.0698428	-0.00796246	6.38828626150557e-08	0.0858513	0.0858513	0.00796246	0.282258	Trit1	Trit1_Exon
170276	cg41376992_BC21	0.0683355	0.011449	3.72272604536341e-09	0.00307679	0.00307679	0.011449	0.0657934	Trit1	Trit1_Exon
170277	cg41377029_TC21	0.396143	-0.00082329	1.55790549842404e-10	0.933545	0.933545	0.00082329	0.969618	Trit1	Trit1_Intron
170278	cg41377244_TC21	0.791691	-0.0253805	1.89945588493888e-11	0.114612	0.114612	0.0253805	0.326156	Trit1	Trit1_Exon
170279	cg41377308_BC21	0.761522	-0.00422652	4.38001323927947e-10	0.847875	0.847875	0.00422652	0.927013	Trit1	Trit1_Intron
170280	cg41377315_BC21	0.619629	-0.0033641	1.3385718368042e-11	0.75775	0.75775	0.0033641	0.877695	Trit1	Trit1_Intron
170281	cg41377316_TC21	0.458366	-0.00813545	6.89332396332247e-12	0.286753	0.286753	0.00813545	0.527942	Trit1	Trit1_Intron
170282	cg41377539_BC21	0.448989	0.0111458	1.46515406176051e-10	0.332279	0.332279	0.0111458	0.570837	Trit1	Trit1_Intergenic_downstream
170283	cg41377607_TC21	0.788469	-0.0187249	5.56237889494206e-12	0.155676	0.155676	0.0187249	0.382387	Bmp8b	Bmp8b_Intergenic_upstream
170284	cg41377685_TC21	0.353924	0.0150903	1.98658449733712e-08	0.405826	0.405826	0.0150903	0.634748	Bmp8b	Bmp8b_Intergenic_upstream
170285	cg41377734_BC21	0.403304	0.00691603	7.639874230216e-09	0.695376	0.695376	0.00691603	0.840577	Bmp8b	Bmp8b_Intron
170286	cg41377768_TC21	0.755009	-0.0375049	3.92240112105434e-11	0.0400102	0.0400102	0.0375049	0.194302	Bmp8b	Bmp8b_Promoter
170287	cg41377880_TC21	0.206866	0.0259619	9.12688128491823e-08	0.0750707	0.0750707	0.0259619	0.263624	Bmp8b	Bmp8b_Promoter
170288	cg41377934_BC11	0.0615227	0.0922473	0.00122047	0.000638165	0.000638165	0.0922473	0.0382336	Bmp8b	Bmp8b_Exon
170289	cg41377966_TC21	0.517746	-0.00851882	1.70301291820897e-09	0.641976	0.641976	0.00851882	0.807714	Bmp8b	Bmp8b_Promoter
170290	cg41377985_TC21	0.860854	-0.029756	5.56827565194492e-13	0.0147069	0.0147069	0.029756	0.122948	Bmp8b	Bmp8b_Intron
170291	cg41378081_BC21	0.16749	0.00848584	4.33199943100269e-08	0.378888	0.378888	0.00848584	0.611829	Bmp8b	Bmp8b_Exon
170292	cg41378089_BC21	0.121648	0.0281765	1.08614289868665e-06	0.0311174	0.0311174	0.0281765	0.172399	Bmp8b	Bmp8b_Exon
170293	cg41378102_TO21	0.0777532	0.0424838	7.33871004219769e-05	0.0119167	0.0119167	0.0424838	0.112113	Bmp8b	Bmp8b_Exon
170294	cg41378105_TC21	0.10321	0.0381448	8.65042680599557e-05	0.0617056	0.0617056	0.0381448	0.239605	Bmp8b	Bmp8b_Exon
170295	cg41378125_BO21	0.195834	0.0547972	9.59370130433536e-07	0.0129699	0.0129699	0.0547972	0.116344	Bmp8b	Bmp8b_Exon
170296	cg41378194_BC21	0.718534	-0.00876532	1.79962068892292e-09	0.731393	0.731393	0.00876532	0.862279	Bmp8b	Bmp8b_Exon
170297	cg41378196_BC21	0.842253	0.00705788	3.86788790542921e-13	0.438345	0.438345	0.00705788	0.661153	Bmp8b	Bmp8b_Exon
170298	cg41378200_BC21	0.879359	0.00267419	7.59730526339144e-14	0.717861	0.717861	0.00267419	0.854143	Bmp8b	Bmp8b_Exon
170299	cg41378201_BC21	0.875888	0.00105338	5.14629986106875e-12	0.937356	0.937356	0.00105338	0.971531	Bmp8b	Bmp8b_Exon
170300	cg41378343_BC21	0.884338	-0.0325048	3.46053473230643e-14	0.00141733	0.00141733	0.0325048	0.0500284	Bmp8b	Bmp8b_Intron
170301	cg41378394_BC21	0.833421	0.00530226	7.73802005782199e-14	0.458132	0.458132	0.00530226	0.676725	Ppie	Ppie_Intron
170302	cg41378456_BC21	0.0238305	-0.00474107	3.35969321960539e-07	0.0288593	0.0288593	0.00474107	0.166409	Ppie	Ppie_Promoter
170303	cg41378480_BC21	0.0496496	0.00510752	1.57336005509861e-05	0.448241	0.448241	0.00510752	0.668912	Ppie	Ppie_Promoter
170304	cg41378886_TC21	0.0291685	0.0044872	8.25124679076384e-08	0.0355078	0.0355078	0.0044872	0.183457	Hpcal4	Hpcal4_Promoter
170305	cg41378887_TC21	0.039983	0.0140758	9.31639725787117e-08	0.000635288	0.000635288	0.0140758	0.0381244	Hpcal4	Hpcal4_fiveUTR
170306	cg41378900_BC21	0.0308808	0.00343732	1.04806295660083e-07	0.1122	0.1122	0.00343732	0.322739	Hpcal4	Hpcal4_fiveUTR
170307	cg41378923_TC21	0.271235	0.0193893	1.09023821528842e-07	0.284183	0.284183	0.0193893	0.525547	Hpcal4	Hpcal4_fiveUTR
170308	cg41379036_TC11	0.766182	-0.0610394	1.1908365998779e-09	0.0424716	0.0424716	0.0610394	0.199971	Hpcal4	Hpcal4_threeUTR
170309	cg41379170_BC21	0.12631	0.0274081	1.03137251200435e-07	0.00936004	0.00936004	0.0274081	0.101644	Nt5c1a	Nt5c1a_Promoter
170310	cg41379212_BC21	0.0861747	0.0242433	5.16783699552426e-07	0.00827705	0.00827705	0.0242433	0.0964238	Nt5c1a	Nt5c1a_Promoter
170311	cg41379226_BC21	0.0678617	0.0294381	3.19597627125624e-05	0.018803	0.018803	0.0294381	0.136842	Nt5c1a	Nt5c1a_Promoter
170312	cg41379281_TC21	0.524417	0.0010271	4.45907571549543e-10	0.946101	0.946101	0.0010271	0.975599	Nt5c1a	Nt5c1a_Intron
170313	cg41379313_TC21	0.364707	0.00483965	1.23071574264577e-08	0.77663	0.77663	0.00483965	0.888283	Nt5c1a	Nt5c1a_Intron
170314	cg41379410_BC21	0.190975	0.0107323	3.89796905946686e-09	0.184178	0.184178	0.0107323	0.417973	Nt5c1a	Nt5c1a_Intergenic_downstream
170315	cg41379530_BC21	0.340233	0.000163592	1.00160599331201e-09	0.988206	0.988206	0.000163592	0.994872	Heyl	Heyl_Promoter
170316	cg41379592_BC21	0.059683	0.00841432	5.53514432329132e-07	0.11381	0.11381	0.00841432	0.325033	Heyl	Heyl_Promoter
170317	cg41379594_TC11	0.0189162	-0.00124472	0.000354508	0.761418	0.761418	0.00124472	0.879883	Heyl	Heyl_Promoter
170318	cg41379595_TC11	0.0178808	0.00274642	0.000494039	0.507897	0.507897	0.00274642	0.714585	Heyl	Heyl_fiveUTR
170319	cg41379641_BC11	0.0297886	0.0471512	0.00371974	0.00150859	0.00150859	0.0471512	0.050936	Heyl	Heyl_Promoter
170320	cg41379645_TC11	0.336959	0.010916	1.46252892024059e-08	0.505192	0.505192	0.010916	0.712522	Heyl	Heyl_Promoter
170321	cg41379672_BC21	0.675882	-0.0060861	1.02990077643942e-09	0.783362	0.783362	0.0060861	0.892034	Heyl	Heyl_Intron
170322	cg41379674_BC21	0.480411	0.0116379	8.05906005442283e-09	0.58513	0.58513	0.0116379	0.769308	Heyl	Heyl_Intron
170323	cg41379928_TC21	0.0996718	0.00240711	4.44422603009734e-06	0.826296	0.826296	0.00240711	0.915561	Pabpc4	Pabpc4_Promoter
170324	cg41379930_BC21	0.0553587	0.0153494	1.26279686224629e-07	0.00314316	0.00314316	0.0153494	0.06627	Pabpc4	Pabpc4_Promoter
170325	cg41379950_BC21	0.791383	0.00376065	8.00661949686733e-11	0.834115	0.834115	0.00376065	0.919635	Pabpc4	Pabpc4_Promoter
170326	cg41380162_BC21	0.835328	-0.0143311	1.78078229626156e-13	0.102248	0.102248	0.0143311	0.307987	Pabpc4	Pabpc4_Intron
170327	cg41380269_BC11	0.0157108	0.00240639	2.06308122653383e-07	0.057858	0.057858	0.00240639	0.232118	Pabpc4	Pabpc4_Intron
170328	cg41380327_BC11	0.0138576	0.00240596	7.78079592770927e-06	0.175583	0.175583	0.00240596	0.407481	Pabpc4	Pabpc4_Intron
170329	cg41380329_TC21	0.0513717	0.0233735	4.18627344009095e-06	0.00343632	0.00343632	0.0233735	0.0685183	Pabpc4	Pabpc4_Intron
170330	cg41380343_BC21	0.466185	0.0102136	2.49424144961819e-10	0.422521	0.422521	0.0102136	0.648549	Pabpc4	Pabpc4_Intron
170331	cg41380373_BC21	0.677774	0.00608657	3.33020829123106e-12	0.538063	0.538063	0.00608657	0.736574	Pabpc4	Pabpc4_Exon
170332	cg41380503_TC11	0.563114	0.0143925	5.34073772073607e-11	0.255309	0.255309	0.0143925	0.496981	Pabpc4	Pabpc4_Intron
170333	cg41380519_BC21	0.57652	0.0236064	7.1222689285158e-10	0.213079	0.213079	0.0236064	0.451991	Pabpc4	Pabpc4_Intron
170334	cg41380630_BC21	0.035093	0.0102344	1.55709220329969e-07	0.00282106	0.00282106	0.0102344	0.0635912	Pabpc4	Pabpc4_Intergenic_downstream
170335	cg41380719_TC21	0.527749	-0.00501203	6.36946869624408e-10	0.756256	0.756256	0.00501203	0.876856	Bmp8a	Bmp8a_Exon
170336	cg41380778_BC21	0.902128	-0.0302545	2.06866799233677e-13	0.00878531	0.00878531	0.0302545	0.0988589	Bmp8a	Bmp8a_Intron
170337	cg41380811_BC21	0.952864	0.00713792	1.2628225450461e-16	0.0539794	0.0539794	0.00713792	0.224434	Bmp8a	Bmp8a_Intron
170338	cg41380957_BC11	0.433519	0.0277829	2.9469650864555e-10	0.0452374	0.0452374	0.0277829	0.206	Bmp8a	Bmp8a_Intron
170339	cg41380963_TC11	0.517996	0.00128091	1.9973685094114e-11	0.894148	0.894148	0.00128091	0.950621	Bmp8a	Bmp8a_Intron
170340	cg41381056_BC11	0.838473	-0.0315324	2.32966501636613e-12	0.0245865	0.0245865	0.0315324	0.154699	Bmp8a	Bmp8a_Intron
170341	cg41381246_TC21	0.0791733	0.00766337	6.76573237285911e-08	0.136359	0.136359	0.00766337	0.356475	Bmp8a	Bmp8a_fiveUTR
170342	cg41381249_TC21	0.057191	0.00117287	3.05097546559685e-06	0.843749	0.843749	0.00117287	0.924771	Bmp8a	Bmp8a_fiveUTR
170343	cg41381251_TC21	0.0351739	0.00498298	2.77858454085627e-06	0.195072	0.195072	0.00498298	0.431049	Bmp8a	Bmp8a_fiveUTR
170344	cg41381252_BC21	0.096296	0.000579046	2.59128048981335e-07	0.933839	0.933839	0.000579046	0.969704	Bmp8a	Bmp8a_Promoter
170345	cg41381461_BC21	0.956305	-0.0179379	4.83950932594788e-15	0.0108426	0.0108426	0.0179379	0.108006	Macf1	Macf1_Exon
170346	cg41381514_TC11	0.811464	-0.0263656	1.63008511503722e-12	0.0357413	0.0357413	0.0263656	0.184136	Macf1	Macf1_Exon
170347	cg41381515_BC21	0.845082	-0.0128015	3.08385326518434e-13	0.168843	0.168843	0.0128015	0.398678	Macf1	Macf1_Exon
170348	cg41381525_TC21	0.898712	-0.0232377	1.65992396023305e-12	0.0784953	0.0784953	0.0232377	0.269739	Macf1	Macf1_Exon
170349	cg41381529_BC11	0.96522	-0.0307154	1.6025042528602e-14	0.0017179	0.0017179	0.0307154	0.0532566	Macf1	Macf1_Exon
170350	cg41381538_TC21	0.877757	0.000327186	1.24246434498084e-11	0.982863	0.982863	0.000327186	0.992358	Macf1	Macf1_Exon
170351	cg41381540_BC21	0.789734	-0.0296666	4.00560706051574e-10	0.214601	0.214601	0.0296666	0.45359	Macf1	Macf1_Exon
170352	cg41381556_TC11	0.701152	0.0133838	1.24203790000095e-11	0.291823	0.291823	0.0133838	0.533084	Macf1	Macf1_Exon
170353	cg41381557_TC21	0.881389	-0.0065244	5.64862653900862e-13	0.513831	0.513831	0.0065244	0.7189	Macf1	Macf1_Exon
170354	cg41381558_TC11	0.878164	-0.027211	3.51902487425029e-12	0.0622392	0.0622392	0.027211	0.240689	Macf1	Macf1_Exon
170355	cg41381568_BC21	0.796483	-0.00474793	3.10551640300953e-12	0.677345	0.677345	0.00474793	0.829546	Macf1	Macf1_Exon
170356	cg41381719_BC11	0.935542	-0.019799	1.09950185046659e-13	0.0419762	0.0419762	0.019799	0.198914	Macf1	Macf1_Exon
170357	cg41381721_TC21	0.92216	0.0259056	2.73190852561843e-14	0.0050416	0.0050416	0.0259056	0.0790716	Macf1	Macf1_Exon
170358	cg41381729_TC21	0.726482	-0.0741791	4.03832944851447e-12	0.000183727	0.000183727	0.0741791	0.0268722	Macf1	Macf1_Exon
170359	cg41381732_TC21	0.923173	-0.0353397	9.34427828838789e-14	0.00248878	0.00248878	0.0353397	0.0607068	Macf1	Macf1_Intron
170360	cg41381830_BC21	0.233907	0.00725973	3.30542130582542e-06	0.768569	0.768569	0.00725973	0.883712	Macf1	Macf1_Intron
170361	cg41381861_BC21	0.891583	-0.0139045	1.50694521439528e-14	0.0453285	0.0453285	0.0139045	0.206172	Macf1	Macf1_Exon
170362	cg41381873_TC21	0.0306542	0.0023626	8.03884273965772e-07	0.380836	0.380836	0.0023626	0.61348	Macf1	Macf1_fiveUTR
170363	cg41381893_BC21	0.0665027	0.00155466	1.00860224379973e-08	0.609484	0.609484	0.00155466	0.78611	Macf1	Macf1_fiveUTR
170364	cg41381950_TC11	0.0884136	-0.000862909	1.63049163966075e-05	0.9417	0.9417	0.000862909	0.973511	Macf1	Macf1_Intron
170365	cg41381968_BC21	0.0863852	0.0100673	1.73147713904636e-09	0.0109497	0.0109497	0.0100673	0.108393	Macf1	Macf1_Intron
170366	cg41382035_TC21	0.142389	0.0149073	3.48353720961567e-06	0.339945	0.339945	0.0149073	0.577856	Macf1	Macf1_Intron
170367	cg41382131_BC21	0.731917	0.019549	2.58839304213868e-11	0.194141	0.194141	0.019549	0.429995	Macf1	Macf1_Exon
170368	cg41382134_TC21	0.502635	0.0279286	1.03841446569539e-08	0.246242	0.246242	0.0279286	0.487735	Macf1	Macf1_Exon
170369	cg41382239_TC21	0.936055	0.00669612	7.31239127921226e-15	0.256093	0.256093	0.00669612	0.497853	Macf1	Macf1_Exon
170370	cg41382404_TC21	0.907351	-0.0262756	4.54184884103414e-13	0.0274911	0.0274911	0.0262756	0.162774	Macf1	Macf1_Intron
170371	cg41382405_TC21	0.882437	-0.0266236	7.6191759455562e-14	0.00734467	0.00734467	0.0266236	0.0917406	Macf1	Macf1_Intron
170372	cg41382419_TC11	0.70311	-0.0374982	3.19309569376488e-09	0.193402	0.193402	0.0374982	0.429082	Macf1	Macf1_Intron
170373	cg41382540_BC21	0.440697	-0.0133066	4.10790100349249e-08	0.590326	0.590326	0.0133066	0.773102	Macf1	Macf1_Exon
170374	cg41382541_TC11	0.479643	-0.0297772	2.20760844906204e-07	0.393433	0.393433	0.0297772	0.624203	Macf1	Macf1_Exon
170375	cg41382542_BC21	0.557612	-0.0417388	9.74014058408707e-08	0.256907	0.256907	0.0417388	0.498681	Macf1	Macf1_Exon
170376	cg41382551_BC21	0.770809	-0.0230889	1.85363253556754e-12	0.0512525	0.0512525	0.0230889	0.218929	Macf1	Macf1_Intron
170377	cg41382754_BC11	0.373926	0.0196352	2.0463731988344e-08	0.314045	0.314045	0.0196352	0.554081	Macf1	Macf1_fiveUTR
170378	cg41382879_TC21	0.549138	-0.0119215	3.6675153720693e-09	0.583856	0.583856	0.0119215	0.76835	Macf1	Macf1_Intron
170379	cg41382880_BC11	0.966465	-0.00590524	1.41811863385539e-15	0.22359	0.22359	0.00590524	0.463369	Macf1	Macf1_Exon
170380	cg41382944_BC21	0.718871	-0.0257242	2.38900842467606e-09	0.347749	0.347749	0.0257242	0.584793	Macf1	Macf1_Intron
170381	cg41383029_BC21	0.168785	0.015397	2.95299201089922e-06	0.390994	0.390994	0.015397	0.622272	Macf1	Macf1_Intron
170382	cg41383085_BC21	0.033589	0.0122073	8.86810364943884e-05	0.0659885	0.0659885	0.0122073	0.247648	Macf1	Macf1_fiveUTR
170383	cg41383095_BC21	0.820284	0.00111204	2.11112672575786e-10	0.95846	0.95846	0.00111204	0.981317	Macf1	Macf1_Intron
170384	cg41383157_BC11	0.128871	0.0669607	1.1026893714073e-05	0.00365495	0.00365495	0.0669607	0.0701246	Macf1	Macf1_Intron
170385	cg41383205_TC11	0.440628	-0.00317178	1.64943571190281e-08	0.882438	0.882438	0.00317178	0.94475	Macf1	Macf1_Intron
170386	cg41383263_TC21	0.743285	0.000354337	1.25561084786479e-08	0.991867	0.991867	0.000354337	0.996505	Macf1	Macf1_Intron
170387	cg41383315_TC21	0.137091	0.0377626	2.05250960369525e-07	0.00470555	0.00470555	0.0377626	0.0769202	Macf1	Macf1_Intron
170388	cg41383380_TC21	0.426929	-0.036495	1.53057400185992e-07	0.22826	0.22826	0.036495	0.468369	Macf1	Macf1_Intron
170389	cg41383453_BC21	0.603024	-0.0149585	4.94383666455381e-11	0.263481	0.263481	0.0149585	0.505205	Macf1	Macf1_Intron
170390	cg41383471_BC21	0.486755	-0.0497127	5.1353282810175e-07	0.227418	0.227418	0.0497127	0.467444	Macf1	Macf1_Exon
170391	cg41383496_TC21	0.355663	-0.00905548	1.94491032158502e-08	0.612671	0.612671	0.00905548	0.788243	Macf1	Macf1_Intron
170392	cg41383581_TC21	0.523936	0.00221628	2.42774304845124e-11	0.825027	0.825027	0.00221628	0.914917	Macf1	Macf1_Intron
170393	cg41383648_TC11	0.595497	0.00566748	2.85558772979129e-10	0.727383	0.727383	0.00566748	0.859862	Macf1	Macf1_Intron
170394	cg41383676_TC21	0.701064	-0.000119076	9.715411939953e-11	0.994181	0.994181	0.000119076	0.997586	Macf1	Macf1_Intron
170395	cg41383696_TC21	0.895011	0.0242045	1.16582662830463e-13	0.0162083	0.0162083	0.0242045	0.128178	Macf1	Macf1_Intron
170396	cg41383721_BC21	0.565738	-0.0122395	1.24377046212344e-08	0.64583	0.64583	0.0122395	0.810068	Macf1	Macf1_Intron
170397	cg41383928_BC21	0.0623174	0.0132383	4.25467321495348e-07	0.0254677	0.0254677	0.0132383	0.157196	Macf1	Macf1_Intron
170398	cg41383929_BC21	0.0395225	0.00513169	1.68501345978878e-07	0.0884775	0.0884775	0.00513169	0.286569	Macf1	Macf1_Intron
170399	cg41383936_TC21	0.0322354	0.00319331	1.84753291182448e-06	0.322697	0.322697	0.00319331	0.562082	Macf1	Macf1_Intron
170400	cg41383944_BC11	0.184809	0.0334558	2.1948355914913e-05	0.220848	0.220848	0.0334558	0.460363	Macf1	Macf1_Intron
170401	cg41383946_BC11	0.142638	0.0509475	4.14126578396154e-08	0.000286655	0.000286655	0.0509475	0.0301981	Macf1	Macf1_Intron
170402	cg41384022_BC21	0.943923	-0.000548649	1.1406951551875e-15	0.899439	0.899439	0.000548649	0.953236	Macf1	Macf1_Intron
170403	cg41384056_TC11	0.454935	0.0366678	1.34918466512937e-10	0.0111099	0.0111099	0.0366678	0.109093	Macf1	Macf1_Intron
170404	cg41384143_TC21	0.827344	-0.00183185	2.43719389776369e-14	0.756654	0.756654	0.00183185	0.877086	Macf1	Macf1_fiveUTR
170405	cg41384145_BC21	0.94924	0.00648883	3.32595599626168e-14	0.37292	0.37292	0.00648883	0.606826	Macf1	Macf1_Promoter
170406	cg41384213_BC11	0.0124551	0.00516089	5.32166233679323e-05	0.0312454	0.0312454	0.00516089	0.172739	Macf1	Macf1_Promoter
170407	cg41384332_BC11	0.607722	0.00593782	2.38271873752256e-10	0.713541	0.713541	0.00593782	0.851466	Macf1	Macf1_Promoter
170408	cg41384333_TC11	0.561444	-0.0346721	6.14069951981924e-10	0.0727624	0.0727624	0.0346721	0.259473	Macf1	Macf1_Promoter
170409	cg41384337_BC21	0.528203	-0.0185915	5.39869519004321e-09	0.407778	0.407778	0.0185915	0.636301	Macf1	Macf1_Promoter
170410	cg41384340_BC11	0.429049	0.001396	1.05219355257189e-07	0.959168	0.959168	0.001396	0.981694	Macf1	Macf1_Promoter
170411	cg41384341_BC11	0.81735	-0.105705	9.11798098874474e-10	0.00415874	0.00415874	0.105705	0.0734728	Macf1	Macf1_Promoter
170412	cg41384521_TC21	0.939889	-0.000962362	2.03170754964266e-13	0.915439	0.915439	0.000962362	0.960941	Ndufs5-ps	Ndufs5-ps_Intergenic_downstream
170413	cg41384539_TC21	0.844609	-0.0545377	7.86838122989975e-12	0.00448122	0.00448122	0.0545377	0.0756394	Ndufs5	Ndufs5_Exon
170414	cg41384577_TC21	0.590272	-0.0515313	2.16882953756306e-09	0.0416273	0.0416273	0.0515313	0.19822	Ndufs5	Ndufs5_Intron
170415	cg41384603_TC21	0.0328316	0.0149369	1.19622944397754e-05	0.00763387	0.00763387	0.0149369	0.0932727	Ndufs5	Ndufs5_Promoter
170416	cg41384605_BC21	0.0607066	-0.00048937	8.16899108821897e-08	0.895378	0.895378	0.00048937	0.95125	Ndufs5	Ndufs5_fiveUTR
170417	cg41384606_BC21	0.0367587	0.0120228	1.38292075689673e-06	0.0080133	0.0080133	0.0120228	0.0950529	Ndufs5	Ndufs5_fiveUTR
170418	cg41384625_BC21	0.0507028	0.000926471	4.72166576518664e-07	0.817493	0.817493	0.000926471	0.910809	Ndufs5	Ndufs5_Promoter
170419	cg41384631_BC21	0.0373961	0.00592094	2.07695238546286e-06	0.138574	0.138574	0.00592094	0.359594	Ndufs5	Ndufs5_Promoter
170420	cg41384640_TC11	0.132083	-0.000460464	5.40168216157736e-06	0.975406	0.975406	0.000460464	0.989097	Ndufs5	Ndufs5_Promoter
170421	cg41384641_TC21	0.488023	0.0106745	1.46395784844423e-08	0.649869	0.649869	0.0106745	0.812702	Ndufs5	Ndufs5_Promoter
170422	cg41384833_TC21	0.761725	-0.0276762	6.37605835536531e-11	0.129663	0.129663	0.0276762	0.347389	Akirin1	Akirin1_Intron
170423	cg41384894_TC21	0.0278466	0.00265589	3.7242853521687e-06	0.386419	0.386419	0.00265589	0.618367	Akirin1	Akirin1_Promoter
170424	cg41384991_BC21	0.0457159	-0.00628636	6.23863462377871e-08	0.0462018	0.0462018	0.00628636	0.208148	Akirin1	Akirin1_Promoter
170425	cg41384993_BC21	0.0175735	0.00204698	1.34065788431478e-06	0.231125	0.231125	0.00204698	0.471547	Akirin1	Akirin1_Promoter
170426	cg41385003_TC21	0.472196	-0.0291144	5.00510298785799e-10	0.0666624	0.0666624	0.0291144	0.248789	Akirin1	Akirin1_Promoter
170427	cg41385047_BC21	0.307001	-0.00753827	1.96887310844207e-09	0.500673	0.500673	0.00753827	0.709237	Akirin1	Akirin1_Promoter
170428	cg28109444_BC21	0.600133	-0.000414567	1.32481745086547e-12	0.956286	0.956286	0.000414567	0.980317	Rhbdl2	Rhbdl2_Intergenic_upstream
170429	cg41385273_TC21	0.0906519	0.0253792	2.24949694752779e-05	0.0771151	0.0771151	0.0253792	0.267274	Rhbdl2	Rhbdl2_Promoter
170430	cg41385491_BC21	0.706528	0.0122915	5.31156543634695e-10	0.56304	0.56304	0.0122915	0.754382	Rhbdl2	Rhbdl2_Exon
170431	cg41385496_BC21	0.788757	-0.0148996	4.9868868052866e-13	0.117226	0.117226	0.0148996	0.329857	Rhbdl2	Rhbdl2_Exon
170432	cg41385572_BC21	0.594603	-0.0231559	1.84185436616767e-11	0.0639008	0.0639008	0.0231559	0.243741	Rhbdl2	Rhbdl2_Exon
170433	cg41385659_TC21	0.81831	-0.00754393	2.13577735200635e-10	0.724846	0.724846	0.00754393	0.858329	Rhbdl2	Rhbdl2_Intron
170434	cg41385715_TC21	0.799174	-0.0151308	1.41037891024439e-11	0.30356	0.30356	0.0151308	0.544323	Rhbdl2	Rhbdl2_Intron
170435	cg41385748_TC21	0.721781	-0.00419676	2.03972828014882e-11	0.755806	0.755806	0.00419676	0.876599	Rhbdl2	Rhbdl2_Intron
170436	cg41385843_TC21	0.540666	0.000948338	7.23860928266048e-10	0.954954	0.954954	0.000948338	0.979642	Rhbdl2	Rhbdl2_Intron
170437	cg41386110_TC21	0.593029	-0.00819691	9.63560822476366e-12	0.420364	0.420364	0.00819691	0.646741	Mycbp	Mycbp_Intergenic_upstream
170438	cg41386112_TC21	0.627395	0.00280621	5.12011547266681e-11	0.833557	0.833557	0.00280621	0.919359	Mycbp	Mycbp_Exon
170439	cg41386444_BC11	0.252037	0.0745779	7.48416861711474e-07	0.00841996	0.00841996	0.0745779	0.0970228	Mycbp	Mycbp_Promoter
170440	cg41386448_BC11	0.429773	0.0276051	6.03365539713813e-09	0.157793	0.157793	0.0276051	0.385153	Mycbp	Mycbp_Promoter
170441	cg41386449_BC21	0.373291	0.0102918	9.78614957104252e-09	0.546712	0.546712	0.0102918	0.742735	Mycbp	Mycbp_Promoter
170442	cg41386467_BC21	0.462755	-0.0421775	2.22936899382745e-09	0.0360049	0.0360049	0.0421775	0.184797	Mycbp	Mycbp_Promoter
170443	cg41386490_TC11	0.741926	0.0420033	1.03138586199667e-10	0.0411363	0.0411363	0.0420033	0.197113	Mycbp	Mycbp_Promoter
170444	cg41386502_TC21	0.823889	0.00588848	3.17038067386815e-12	0.619875	0.619875	0.00588848	0.793074	Mycbp	Mycbp_Exon
170445	cg41386511_TC21	0.778607	-0.0130378	3.74837506749786e-10	0.558557	0.558557	0.0130378	0.751173	Mycbp	Mycbp_Promoter
170446	cg41386518_TC21	0.0322268	-0.00441627	1.51739293123343e-06	0.173564	0.173564	0.00441627	0.404787	Mycbp	Mycbp_Promoter
170447	cg41386522_TC21	0.0265415	0.00492667	1.75541612369664e-06	0.0845467	0.0845467	0.00492667	0.280052	Mycbp	Mycbp_Promoter
170448	cg41386537_TC11	0.0110718	0.00153193	1.82835720549773e-07	0.0757821	0.0757821	0.00153193	0.264923	Mycbp	Mycbp_fiveUTR
170449	cg41386614_BC21	0.0588631	0.00403353	4.26393261290652e-07	0.392079	0.392079	0.00403353	0.623125	Mycbp	Mycbp_Exon
170450	cg41386653_TC21	0.387682	-0.012361	5.10634100592431e-08	0.58188	0.58188	0.012361	0.766981	Mycbp	Mycbp_threeUTR
170451	cg41386689_BC21	0.0873273	0.0305787	1.83942889758952e-07	0.00116544	0.00116544	0.0305787	0.0466595	Rragc	Rragc_Exon
170452	cg41386719_BC21	0.0736047	0.000867075	2.18094067466177e-06	0.905212	0.905212	0.000867075	0.955981	Rragc	Rragc_Exon
170453	cg41386727_BC11	0.0080866	0.00231839	1.47532218622721e-08	0.00044219	0.00044219	0.00231839	0.0341374	Rragc	Rragc_Exon
170454	cg41386803_TC11	0.0183555	-0.00316138	2.53440741154906e-05	0.251087	0.251087	0.00316138	0.492756	Rragc	Rragc_Promoter
170455	cg41386805_BC21	0.0471259	0.000644215	1.28920825577022e-07	0.834805	0.834805	0.000644215	0.919995	Rragc	Rragc_Promoter
170456	cg41386810_BC11	0.0214166	-0.00331829	5.54997085942075e-07	0.0876025	0.0876025	0.00331829	0.285089	Rragc	Rragc_Promoter
170457	cg41386867_BC21	0.83664	-0.0069293	2.14905555102585e-12	0.545254	0.545254	0.0069293	0.741828	Rragc	Rragc_Intron
170458	cg41386963_BC21	0.717881	0.00271349	1.17681386307114e-11	0.826558	0.826558	0.00271349	0.915733	Rragc	Rragc_threeUTR
170459	cg41387427_BC21	0.328292	-0.00213103	9.6813306465785e-06	0.958041	0.958041	0.00213103	0.981093	Rragc	Rragc_Intergenic_downstream
170460	cg41387568_TC21	0.663489	-0.0290377	2.48769744545395e-09	0.260655	0.260655	0.0290377	0.502527	Rragc	Rragc_Intergenic_downstream
170461	cg41387608_TC21	0.431411	-0.000697173	5.60653263674884e-11	0.940171	0.940171	0.000697173	0.972828	Rragc	Rragc_Intergenic_downstream
170462	cg41387683_TC21	0.0347672	0.00577532	6.87578211099009e-05	0.335072	0.335072	0.00577532	0.573437	Rragc	Rragc_Intergenic_downstream
170463	cg41387686_TC11	0.0236623	0.00432507	0.00164118	0.521052	0.521052	0.00432507	0.724426	Rragc	Rragc_Intergenic_downstream
170464	cg41387688_BC21	0.0562661	0.00842081	1.98474660621942e-06	0.155763	0.155763	0.00842081	0.3825	Rragc	Rragc_Intergenic_downstream
170465	cg41387966_BC21	0.594622	0.0144232	1.63186180949735e-11	0.206241	0.206241	0.0144232	0.443932	Rragc	Rragc_Intergenic_downstream
170466	cg41388079_BC21	0.689758	-0.0249685	9.49769251217501e-10	0.283313	0.283313	0.0249685	0.524746	Rragc	Rragc_Intergenic_downstream
170467	cg41388093_BC21	0.627203	-0.00436964	2.73821926632942e-11	0.721206	0.721206	0.00436964	0.856157	Rragc	Rragc_Intergenic_downstream
170468	cg41388201_TC21	0.798199	-0.0608053	2.12751689531963e-11	0.003975	0.003975	0.0608053	0.0722158	Rragc	Rragc_Intergenic_downstream
170469	cg41388591_BC21	0.802997	-0.0435112	6.48184104355864e-11	0.0378388	0.0378388	0.0435112	0.189333	Rragc	Rragc_Intergenic_downstream
170470	cg41388665_BC21	0.389805	0.01286	5.89442112399266e-09	0.441922	0.441922	0.01286	0.663996	Rragc	Rragc_Intergenic_downstream
170471	cg41388694_TC21	0.546171	0.0383586	8.86507815284045e-09	0.145825	0.145825	0.0383586	0.369358	Rragc	Rragc_Intergenic_downstream
170472	cg41388720_BC21	0.445263	0.0256642	9.42726104086696e-12	0.00897091	0.00897091	0.0256642	0.0997054	Rragc	Rragc_Intergenic_downstream
170473	cg41388849_BC11	0.849988	-0.0153948	4.87397242567176e-13	0.129448	0.129448	0.0153948	0.347097	Rragc	Rragc_Intergenic_downstream
170474	cg41388884_BC21	0.497042	-0.0088571	5.72045708363265e-10	0.557927	0.557927	0.0088571	0.750732	Rragc	Rragc_Intergenic_downstream
170475	cg41389038_BC21	0.783186	-0.0194799	5.8266477062665e-13	0.0549761	0.0549761	0.0194799	0.226381	Rragc	Rragc_Intergenic_downstream
170476	cg41389110_TC11	0.54609	0.0408147	1.75245592981534e-10	0.0184183	0.0184183	0.0408147	0.135516	Rragc	Rragc_Intergenic_downstream
170477	cg41389248_TC21	0.572287	0.00511846	1.01848412701805e-09	0.784447	0.784447	0.00511846	0.892682	Rragc	Rragc_Intergenic_downstream
170478	cg41389267_TC21	0.271482	0.039158	4.34831357082912e-08	0.0318877	0.0318877	0.039158	0.17438	Rragc	Rragc_Intergenic_downstream
170479	cg41389304_BC21	0.641652	0.00505264	4.80306570226442e-10	0.788516	0.788516	0.00505264	0.894781	Rragc	Rragc_Intergenic_downstream
170480	cg41389312_BC21	0.150512	0.0377191	2.91322777718216e-08	0.00171505	0.00171505	0.0377191	0.0532542	Rragc	Rragc_Intergenic_downstream
170481	cg41389486_TC21	0.561511	0.00725746	6.29160043095598e-10	0.673117	0.673117	0.00725746	0.826955	Rragc	Rragc_Intergenic_downstream
170482	cg41389540_TC21	0.775969	-0.0260547	1.16931490407687e-10	0.189018	0.189018	0.0260547	0.423802	Rragc	Rragc_Intergenic_downstream
170483	cg41389636_BC21	0.0582665	0.0140245	1.77358034869274e-09	0.000199773	0.000199773	0.0140245	0.0274565	Rragc	Rragc_Intergenic_downstream
170484	cg41389934_TC21	0.622805	-0.0087454	1.36794190593776e-12	0.28812	0.28812	0.0087454	0.529328	1700057H15Rik	1700057H15Rik_Intergenic_downstream
170485	cg41389996_BC21	0.739976	-0.0316622	9.45314314703263e-13	0.00773034	0.00773034	0.0316622	0.0938131	1700057H15Rik	1700057H15Rik_Intergenic_downstream
170486	cg41390172_BC21	0.0727161	0.00848928	8.47130885456642e-05	0.504079	0.504079	0.00848928	0.711647	1700057H15Rik	1700057H15Rik_Intergenic_downstream
170487	cg41390316_TC21	0.281474	0.020188	4.80948632449691e-08	0.231651	0.231651	0.020188	0.472181	1700057H15Rik	1700057H15Rik_Intergenic_downstream
170488	cg41390370_BC11	0.778011	-0.0357143	5.85844724670785e-14	0.000602713	0.000602713	0.0357143	0.0374449	1700057H15Rik	1700057H15Rik_Intergenic_downstream
170489	cg41390375_TC21	0.732142	-0.0306574	2.02793392955234e-11	0.0525152	0.0525152	0.0306574	0.221535	1700057H15Rik	1700057H15Rik_Intergenic_downstream
170490	cg41390375_TC22	0.745266	-0.0239485	1.70625101535021e-12	0.0381767	0.0381767	0.0239485	0.1901	1700057H15Rik	1700057H15Rik_Intergenic_downstream
170491	cg41390659_BC21	0.390539	0.0204338	3.57815549811333e-09	0.207537	0.207537	0.0204338	0.445466	1700057H15Rik	1700057H15Rik_Intergenic_downstream
170492	cg41390662_TC21	0.674974	0.00212105	6.58723618628692e-10	0.918323	0.918323	0.00212105	0.962364	1700057H15Rik	1700057H15Rik_Intergenic_downstream
170493	cg41390680_BC11	0.850375	-0.00498443	7.8571119014959e-12	0.719676	0.719676	0.00498443	0.855206	1700057H15Rik	1700057H15Rik_Intergenic_downstream
170494	cg41390941_TC21	0.136707	0.0203621	1.40542808323384e-08	0.0141085	0.0141085	0.0203621	0.120729	1700057H15Rik	1700057H15Rik_Intergenic_downstream
170495	cg41390944_BC21	0.0764606	0.0139471	7.51630575779763e-08	0.0167774	0.0167774	0.0139471	0.130069	1700057H15Rik	1700057H15Rik_Intergenic_downstream
170496	cg41390946_BC21	0.0695234	0.00593493	1.05746668918359e-06	0.352858	0.352858	0.00593493	0.589213	1700057H15Rik	1700057H15Rik_Intergenic_downstream
170497	cg41390949_TC21	0.0416371	0.0158643	1.31114908368007e-05	0.0183769	0.0183769	0.0158643	0.135376	1700057H15Rik	1700057H15Rik_Intergenic_downstream
170498	cg41390966_TC21	0.0272198	0.00884879	2.0824767127233e-06	0.0109806	0.0109806	0.00884879	0.108555	1700057H15Rik	1700057H15Rik_Exon
170499	cg41390985_BC21	0.0807353	0.0162794	1.41546613773921e-07	0.0161544	0.0161544	0.0162794	0.127958	1700057H15Rik	1700057H15Rik_Exon
170500	cg41391005_BC21	0.477003	-5.49797e-05	3.52628967019932e-10	0.996717	0.996717	5.49797220908399e-05	0.998563	1700057H15Rik	1700057H15Rik_Exon
170501	cg41391012_BC21	0.74528	-0.0318462	5.92136085676304e-11	0.080605	0.080605	0.0318462	0.273501	1700057H15Rik	1700057H15Rik_Intergenic_downstream
170502	cg41391206_TC21	0.244766	0.0274786	1.53102408301525e-10	0.00225958	0.00225958	0.0274786	0.0587915	1700057H15Rik	1700057H15Rik_Exon
170503	cg41391212_TC21	0.682001	-0.0350002	1.51521953453984e-10	0.0693499	0.0693499	0.0350002	0.253528	1700057H15Rik	1700057H15Rik_Intergenic_downstream
170504	cg41391306_BC21	0.412403	-0.0211011	4.85099460939044e-09	0.234817	0.234817	0.0211011	0.475478	1700057H15Rik	1700057H15Rik_Intron
170505	cg41391317_TC21	0.533188	0.000185828	5.1206952327176e-11	0.986914	0.986914	0.000185828	0.994275	1700057H15Rik	1700057H15Rik_Intron
170506	cg41391354_BC21	0.682743	-0.0341375	6.2267053006679e-11	0.0495315	0.0495315	0.0341375	0.215421	1700057H15Rik	1700057H15Rik_Intron
170507	cg41391358_TC21	0.841046	-0.024413	1.77769829167767e-11	0.143598	0.143598	0.024413	0.366331	1700057H15Rik	1700057H15Rik_Intergenic_downstream
170508	cg41391580_BC11	0.981676	-0.00250638	6.18359713244277e-18	0.264529	0.264529	0.00250638	0.506296	1700057H15Rik	1700057H15Rik_Exon
170509	cg41391587_BC21	0.688199	-0.0260638	4.26280087554766e-12	0.0336527	0.0336527	0.0260638	0.178815	1700057H15Rik	1700057H15Rik_Intergenic_downstream
170510	cg41391680_TC21	0.479429	-0.0213167	1.08127455963043e-12	0.00703713	0.00703713	0.0213167	0.0902962	1700057H15Rik	1700057H15Rik_Intergenic_downstream
170511	cg41392043_BC21	0.337113	0.0223992	1.26965430020719e-08	0.185034	0.185034	0.0223992	0.419057	1700057H15Rik	1700057H15Rik_Intergenic_downstream
170512	cg41392146_BC21	0.351703	0.014689	1.98940872460967e-08	0.415108	0.415108	0.014689	0.642378	1700057H15Rik	1700057H15Rik_Intergenic_downstream
170513	cg41392291_BC11	0.252457	0.0426964	6.29336643528997e-10	0.000692105	0.000692105	0.0426964	0.0393057	1700057H15Rik	1700057H15Rik_Intergenic_downstream
170514	cg41392524_BC21	0.250816	0.0631793	3.5060772290553e-10	3.37998351472285e-05	3.37998351472285e-05	0.0631793	0.0175487	1700057H15Rik	1700057H15Rik_Intron
170515	cg41392526_BC11	0.0757607	0.0534503	1.19809906406283e-05	0.000705908	0.000705908	0.0534503	0.0394863	1700057H15Rik	1700057H15Rik_Intron
170516	cg41392772_TC21	0.605061	-0.0236049	3.41365861889392e-11	0.0836124	0.0836124	0.0236049	0.27851	1700057H15Rik	1700057H15Rik_Intron
170517	cg41392984_TC11	0.356906	-0.0115815	3.05654747572019e-11	0.132227	0.132227	0.0115815	0.350892	1700057H15Rik	1700057H15Rik_Intron
170518	cg41392985_BC21	0.218609	0.0262818	1.78040419367288e-07	0.112118	0.112118	0.0262818	0.322589	1700057H15Rik	1700057H15Rik_Intron
170519	cg41392986_BC21	0.421266	0.0223821	3.84345688617121e-10	0.0933188	0.0933188	0.0223821	0.29443	1700057H15Rik	1700057H15Rik_Intron
170520	cg41393037_BC21	0.717861	-0.000645604	7.51425791833312e-12	0.955594	0.955594	0.000645604	0.97996	1700057H15Rik	1700057H15Rik_Intron
170521	cg41393050_TC21	0.360958	0.0181859	5.52699856117256e-09	0.249352	0.249352	0.0181859	0.491063	1700057H15Rik	1700057H15Rik_Intron
170522	cg41393343_TC11	0.530852	0.0231595	5.70927491718071e-11	0.0744588	0.0744588	0.0231595	0.262495	1700057H15Rik	1700057H15Rik_Intron
170523	cg41393350_BC11	0.879551	-0.0399548	2.31357044767035e-12	0.0106987	0.0106987	0.0399548	0.107371	1700057H15Rik	1700057H15Rik_Intron
170524	cg41393380_BC21	0.68047	-0.016421	3.13748978311671e-13	0.0448834	0.0448834	0.016421	0.205283	1700057H15Rik	1700057H15Rik_Intron
170525	cg41393392_BC11	0.351036	0.0323964	7.29651552122346e-10	0.0179006	0.0179006	0.0323964	0.133741	1700057H15Rik	1700057H15Rik_Promoter
170526	cg41393408_BC21	0.51527	0.0144428	5.92520646709574e-10	0.367761	0.367761	0.0144428	0.602338	1700057H15Rik	1700057H15Rik_Promoter
170527	cg41393410_BC21	0.255278	0.0330618	7.01619484865983e-09	0.0168364	0.0168364	0.0330618	0.130217	1700057H15Rik	1700057H15Rik_Promoter
170528	cg41393504_TC21	0.808806	-0.0372305	1.47364314940803e-10	0.0949739	0.0949739	0.0372305	0.297176	1700057H15Rik	1700057H15Rik_Intergenic_upstream
170529	cg41393525_BC21	0.648474	-0.00397422	8.37805902538401e-12	0.710126	0.710126	0.00397422	0.849515	1700057H15Rik	1700057H15Rik_Intergenic_upstream
170530	cg41393600_BC11	0.326969	0.0181427	1.18372626151203e-08	0.254926	0.254926	0.0181427	0.496618	1700057H15Rik	1700057H15Rik_Intergenic_upstream
170531	cg41393934_BC21	0.527693	0.00305407	9.16222383500517e-11	0.802575	0.802575	0.00305407	0.902624	4933407E24Rik	4933407E24Rik_Intron
170532	cg41394075_TC21	0.494027	-0.0155784	2.46762386755433e-10	0.25919	0.25919	0.0155784	0.501057	4933407E24Rik	4933407E24Rik_Intron
170533	cg41394360_TC11	0.729817	-0.0243539	4.33329981889764e-11	0.139526	0.139526	0.0243539	0.3609	4933407E24Rik	4933407E24Rik_Promoter
170534	cg41394363_TC21	0.619745	-0.0206885	3.73058345638092e-11	0.132281	0.132281	0.0206885	0.350966	4933407E24Rik	4933407E24Rik_Exon
170535	cg41394391_BC21	0.507293	0.010231	8.26347321992841e-10	0.530089	0.530089	0.010231	0.730884	4933407E24Rik	4933407E24Rik_Intron
170536	cg41394392_TC21	0.514632	-0.0149805	4.56624491846355e-11	0.192238	0.192238	0.0149805	0.427846	4933407E24Rik	4933407E24Rik_Intron
170537	cg41394456_TC11	0.238284	0.0152125	2.75369345489155e-10	0.0442948	0.0442948	0.0152125	0.204033	4933407E24Rik	4933407E24Rik_Intron
170538	cg41394468_BC11	0.0112794	0.00327001	3.6714512759712e-07	0.00557776	0.00557776	0.00327001	0.0822318	4933407E24Rik	4933407E24Rik_Intron
170539	cg41394469_BC21	0.0777293	0.0114416	2.6345851156919e-08	0.0219736	0.0219736	0.0114416	0.147224	4933407E24Rik	4933407E24Rik_Intron
170540	cg41394627_BC21	0.666476	-0.00865464	1.80026087044951e-11	0.486009	0.486009	0.00865464	0.698056	4933407E24Rik	4933407E24Rik_Intron
170541	cg41394642_TC21	0.530942	-0.000135864	2.2286485652236e-10	0.992215	0.992215	0.000135864	0.996649	4933407E24Rik	4933407E24Rik_Intron
170542	cg41394734_TC21	0.118738	0.0345768	2.10616949254212e-06	0.0181277	0.0181277	0.0345768	0.134487	4933407E24Rik	4933407E24Rik_Intron
170543	cg41394740_TC21	0.385652	0.000245753	3.58446571506821e-09	0.986982	0.986982	0.000245753	0.994318	4933407E24Rik	4933407E24Rik_Intron
170544	cg41394858_TC21	0.445051	0.0143703	2.37561336927807e-10	0.246651	0.246651	0.0143703	0.48812	4933407E24Rik	4933407E24Rik_Intron
170545	cg41394878_BC21	0.432966	0.0148596	1.42178924913225e-10	0.191391	0.191391	0.0148596	0.426829	4933407E24Rik	4933407E24Rik_Intron
170546	cg41394943_BC21	0.800707	-0.0467858	8.30715154947102e-11	0.0325229	0.0325229	0.0467858	0.175974	4933407E24Rik	4933407E24Rik_Intron
170547	cg41394946_BC21	0.582644	-0.0216638	3.26466035356105e-10	0.206868	0.206868	0.0216638	0.444657	4933407E24Rik	4933407E24Rik_Intron
170548	cg41395076_BC11	0.794121	-0.0401499	1.2498428322849e-11	0.0194809	0.0194809	0.0401499	0.13922	Pou3f1	Pou3f1_Intron
170549	cg41395123_TC21	0.34851	-0.0129785	9.66272893486957e-10	0.271922	0.271922	0.0129785	0.513707	Pou3f1	Pou3f1_Intron
170550	cg41395147_BC21	0.639334	0.00107858	1.30826006057152e-11	0.923148	0.923148	0.00107858	0.964827	Pou3f1	Pou3f1_Intron
170551	cg41395334_BC11	0.253132	0.035474	3.88599428540311e-07	0.100587	0.100587	0.035474	0.305514	Pou3f1	Pou3f1_Intron
170552	cg41395338_BC21	0.458464	0.0171656	3.93706001746135e-09	0.359676	0.359676	0.0171656	0.595407	Pou3f1	Pou3f1_Intron
170553	cg41395508_TC21	0.289126	0.0161537	1.24216248284427e-09	0.12803	0.12803	0.0161537	0.345121	Pou3f1	Pou3f1_Promoter
170554	cg41395535_TC21	0.610665	-0.024964	9.87022465986056e-10	0.23313	0.23313	0.024964	0.473749	Pou3f1	Pou3f1_Promoter
170555	cg41395560_BC21	0.0588176	0.015245	2.7611320849668e-06	0.0342318	0.0342318	0.015245	0.180311	Pou3f1	Pou3f1_fiveUTR
170556	cg41395564_TC21	0.0514771	0.00701329	1.02657428859971e-07	0.0610057	0.0610057	0.00701329	0.238264	Pou3f1	Pou3f1_fiveUTR
170557	cg41395877_BC21	0.0305833	0.00770064	4.24841748619932e-05	0.134849	0.134849	0.00770064	0.354301	Pou3f1	Pou3f1_threeUTR
170558	cg41395906_BC21	0.553125	0.0711559	4.79075658489129e-11	0.000391397	0.000391397	0.0711559	0.0329711	Pou3f1	Pou3f1_threeUTR
170559	cg41395940_TC11	0.671093	-0.0183155	1.02067209643729e-12	0.0526449	0.0526449	0.0183155	0.221775	Pou3f1	Pou3f1_Intergenic_downstream
170560	cg41395954_TC21	0.782871	-0.0300626	6.97793039622829e-11	0.11632	0.11632	0.0300626	0.328558	Pou3f1	Pou3f1_Intergenic_downstream
170561	cg41396297_TC21	0.307543	0.000821482	2.43664520223525e-08	0.958598	0.958598	0.000821482	0.98138	Utp11	Utp11_Exon
170562	cg41396339_BC11	0.420503	-0.0218305	2.40850977504893e-07	0.477237	0.477237	0.0218305	0.691426	Utp11	Utp11_Intron
170563	cg41396378_TC11	0.0104435	0.00590797	1.83864466737487e-05	0.00350392	0.00350392	0.00590797	0.0690542	Utp11	Utp11_Promoter
170564	cg41396409_BC21	0.13907	0.0153105	1.0993528173739e-05	0.394417	0.394417	0.0153105	0.625006	Utp11	Utp11_Promoter
170565	cg41396426_TC21	0.639859	-0.0381586	1.48070871572551e-10	0.0410991	0.0410991	0.0381586	0.197007	Utp11	Utp11_Promoter
170566	cg41396483_TC21	0.637671	-0.019363	6.03456173942349e-09	0.47906	0.47906	0.019363	0.692754	Fhl3	Fhl3_Promoter
170567	cg41396488_BC21	0.0952989	0.0505887	1.73064415163526e-06	0.000694056	0.000694056	0.0505887	0.03931	Fhl3	Fhl3_Promoter
170568	cg41396575_BC21	0.227296	0.0214244	2.285124020869e-08	0.0968797	0.0968797	0.0214244	0.299964	Fhl3	Fhl3_Intron
170569	cg41396629_BC21	0.504644	-0.021207	1.94702114813004e-09	0.263019	0.263019	0.021207	0.504809	Fhl3	Fhl3_Intron
170570	cg41396705_TC21	0.0705693	0.013148	6.91654364270778e-07	0.0541188	0.0541188	0.013148	0.224723	Sf3a3	Sf3a3_Promoter
170571	cg41396789_TC21	0.0320603	0.00445426	7.04142036835661e-06	0.260582	0.260582	0.00445426	0.502439	Sf3a3	Sf3a3_Promoter
170572	cg41396811_BC11	0.00962226	-0.000498791	3.52898275732635e-07	0.501133	0.501133	0.000498791	0.709589	Sf3a3	Sf3a3_fiveUTR
170573	cg41396835_BC21	0.0393392	0.0114375	6.5867004273952e-07	0.00837704	0.00837704	0.0114375	0.0967681	Sf3a3	Sf3a3_Exon
170574	cg41396836_TC11	0.0121837	0.00158097	1.40918992065383e-05	0.337196	0.337196	0.00158097	0.575442	Sf3a3	Sf3a3_Exon
170575	cg41396888_BC21	0.939478	-0.0144057	5.08448903438017e-14	0.0844536	0.0844536	0.0144057	0.279898	Sf3a3	Sf3a3_Intron
170576	cg41397043_BC21	0.88866	-0.0158392	2.34049437652419e-13	0.1025	0.1025	0.0158392	0.308365	Sf3a3	Sf3a3_Intron
170577	cg41397060_BC21	0.724155	-0.00696908	1.63818999897739e-10	0.70294	0.70294	0.00696908	0.845208	Sf3a3	Sf3a3_Intron
170578	cg41397062_BC21	0.948822	0.0141535	2.60328828816234e-14	0.0685252	0.0685252	0.0141535	0.25218	Sf3a3	Sf3a3_Intron
170579	cg41397064_BC21	0.798375	-0.00558024	3.78498583283143e-11	0.732395	0.732395	0.00558024	0.862901	Sf3a3	Sf3a3_Intron
170580	cg41397096_TC11	0.381077	0.0616657	5.69205326311728e-09	0.005075	0.005075	0.0616657	0.0792773	Gm12915	Gm12915_Exon
170581	cg41397106_BC11	0.439124	0.050733	1.23210974120404e-08	0.0371693	0.0371693	0.050733	0.187761	Gm12915	Gm12915_Intron
170582	cg41397150_BC21	0.620567	-0.0406168	5.01149886966393e-12	0.00297104	0.00297104	0.0406168	0.0649153	Gm12915	Gm12915_Intron
170583	cg41397155_TC21	0.0451538	0.00502299	6.0403909192679e-06	0.349441	0.349441	0.00502299	0.586295	Gm12915	Gm12915_Intron
170584	cg41397166_TC21	0.0354445	0.00836449	3.57981064136292e-06	0.0550952	0.0550952	0.00836449	0.22662	Gm12915	Gm12915_fiveUTR
170585	cg41397168_BC21	0.0560742	0.0133747	1.83598683548507e-06	0.0373365	0.0373365	0.0133747	0.188173	Gm12915	Gm12915_Intron
170586	cg41397197_BC21	0.879598	-0.00134252	7.80049152252626e-13	0.896119	0.896119	0.00134252	0.951609	Gm12915	Gm12915_Intron
170587	cg41397199_BC11	0.926911	-0.0291184	1.18706682403091e-12	0.0341987	0.0341987	0.0291184	0.180196	Gm12915	Gm12915_Exon
170588	cg41397202_TC21	0.750913	-0.0237516	2.20715148703074e-13	0.0120776	0.0120776	0.0237516	0.112721	Gm12915	Gm12915_Intron
170589	cg41397221_TC21	0.527978	0.0055686	1.95004169875309e-10	0.683768	0.683768	0.0055686	0.833585	Gm12915	Gm12915_Intron
170590	cg41397287_BC21	0.0809244	-0.0111847	1.0758801413411e-06	0.152097	0.152097	0.0111847	0.377628	Inpp5b	Inpp5b_Exon
170591	cg41397420_BC21	0.910612	-0.018792	1.00298926738062e-15	0.00211185	0.00211185	0.018792	0.0573109	Inpp5b	Inpp5b_Intron
170592	cg41397497_BC21	0.554078	-0.00809031	1.46945867833063e-10	0.559671	0.559671	0.00809031	0.752038	Inpp5b	Inpp5b_Intron
170593	cg41397602_TC21	0.313309	0.00925972	8.23259848370892e-10	0.365121	0.365121	0.00925972	0.599997	Inpp5b	Inpp5b_Intron
170594	cg41397718_BC21	0.927955	0.0199581	1.24558255087638e-13	0.0422336	0.0422336	0.0199581	0.199437	Inpp5b	Inpp5b_Exon
170595	cg41397947_BC21	0.0185184	0.000554544	2.19575052756645e-05	0.83041	0.83041	0.000554544	0.9178	Mtf1	Mtf1_Promoter
170596	cg41397996_TC21	0.0526454	0.0013776	1.98153323578212e-06	0.788936	0.788936	0.0013776	0.89504	Mtf1	Mtf1_fiveUTR
170597	cg41398004_TC21	0.0483693	0.00236244	4.68743738794789e-07	0.541834	0.541834	0.00236244	0.739427	Mtf1	Mtf1_fiveUTR
170598	cg41398012_TC21	0.0446358	0.0230041	1.02611601455733e-06	0.000524289	0.000524289	0.0230041	0.0358378	Mtf1	Mtf1_fiveUTR
170599	cg41398132_TC21	0.511983	0.00112592	3.75688965281735e-10	0.937996	0.937996	0.00112592	0.971841	Mtf1	Mtf1_Intron
170600	cg41398135_TC11	0.400678	0.0442954	9.75971191475527e-08	0.111165	0.111165	0.0442954	0.321321	Mtf1	Mtf1_Intron
170601	cg41398220_TC21	0.437473	-0.00787354	4.93463822783644e-09	0.662129	0.662129	0.00787354	0.820414	Mtf1	Mtf1_Intron
170602	cg41398222_TC21	0.378557	0.0172478	1.25116690602776e-07	0.492213	0.492213	0.0172478	0.702588	Mtf1	Mtf1_Intron
170603	cg41398223_BC21	0.0944789	0.0413437	4.39866533913721e-06	0.00437984	0.00437984	0.0413437	0.0749397	Mtf1	Mtf1_Intron
170604	cg41398532_BC21	0.92442	-0.0173339	1.84973518156391e-13	0.0803495	0.0803495	0.0173339	0.273015	Mtf1	Mtf1_Intron
170605	cg41398582_TC21	0.423198	0.00348844	3.94489131621015e-13	0.446755	0.446755	0.00348844	0.667701	Mtf1	Mtf1_Intron
170606	cg41398646_BC21	0.424304	0.00442598	1.99791811468908e-11	0.578829	0.578829	0.00442598	0.764883	Mtf1	Mtf1_threeUTR
170607	cg41398675_BC21	0.160223	0.0337203	6.72327433870381e-07	0.0343515	0.0343515	0.0337203	0.180589	1110065P20Rik	1110065P20Rik_Exon
170608	cg41398681_BC21	0.0666203	0.0007981	1.14479772139791e-07	0.852451	0.852451	0.0007981	0.929219	1110065P20Rik	1110065P20Rik_Exon
170609	cg41398854_BC21	0.0373322	0.00343556	2.8709849662478e-05	0.532836	0.532836	0.00343556	0.732785	Yrdc	Yrdc_fiveUTR
170610	cg41398857_BC21	0.0707618	0.00520888	1.40934243762859e-07	0.287664	0.287664	0.00520888	0.528837	Yrdc	Yrdc_fiveUTR
170611	cg41398899_TC21	0.869115	-0.0047793	2.45846036278314e-11	0.774471	0.774471	0.0047793	0.887023	Yrdc	Yrdc_threeUTR
170612	cg41398902_BC21	0.873102	-0.0495248	3.58884443737605e-11	0.0226474	0.0226474	0.0495248	0.149103	Maneal	Maneal_threeUTR
170613	cg41398908_BC21	0.57997	-0.0241896	3.99415184168933e-11	0.0730554	0.0730554	0.0241896	0.259946	Maneal	Maneal_threeUTR
170614	cg41399001_TC21	0.252845	0.0295027	9.8473591117114e-09	0.0316538	0.0316538	0.0295027	0.173807	Maneal	Maneal_Exon
170615	cg41399021_TC11	0.0119487	0.00254154	1.47911564335945e-07	0.0130908	0.0130908	0.00254154	0.116798	Maneal	Maneal_Exon
170616	cg41399299_BC21	0.0815008	0.0062808	8.05262952954976e-07	0.380998	0.380998	0.0062808	0.613639	Epha10	Epha10_Promoter
170617	cg41399308_BC21	0.102977	0.0243155	1.21813866974277e-05	0.0968731	0.0968731	0.0243155	0.299961	Epha10	Epha10_fiveUTR
170618	cg41399319_TC21	0.0894668	0.035886	6.91724966076376e-07	0.00161025	0.00161025	0.035886	0.0521179	Epha10	Epha10_fiveUTR
170619	cg41399329_TC11	0.0100471	0.00111751	6.3000888822947e-07	0.204674	0.204674	0.00111751	0.442218	Epha10	Epha10_fiveUTR
170620	cg41399346_BC21	0.0453621	0.0096505	3.04835936194112e-08	0.00430122	0.00430122	0.0096505	0.074487	Epha10	Epha10_fiveUTR
170621	cg41399390_BC21	0.0800627	0.00597452	1.66028448148235e-09	0.062694	0.062694	0.00597452	0.241556	Epha10	Epha10_Intron
170622	cg41399392_TC21	0.0888723	0.0195887	1.07894332143915e-06	0.0374616	0.0374616	0.0195887	0.188436	Epha10	Epha10_Intron
170623	cg41399400_BC21	0.0428754	0.0373068	4.19639860878736e-06	7.32137925806526e-05	7.32137925806526e-05	0.0373068	0.0215392	Epha10	Epha10_Intron
170624	cg41399418_TC21	0.57014	-0.023382	1.01640697285379e-10	0.11271	0.11271	0.023382	0.323448	Epha10	Epha10_Intron
170625	cg41399440_TC21	0.299557	0.0454045	1.90211863614924e-09	0.00314003	0.00314003	0.0454045	0.0662492	Epha10	Epha10_Exon
170626	cg41399450_BC21	0.376648	0.0137952	6.84928710623681e-09	0.405285	0.405285	0.0137952	0.634252	Epha10	Epha10_Exon
170627	cg41399455_BC11	0.459684	0.0072172	1.0514388716652e-08	0.731688	0.731688	0.0072172	0.862454	Epha10	Epha10_Exon
170628	cg41399720_BC21	0.798923	-0.0238066	8.14455798244187e-11	0.216071	0.216071	0.0238066	0.45518	Epha10	Epha10_Exon
170629	cg41399734_BC21	0.400029	0.0590227	1.57057944236414e-09	0.00313084	0.00313084	0.0590227	0.0661663	Epha10	Epha10_Exon
170630	cg41399737_BC21	0.413837	-0.0135976	6.23683206986904e-09	0.447225	0.447225	0.0135976	0.668026	Epha10	Epha10_Intron
170631	cg41399819_BC21	0.476559	0.0164582	3.73782654544665e-11	0.121499	0.121499	0.0164582	0.335984	Epha10	Epha10_Intron
170632	cg41399902_TC21	0.391237	-0.00163722	2.03756196522353e-10	0.871734	0.871734	0.00163722	0.939249	Epha10	Epha10_Exon
170633	cg41400005_BC11	0.894598	-0.0159112	9.44222850917284e-13	0.168621	0.168621	0.0159112	0.398399	Cdca8	Cdca8_Intron
170634	cg41400236_BC11	0.00813491	0.00143292	1.66530998472984e-07	0.0311954	0.0311954	0.00143292	0.172641	Cdca8	Cdca8_fiveUTR
170635	cg41400252_TC21	0.0283001	0.00418389	1.81501338624504e-06	0.155435	0.155435	0.00418389	0.382118	Cdca8	Cdca8_fiveUTR
170636	cg41400257_TC21	0.0380486	-0.000392413	2.90647969769718e-07	0.888691	0.888691	0.000392413	0.947925	Cdca8	Cdca8_fiveUTR
170637	cg41400268_TC21	0.0232342	-0.00020568	2.52212888685914e-05	0.950488	0.950488	0.00020568	0.977603	Cdca8	Cdca8_fiveUTR
170638	cg41400309_TC21	0.749339	-0.0543893	1.89206155635198e-11	0.00468215	0.00468215	0.0543893	0.076777	9930104L06Rik	9930104L06Rik_Intron
170639	cg41400310_BC21	0.775842	-0.00195387	2.01242696201255e-10	0.92241	0.92241	0.00195387	0.96444	9930104L06Rik	9930104L06Rik_Intron
170640	cg41400320_TC21	0.908478	-0.00687556	1.61538611851006e-12	0.564282	0.564282	0.00687556	0.755059	9930104L06Rik	9930104L06Rik_Exon
170641	cg41400488_BC21	0.905603	-0.0111584	2.67666453892738e-11	0.530791	0.530791	0.0111584	0.731337	Cdca8	Cdca8_Intergenic_upstream
170642	cg41400554_TC21	0.596821	-0.0114982	6.70294212735784e-11	0.396041	0.396041	0.0114982	0.626479	Cdca8	Cdca8_Intron
170643	cg41400587_BC21	0.699258	-0.011699	3.25679504265032e-10	0.55113	0.55113	0.011699	0.745882	Cdca8	Cdca8_Intron
170644	cg41400691_TC11	0.404145	0.0303161	1.11911335201251e-09	0.0509372	0.0509372	0.0303161	0.218268	Rspo1	Rspo1_Intron
170645	cg41400781_BC21	0.555975	-0.00328579	1.35597807319942e-12	0.642896	0.642896	0.00328579	0.808235	Rspo1	Rspo1_Promoter
170646	cg41400800_TC21	0.680009	-0.0282292	5.99078152836217e-12	0.0284446	0.0284446	0.0282292	0.165283	Rspo1	Rspo1_Promoter
170647	cg41400804_TC11	0.58265	-0.0194414	2.83946348278105e-10	0.243533	0.243533	0.0194414	0.484812	Rspo1	Rspo1_Promoter
170648	cg41400888_TC11	0.0897218	0.0209548	1.18361238842971e-05	0.0986941	0.0986941	0.0209548	0.302634	Rspo1	Rspo1_Promoter
170649	cg41400977_TC21	0.0405482	-0.00773387	4.27145046146216e-07	0.0387807	0.0387807	0.00773387	0.19144	Rspo1	Rspo1_Promoter
170650	cg41401059_TC21	0.0718046	0.0188493	2.19514523079497e-05	0.0923037	0.0923037	0.0188493	0.292719	Rspo1	Rspo1_Intron
170651	cg41401089_BC11	0.56513	0.0285742	4.35078122293345e-09	0.233236	0.233236	0.0285742	0.473853	Rspo1	Rspo1_Exon
170652	cg41401096_TC21	0.193021	0.0278009	6.19152124091678e-09	0.00955937	0.00955937	0.0278009	0.102597	Rspo1	Rspo1_Intron
170653	cg41401098_BC11	0.44028	-0.00379395	2.95745683392086e-09	0.820911	0.820911	0.00379395	0.91269	Rspo1	Rspo1_Intron
170654	cg41401113_BC21	0.645517	-0.00310022	6.2501665184876e-11	0.826446	0.826446	0.00310022	0.915648	Rspo1	Rspo1_Intron
170655	cg41401296_TC21	0.282262	-0.00516234	1.33317303557929e-10	0.462186	0.462186	0.00516234	0.679817	Rspo1	Rspo1_Intron
170656	cg41401387_TC21	0.618063	-0.0118294	3.40981878282115e-11	0.355497	0.355497	0.0118294	0.591689	Gnl2	Gnl2_fiveUTR
170657	cg41401389_TC11	0.812944	-0.0239114	1.98933476778638e-10	0.276109	0.276109	0.0239114	0.517852	Gnl2	Gnl2_fiveUTR
170658	cg41401431_BC21	0.605145	-0.0116982	1.45254121370467e-12	0.160654	0.160654	0.0116982	0.388621	Gnl2	Gnl2_Exon
170659	cg41401444_BC21	0.0891641	0.0475961	5.97103608349823e-06	0.00192282	0.00192282	0.0475961	0.0553376	Gnl2	Gnl2_Intron
170660	cg41401528_BC21	0.131254	0.0136967	4.51028982305358e-06	0.358695	0.358695	0.0136967	0.594571	Gnl2	Gnl2_Intron
170661	cg41401745_TC21	0.890026	-0.00576123	1.7347525653835e-14	0.355568	0.355568	0.00576123	0.591749	Gnl2	Gnl2_Intron
170662	cg41401756_TC21	0.949286	-0.00570085	1.0813103618339e-14	0.358934	0.358934	0.00570085	0.594776	Gnl2	Gnl2_Exon
170663	cg41401889_TC21	0.362315	0.00296593	1.18537668709089e-09	0.806377	0.806377	0.00296593	0.904573	Dnali1	Dnali1_Intron
170664	cg41401926_BC21	0.702535	0.0132688	2.05852018121776e-12	0.188106	0.188106	0.0132688	0.422776	Dnali1	Dnali1_Intron
170665	cg41401960_TC21	0.56907	0.00402088	1.62866219437256e-10	0.778763	0.778763	0.00402088	0.889356	Dnali1	Dnali1_Intron
170666	cg41401987_TC11	0.0119661	0.00113472	1.33815241132249e-07	0.178958	0.178958	0.00113472	0.411581	Dnali1	Dnali1_Promoter
170667	cg41401989_TC21	0.0416199	-0.00544961	2.05472611639309e-06	0.208764	0.208764	0.00544961	0.446843	Dnali1	Dnali1_Promoter
170668	cg41402023_BC11	0.0101346	0.00154729	1.47202729384468e-06	0.133831	0.133831	0.00154729	0.353028	Snip1	Snip1_fiveUTR
170669	cg41402072_TC11	0.0225968	0.00570241	2.84955451905097e-06	0.0385241	0.0385241	0.00570241	0.190916	Snip1	Snip1_Promoter
170670	cg41402115_BC21	0.897386	0.0137459	1.79714855948212e-14	0.05271	0.05271	0.0137459	0.221903	Snip1	Snip1_Intron
170671	cg41402288_BC21	0.0774244	-0.00179088	9.1570758291389e-08	0.711774	0.711774	0.00179088	0.850484	Meaf6	Meaf6_Exon
170672	cg41402289_TC21	0.0173063	-0.00128938	1.14815742935316e-06	0.419285	0.419285	0.00128938	0.645842	Meaf6	Meaf6_Exon
170673	cg41402413_TC21	0.88952	-0.0236766	1.35080049485321e-13	0.0190243	0.0190243	0.0236766	0.137732	Meaf6	Meaf6_Intron
170674	cg41402512_BC11	0.880725	0.0204085	3.9004125064988e-12	0.146482	0.146482	0.0204085	0.37036	Meaf6	Meaf6_Intron
170675	cg41402515_TC11	0.979912	-0.00704885	5.83520095140193e-17	0.0422314	0.0422314	0.00704885	0.199436	Meaf6	Meaf6_Intron
170676	cg41402930_TC21	0.756752	-0.00453964	5.72611351214427e-10	0.841865	0.841865	0.00453964	0.923752	Zc3h12a	Zc3h12a_threeUTR
170677	cg41402997_BC21	0.630572	-0.0368387	1.48012211352197e-11	0.0114057	0.0114057	0.0368387	0.1102	Zc3h12a	Zc3h12a_Exon
170678	cg41403018_BC21	0.398888	0.00320148	2.83706765972558e-09	0.831985	0.831985	0.00320148	0.918616	Zc3h12a	Zc3h12a_Intron
170679	cg41403021_BC11	0.51285	0.049233	7.52990074601457e-10	0.0153639	0.0153639	0.049233	0.125226	Zc3h12a	Zc3h12a_Intron
170680	cg41403052_TC21	0.75179	-0.0485798	2.66584702707288e-12	0.00194715	0.00194715	0.0485798	0.0556921	Zc3h12a	Zc3h12a_Intron
170681	cg41403070_BC21	0.696447	-0.0251401	2.34764461132015e-13	0.00670299	0.00670299	0.0251401	0.0887128	Zc3h12a	Zc3h12a_Exon
170682	cg41403137_BC21	0.0278822	0.000665067	4.7149127766404e-06	0.829867	0.829867	0.000665067	0.917536	Zc3h12a	Zc3h12a_Promoter
170683	cg41403138_BC11	0.0205856	0.0161639	0.00281101	0.0338415	0.0338415	0.0161639	0.179271	Zc3h12a	Zc3h12a_Promoter
170684	cg41403184_BC11	0.650522	-0.0782084	8.02616495970808e-10	0.00550702	0.00550702	0.0782084	0.08189	Zc3h12a	Zc3h12a_Promoter
170685	cg41403204_TC21	0.787049	-0.0348841	5.31767967184977e-12	0.0202791	0.0202791	0.0348841	0.141955	Zc3h12a	Zc3h12a_Promoter
170686	cg41403251_BC21	0.702265	-0.00513748	1.56995020872244e-12	0.575528	0.575528	0.00513748	0.762654	Zc3h12a	Zc3h12a_Promoter
170687	cg41403465_TC11	0.510233	0.00276556	1.07260632934674e-11	0.750665	0.750665	0.00276556	0.87366	Zc3h12a	Zc3h12a_Intergenic_upstream
170688	cg41403530_TC11	0.360512	0.00492073	2.40314201599675e-10	0.610209	0.610209	0.00492073	0.786615	Zc3h12a	Zc3h12a_Intergenic_upstream
170689	cg41403673_TC21	0.758191	-0.0133301	2.59562753511583e-10	0.518569	0.518569	0.0133301	0.722485	Zc3h12a	Zc3h12a_Intergenic_upstream
170690	cg41404105_TC21	0.734174	-0.0203261	8.75049593609601e-12	0.125734	0.125734	0.0203261	0.342023	Zc3h12a	Zc3h12a_Intergenic_upstream
170691	cg41404196_BC21	0.570035	-0.0206768	1.42563387131928e-10	0.170409	0.170409	0.0206768	0.40069	Zc3h12a	Zc3h12a_Intergenic_upstream
170692	cg41404205_TC21	0.615294	-0.0362147	1.88167623390381e-10	0.0487053	0.0487053	0.0362147	0.213633	Zc3h12a	Zc3h12a_Intergenic_upstream
170693	cg41404258_TC21	0.540956	0.0033787	2.0221885162143e-10	0.809597	0.809597	0.0033787	0.906366	Zc3h12a	Zc3h12a_Intergenic_upstream
170694	cg41404437_BC21	0.55682	0.0295553	1.84632157263257e-08	0.302598	0.302598	0.0295553	0.543406	Zc3h12a	Zc3h12a_Intron
170695	cg41404472_BC21	0.240329	0.0211343	4.23013119735373e-10	0.0157127	0.0157127	0.0211343	0.126398	Zc3h12a	Zc3h12a_Intron
170696	cg41404487_BC11	0.416065	0.0239728	1.75422517722603e-08	0.263127	0.263127	0.0239728	0.504896	Zc3h12a	Zc3h12a_Intron
170697	cg41404544_TC21	0.119442	0.0445899	1.01442133234504e-06	0.00324215	0.00324215	0.0445899	0.0671429	Zc3h12a	Zc3h12a_Intron
170698	cg41404545_TC21	0.101448	0.013089	1.30038363693789e-06	0.187932	0.187932	0.013089	0.422604	Zc3h12a	Zc3h12a_Intron
170699	cg41404757_BC21	0.19678	0.0285503	4.06594361609985e-08	0.0300109	0.0300109	0.0285503	0.169531	Zc3h12a	Zc3h12a_Intergenic_upstream
170700	cg41404778_BC21	0.728213	-0.0131593	1.20670272536274e-09	0.592608	0.592608	0.0131593	0.774625	Zc3h12a	Zc3h12a_Intergenic_upstream
170701	cg41404951_TC21	0.483665	-0.0243712	2.28427169170316e-10	0.0876869	0.0876869	0.0243712	0.285238	Zc3h12a	Zc3h12a_Intergenic_upstream
170702	cg41405038_BC11	0.803655	-0.0263415	1.19263055879567e-10	0.199624	0.199624	0.0263415	0.436414	Zc3h12a	Zc3h12a_Intergenic_upstream
170703	cg41405071_TC21	0.0579285	0.0167485	4.41083613345266e-06	0.0293176	0.0293176	0.0167485	0.167676	Zc3h12a	Zc3h12a_Intergenic_upstream
170704	cg41405098_TC21	0.143815	0.000632505	6.64668274916292e-06	0.969919	0.969919	0.000632505	0.986595	Zc3h12a	Zc3h12a_Intergenic_upstream
170705	cg41405268_TC21	0.262063	0.0141341	1.04278680522912e-05	0.667679	0.667679	0.0141341	0.823744	Zc3h12a	Zc3h12a_Intergenic_upstream
170706	cg41405292_BC21	0.408554	-0.0143083	2.34854967614161e-11	0.0978572	0.0978572	0.0143083	0.301374	Zc3h12a	Zc3h12a_Intergenic_upstream
170707	cg41405305_BC11	0.772603	-0.0429429	2.0674677749738e-11	0.0176671	0.0176671	0.0429429	0.132949	Zc3h12a	Zc3h12a_Intergenic_upstream
170708	cg41405330_TC21	0.595161	-0.0107916	1.02841808582533e-10	0.449862	0.449862	0.0107916	0.670131	Zc3h12a	Zc3h12a_Intergenic_upstream
170709	cg41405370_BC21	0.617298	-0.0197409	1.09961708261859e-11	0.0930827	0.0930827	0.0197409	0.294029	Grik3	Grik3_Intergenic_upstream
170710	cg41405378_BC21	0.452092	-0.00420644	4.77271820047161e-11	0.660609	0.660609	0.00420644	0.819594	Grik3	Grik3_Intergenic_upstream
170711	cg41405400_BC21	0.354908	0.0432283	6.73303907525545e-08	0.0718642	0.0718642	0.0432283	0.257901	Grik3	Grik3_Intergenic_upstream
170712	cg41405425_TC21	0.872195	-0.0207812	5.70418900175126e-13	0.0627854	0.0627854	0.0207812	0.241727	Grik3	Grik3_Intergenic_upstream
170713	cg41405459_TC21	0.349252	-0.0052225	4.3121167985541e-08	0.789495	0.789495	0.0052225	0.895334	Grik3	Grik3_Intergenic_upstream
170714	cg41405470_BC21	0.453976	-0.0116599	6.83625094232548e-11	0.268528	0.268528	0.0116599	0.510271	Grik3	Grik3_Intergenic_upstream
170715	cg41405477_BC21	0.693989	-0.0271705	1.02285888566216e-11	0.0471994	0.0471994	0.0271705	0.210369	Grik3	Grik3_Intergenic_upstream
170716	cg41405536_BC21	0.440352	-0.0083354	3.67152927724445e-11	0.365259	0.365259	0.0083354	0.600119	Grik3	Grik3_Intergenic_upstream
170717	cg41405578_BC21	0.453663	-0.00401795	1.00438849302378e-09	0.786072	0.786072	0.00401795	0.893451	Grik3	Grik3_Intergenic_upstream
170718	cg41405631_BC21	0.696021	-0.0197094	3.4143360004847e-12	0.0814395	0.0814395	0.0197094	0.275029	Grik3	Grik3_Intergenic_upstream
170719	cg41405781_BC21	0.615316	0.0138268	1.40114913058514e-10	0.374313	0.374313	0.0138268	0.60807	Grik3	Grik3_Intergenic_upstream
170720	cg41405900_BC21	0.597004	0.00325201	4.99801440209433e-12	0.721959	0.721959	0.00325201	0.856703	Grik3	Grik3_Intergenic_upstream
170721	cg41405912_BC21	0.700889	-0.0240935	2.27303544898428e-11	0.101738	0.101738	0.0240935	0.307235	Grik3	Grik3_Intergenic_upstream
170722	cg41405983_TC21	0.653872	-0.0370805	4.5101073903055e-12	0.00579112	0.00579112	0.0370805	0.0834827	Grik3	Grik3_Intergenic_upstream
170723	cg41406050_BC21	0.362372	0.000399305	5.03676297803682e-09	0.978564	0.978564	0.000399305	0.990442	Grik3	Grik3_Intergenic_upstream
170724	cg41406184_TC21	0.898166	-0.00132174	2.15616550169948e-12	0.913296	0.913296	0.00132174	0.959902	Grik3	Grik3_Intergenic_upstream
170725	cg41406395_BC11	0.623461	-0.0143156	8.95149581541593e-11	0.33565	0.33565	0.0143156	0.574013	Grik3	Grik3_Intergenic_upstream
170726	cg41406399_TC21	0.54841	-0.0109994	3.17766725425192e-10	0.475897	0.475897	0.0109994	0.690529	Grik3	Grik3_Intergenic_upstream
170727	cg41406433_TC21	0.423828	-0.00939132	3.8001678517656e-10	0.44403	0.44403	0.00939132	0.665531	Grik3	Grik3_Intergenic_upstream
170728	cg41406440_BC21	0.497356	0.0176837	6.12388264634463e-10	0.263595	0.263595	0.0176837	0.505324	Grik3	Grik3_Intergenic_upstream
170729	cg41406452_TC21	0.350259	-0.00420916	1.8591605243907e-08	0.808531	0.808531	0.00420916	0.905777	Grik3	Grik3_Intergenic_upstream
170730	cg41406587_TC21	0.886568	-0.0063869	1.01200691748647e-13	0.420549	0.420549	0.0063869	0.646922	Grik3	Grik3_Intergenic_upstream
170731	cg41406843_TC21	0.196094	0.0270664	2.5723582351667e-07	0.0885444	0.0885444	0.0270664	0.286679	Grik3	Grik3_Intergenic_upstream
170732	cg41407114_TC21	0.226946	0.0146234	1.13721107307885e-08	0.1908	0.1908	0.0146234	0.426064	Grik3	Grik3_Intergenic_upstream
170733	cg41407159_TC21	0.553108	-0.0137615	9.01465295833222e-10	0.447471	0.447471	0.0137615	0.668212	Grik3	Grik3_Intergenic_upstream
170734	cg41407331_TC21	0.349733	0.018205	1.17080288811149e-09	0.148918	0.148918	0.018205	0.373525	Grik3	Grik3_Promoter
170735	cg41407361_TC21	0.137384	0.0204999	2.20535765273093e-09	0.00381709	0.00381709	0.0204999	0.0710968	Grik3	Grik3_Promoter
170736	cg41407580_BC21	0.0420094	0.0110631	9.63788528865374e-06	0.0624705	0.0624705	0.0110631	0.241135	Grik3	Grik3_Promoter
170737	cg41407582_BC21	0.0203813	0.00534084	5.48036841012778e-06	0.0477292	0.0477292	0.00534084	0.211544	Grik3	Grik3_Promoter
170738	cg41407593_TC11	0.0338156	0.0270369	0.00567812	0.0517043	0.0517043	0.0270369	0.219871	Grik3	Grik3_Promoter
170739	cg41407689_BC21	0.258149	0.00199191	5.62719009208588e-09	0.853277	0.853277	0.00199191	0.929651	Grik3	Grik3_Intron
170740	cg41407703_TC21	0.72853	-0.0481659	7.04589214273946e-11	0.0178115	0.0178115	0.0481659	0.133462	Grik3	Grik3_Intron
170741	cg41407719_TC21	0.382876	0.0109941	1.58432025801273e-09	0.420044	0.420044	0.0109941	0.646441	Grik3	Grik3_Intron
170742	cg41407817_BC11	0.981359	-0.0051278	2.22766911172168e-16	0.18049	0.18049	0.0051278	0.41354	Grik3	Grik3_Intron
170743	cg41407827_TC11	0.762563	0.00147448	6.57191706746143e-11	0.930053	0.930053	0.00147448	0.968084	Grik3	Grik3_Intron
170744	cg41407828_TC21	0.797139	-0.0148548	3.9030113984714e-13	0.110768	0.110768	0.0148548	0.320683	Grik3	Grik3_Intron
170745	cg41407835_BC11	0.57231	-0.0177657	5.18200730093625e-09	0.460302	0.460302	0.0177657	0.678415	Grik3	Grik3_Intron
170746	cg41407836_TC11	0.689425	-0.0372516	6.06119119257903e-11	0.036893	0.036893	0.0372516	0.187052	Grik3	Grik3_Intron
170747	cg41407884_TC21	0.58921	-0.0048733	4.34450848271808e-12	0.583959	0.583959	0.0048733	0.768442	Grik3	Grik3_Intron
170748	cg41408020_BC21	0.436013	-0.00331608	2.79503154762189e-11	0.697963	0.697963	0.00331608	0.84213	Grik3	Grik3_Intron
170749	cg41408249_TC21	0.172884	0.0389064	7.18684547270839e-07	0.0274703	0.0274703	0.0389064	0.162728	Grik3	Grik3_Intron
170750	cg41408373_TC21	0.489044	-0.0193111	8.19535459904816e-11	0.114831	0.114831	0.0193111	0.32648	Grik3	Grik3_Intron
170751	cg41408404_TC21	0.654797	-0.0129752	4.05550735705653e-11	0.351025	0.351025	0.0129752	0.587642	Grik3	Grik3_Intron
170752	cg41408427_BC21	0.616732	-0.0147413	3.18647137715841e-12	0.126537	0.126537	0.0147413	0.343063	Grik3	Grik3_Intron
170753	cg41408539_TC11	0.728999	-0.00592694	3.18495463790364e-11	0.684053	0.684053	0.00592694	0.833738	Grik3	Grik3_Intron
170754	cg41408679_TC21	0.583854	-0.0225295	1.5221991210342e-10	0.151411	0.151411	0.0225295	0.376722	Grik3	Grik3_Intron
170755	cg41408786_BC11	0.574188	-0.000381708	9.39675802314655e-12	0.968199	0.968199	0.000381708	0.985767	Grik3	Grik3_Intron
170756	cg41408831_BC11	0.507732	-0.0255231	4.40293060546647e-10	0.114618	0.114618	0.0255231	0.32616	Grik3	Grik3_Intron
170757	cg41408919_BC21	0.732863	-0.039555	5.25401536217214e-12	0.00823167	0.00823167	0.039555	0.0961508	Grik3	Grik3_Intron
170758	cg41408960_BC21	0.428168	-0.0156485	1.00551274284748e-08	0.430692	0.430692	0.0156485	0.654915	Grik3	Grik3_Intron
170759	cg41409042_TC21	0.466288	-0.000290133	4.62564824730331e-11	0.976299	0.976299	0.000290133	0.989463	Grik3	Grik3_Intron
170760	cg41409054_BC21	0.427563	0.0189497	2.1390628153509e-09	0.245896	0.245896	0.0189497	0.487351	Grik3	Grik3_Intron
170761	cg41409122_TC11	0.615124	-0.0038475	2.07405385671012e-10	0.810001	0.810001	0.0038475	0.906569	Grik3	Grik3_Intron
170762	cg41409148_BC21	0.882365	-0.00604299	4.28232347923229e-12	0.648409	0.648409	0.00604299	0.811733	Grik3	Grik3_Intron
170763	cg41409171_BC21	0.673918	0.000888155	3.31017956367416e-11	0.947375	0.947375	0.000888155	0.976128	Grik3	Grik3_Intron
170764	cg41409204_BC21	0.526239	-0.00108605	1.62446051230647e-11	0.908921	0.908921	0.00108605	0.957745	Grik3	Grik3_Intron
170765	cg41409375_TC21	0.669354	-0.0387773	3.46939891858561e-10	0.0687831	0.0687831	0.0387773	0.252603	Grik3	Grik3_Intron
170766	cg41409449_BC21	0.40439	0.0430983	1.23256508903187e-09	0.0131983	0.0131983	0.0430983	0.117262	Grik3	Grik3_Intron
170767	cg41409546_BC11	0.839745	-0.041039	7.4765913255508e-11	0.0585397	0.0585397	0.041039	0.233456	Grik3	Grik3_Intron
170768	cg41409756_TC21	0.79055	-0.0153191	5.55585338453511e-12	0.235333	0.235333	0.0153191	0.476026	Grik3	Grik3_Exon
170769	cg41409907_TC21	0.796803	-0.0254088	2.04894929498141e-11	0.119556	0.119556	0.0254088	0.333104	Grik3	Grik3_Exon
170770	cg41410017_TC11	0.768706	-0.00788781	1.15485044954417e-11	0.555405	0.555405	0.00788781	0.748838	Grik3	Grik3_Exon
170771	cg41410538_TC11	0.666775	0.0124746	1.51846902586074e-11	0.313622	0.313622	0.0124746	0.553753	Grik3	Grik3_Exon
170772	cg41410664_TC21	0.376007	0.0164985	8.65980219382462e-10	0.196546	0.196546	0.0164985	0.432765	Grik3	Grik3_Intron
170773	cg41410894_BC21	0.547599	-0.011837	4.22134921013846e-11	0.314425	0.314425	0.011837	0.554411	2610028E06Rik	2610028E06Rik_Intergenic_downstream
170774	cg41411015_TC21	0.360299	-0.00373958	2.28439133675687e-09	0.777448	0.777448	0.00373958	0.888713	2610028E06Rik	2610028E06Rik_Intergenic_downstream
170775	cg41411069_TC11	0.37905	0.0204125	1.30606327797347e-08	0.274115	0.274115	0.0204125	0.515921	2610028E06Rik	2610028E06Rik_Intergenic_downstream
170776	cg41411102_TC21	0.115911	0.00967637	4.20724382475956e-06	0.453296	0.453296	0.00967637	0.672864	2610028E06Rik	2610028E06Rik_Intergenic_downstream
170777	cg41411103_BC11	0.0485067	0.0226782	0.00105833	0.10427	0.10427	0.0226782	0.311076	2610028E06Rik	2610028E06Rik_Intergenic_downstream
170778	cg41411116_TC21	0.0682349	0.0154871	3.09413730414158e-07	0.0158141	0.0158141	0.0154871	0.126814	2610028E06Rik	2610028E06Rik_Intergenic_downstream
170779	cg41411131_TC21	0.378408	-0.00904778	1.36446106450542e-09	0.489848	0.489848	0.00904778	0.700943	2610028E06Rik	2610028E06Rik_Intergenic_downstream
170780	cg41411183_BC21	0.249748	0.0381893	2.37742933130391e-07	0.0622773	0.0622773	0.0381893	0.240767	2610028E06Rik	2610028E06Rik_Intergenic_downstream
170781	cg41411205_TC21	0.563936	-0.0381071	4.40493577301904e-11	0.0119693	0.0119693	0.0381071	0.112297	2610028E06Rik	2610028E06Rik_Intergenic_downstream
170782	cg41411259_TC21	0.616338	-0.0156727	1.02866573538011e-11	0.162719	0.162719	0.0156727	0.391164	2610028E06Rik	2610028E06Rik_Intergenic_downstream
170783	cg41411554_BC21	0.446672	-0.0116895	1.01734402555734e-10	0.285298	0.285298	0.0116895	0.526636	2610028E06Rik	2610028E06Rik_Intergenic_downstream
170784	cg41411582_BC21	0.468379	-0.000196409	4.44654792342401e-10	0.988445	0.988445	0.000196409	0.994941	2610028E06Rik	2610028E06Rik_Intergenic_downstream
170785	cg41411709_BC21	0.399417	-0.00208686	2.59255385964833e-10	0.845657	0.845657	0.00208686	0.925793	2610028E06Rik	2610028E06Rik_Intergenic_downstream
170786	cg41411937_TC21	0.526798	-0.00595091	9.10804697083016e-10	0.726028	0.726028	0.00595091	0.859027	2610028E06Rik	2610028E06Rik_Intergenic_downstream
170787	cg41411974_BC11	0.28191	0.0285694	3.97983679466789e-09	0.0329999	0.0329999	0.0285694	0.177151	2610028E06Rik	2610028E06Rik_Intergenic_downstream
170788	cg41412308_BC21	0.131732	0.0381642	1.59617287615934e-05	0.0585689	0.0585689	0.0381642	0.233521	2610028E06Rik	2610028E06Rik_Intergenic_downstream
170789	cg41412324_TC21	0.122524	0.0219672	2.31375121920445e-06	0.104791	0.104791	0.0219672	0.311934	2610028E06Rik	2610028E06Rik_Intergenic_downstream
170790	cg41412502_TC21	0.492458	-0.0153261	1.21756842200786e-11	0.104625	0.104625	0.0153261	0.311654	2610028E06Rik	2610028E06Rik_Intergenic_downstream
170791	cg41412517_BC11	0.949691	-0.0342045	1.30652201860761e-13	0.0044366	0.0044366	0.0342045	0.0753532	2610028E06Rik	2610028E06Rik_Intergenic_downstream
170792	cg41412546_TC11	0.637966	-0.0214693	7.48352300726075e-11	0.164042	0.164042	0.0214693	0.392721	2610028E06Rik	2610028E06Rik_Intergenic_downstream
170793	cg41412776_TC21	0.453974	-0.0468005	8.20670468025447e-09	0.0455269	0.0455269	0.0468005	0.206604	2610028E06Rik	2610028E06Rik_Exon
170794	cg41412853_BC11	0.570541	-0.00162753	2.11297063167974e-11	0.879005	0.879005	0.00162753	0.942931	2610028E06Rik	2610028E06Rik_Exon
170795	cg41412854_BC21	0.471634	0.00370381	2.72821543155577e-10	0.771853	0.771853	0.00370381	0.885627	2610028E06Rik	2610028E06Rik_Exon
170796	cg41413089_TC21	0.0413432	0.011288	3.76556856835695e-05	0.104142	0.104142	0.011288	0.310877	2610028E06Rik	2610028E06Rik_Intron
170797	cg41413115_TC21	0.468921	0.00742256	1.10889100367082e-09	0.634439	0.634439	0.00742256	0.802726	2610028E06Rik	2610028E06Rik_Intron
170798	cg41413123_BC21	0.628662	0.00236744	4.40684178322056e-10	0.896452	0.896452	0.00236744	0.951748	2610028E06Rik	2610028E06Rik_Intron
170799	cg41413209_BC21	0.672763	0.00552011	8.61312266485153e-11	0.721299	0.721299	0.00552011	0.856217	2610028E06Rik	2610028E06Rik_Exon
170800	cg41413214_TC11	0.18337	0.0118431	9.38961370320492e-06	0.602681	0.602681	0.0118431	0.781525	2610028E06Rik	2610028E06Rik_Exon
170801	cg41413219_BC21	0.0819472	0.0195329	1.8056794107223e-05	0.111103	0.111103	0.0195329	0.321212	2610028E06Rik	2610028E06Rik_Promoter
170802	cg41413326_BC21	0.625783	0.00420232	1.02837034890858e-09	0.837305	0.837305	0.00420232	0.921303	2610028E06Rik	2610028E06Rik_Promoter
170803	cg41413333_TC21	0.536098	-0.0217653	5.67840451637324e-09	0.346868	0.346868	0.0217653	0.584002	2610028E06Rik	2610028E06Rik_Promoter
170804	cg41413354_BC21	0.752806	-0.0228291	1.10624883399579e-09	0.372605	0.372605	0.0228291	0.606539	2610028E06Rik	2610028E06Rik_Promoter
170805	cg41413381_TC11	0.654602	-0.0263787	7.26645689716929e-11	0.103809	0.103809	0.0263787	0.310358	2610028E06Rik	2610028E06Rik_Intergenic_upstream
170806	cg41413709_BC21	0.636239	0.00541171	1.92253764742283e-11	0.647772	0.647772	0.00541171	0.811343	2610028E06Rik	2610028E06Rik_Intergenic_upstream
170807	cg41413729_BC21	0.025978	-0.00361551	2.06250144116859e-06	0.184848	0.184848	0.00361551	0.41881	2610028E06Rik	2610028E06Rik_Intergenic_upstream
170808	cg41413733_TC21	0.780248	-0.0562271	1.93145569259492e-11	0.00493217	0.00493217	0.0562271	0.078414	2610028E06Rik	2610028E06Rik_Intergenic_upstream
170809	cg41413843_TC21	0.550689	-0.00217998	9.9351120966795e-10	0.903077	0.903077	0.00217998	0.954999	2610028E06Rik	2610028E06Rik_Intergenic_upstream
170810	cg41413866_BC21	0.764728	-0.0343694	1.73458590801346e-13	0.00167126	0.00167126	0.0343694	0.0526952	Csf3r	Csf3r_Intergenic_upstream
170811	cg41413910_TC21	0.489698	-0.01821	2.2659973922942e-10	0.18615	0.18615	0.01821	0.420508	Csf3r	Csf3r_Intergenic_upstream
170812	cg41413914_BC21	0.48873	-0.0037922	2.2996051464928e-09	0.832587	0.832587	0.0037922	0.918905	Csf3r	Csf3r_Intergenic_upstream
170813	cg41413980_TC21	0.754602	-0.043713	3.9221007940922e-10	0.0727049	0.0727049	0.043713	0.259379	Csf3r	Csf3r_Intergenic_upstream
170814	cg41414207_BC21	0.463777	-0.0115679	6.56953680947525e-11	0.27888	0.27888	0.0115679	0.520484	Csf3r	Csf3r_Intergenic_upstream
170815	cg41414407_TC21	0.297264	0.0115224	2.71255844501439e-08	0.467189	0.467189	0.0115224	0.683743	Csf3r	Csf3r_Promoter
170816	cg41414408_BC21	0.222663	0.00315529	1.17661087746072e-05	0.911218	0.911218	0.00315529	0.958857	Csf3r	Csf3r_fiveUTR
170817	cg41414436_TC21	0.657116	-0.016238	6.41528052250999e-12	0.148861	0.148861	0.016238	0.373443	Csf3r	Csf3r_Intron
170818	cg41414438_TC21	0.586993	-0.0170254	1.08458431672675e-12	0.0438257	0.0438257	0.0170254	0.202987	Csf3r	Csf3r_Intron
170819	cg41414461_BC21	0.889139	-0.00259814	7.48454502594011e-11	0.896439	0.896439	0.00259814	0.951744	Csf3r	Csf3r_Exon
170820	cg41414503_TC21	0.806858	-0.0237625	5.03629146472331e-12	0.0854929	0.0854929	0.0237625	0.281706	Csf3r	Csf3r_Exon
170821	cg41414551_TC21	0.524401	-0.0114052	6.14980565437842e-11	0.335893	0.335893	0.0114052	0.574229	Csf3r	Csf3r_Intron
170822	cg41414602_BC21	0.720985	-0.0463346	5.32883680015897e-12	0.00343203	0.00343203	0.0463346	0.0684876	Csf3r	Csf3r_Intron
170823	cg41414638_BC21	0.0374262	0.00915301	1.51571000681219e-07	0.00686781	0.00686781	0.00915301	0.0895745	Mrps15	Mrps15_Promoter
170824	cg41414639_TC11	0.0165739	-0.00364202	4.88337096334843e-07	0.0240781	0.0240781	0.00364202	0.153261	Mrps15	Mrps15_Promoter
170825	cg41414682_TC21	0.0330339	0.0120297	1.00257924117974e-06	0.00366425	0.00366425	0.0120297	0.0701923	Mrps15	Mrps15_Exon
170826	cg41414718_TC21	0.923554	-0.00212438	6.00481886689379e-13	0.838292	0.838292	0.00212438	0.921861	Mrps15	Mrps15_Intron
170827	cg41414773_TC21	0.936539	-0.00525427	7.88969759497217e-14	0.512162	0.512162	0.00525427	0.71771	Mrps15	Mrps15_Intron
170828	cg41414812_TC11	0.179457	0.0347153	7.25320317025935e-07	0.0486868	0.0486868	0.0347153	0.213603	Oscp1	Oscp1_Promoter
170829	cg41414868_TC21	0.0583743	-0.00152314	4.92057119193767e-07	0.74375	0.74375	0.00152314	0.869694	Oscp1	Oscp1_Exon
170830	cg41414869_TC21	0.0342221	-0.00359335	3.86567518013769e-06	0.34558	0.34558	0.00359335	0.582897	Oscp1	Oscp1_Exon
170831	cg41414870_BC21	0.0375474	0.0071173	2.09677100652604e-06	0.0858508	0.0858508	0.0071173	0.282258	Oscp1	Oscp1_Exon
170832	cg41415016_BC21	0.705593	-0.0399109	3.89863483905694e-10	0.0780398	0.0780398	0.0399109	0.268892	Oscp1	Oscp1_Intron
170833	cg41415072_BC11	0.942216	-0.0366362	2.86217448271239e-12	0.0241935	0.0241935	0.0366362	0.153615	Oscp1	Oscp1_Intron
170834	cg41415165_BC21	0.664928	-0.0362886	6.67142315570929e-11	0.0374128	0.0374128	0.0362886	0.188353	Oscp1	Oscp1_Intron
170835	cg41415357_BC21	0.665006	-0.0134354	9.40594362274489e-11	0.396467	0.396467	0.0134354	0.626839	Oscp1	Oscp1_threeUTR
170836	cg41415415_BC21	0.0711891	-0.000468289	3.71391337104232e-08	0.90428	0.90428	0.000468289	0.955547	Lsm10	Lsm10_Promoter
170837	cg41415421_TC11	0.0141327	-0.0023382	3.54217846803579e-07	0.0581359	0.0581359	0.0023382	0.232687	Lsm10	Lsm10_fiveUTR
170838	cg41415466_TC21	0.80868	-0.0332064	2.74680854506616e-11	0.0647715	0.0647715	0.0332064	0.245327	Lsm10	Lsm10_Exon
170839	cg41415560_BC21	0.0414521	0.00194009	9.35897726584442e-07	0.59592	0.59592	0.00194009	0.776977	Stk40	Stk40_Promoter
170840	cg41415561_TC21	0.0440671	0.00649171	5.07668674204266e-06	0.215252	0.215252	0.00649171	0.454319	Stk40	Stk40_Promoter
170841	cg41415644_BC21	0.466854	-0.027047	2.72958315439668e-09	0.153973	0.153973	0.027047	0.380146	Stk40	Stk40_Intron
170842	cg41415667_BC21	0.6335	-0.0711804	2.84848837147616e-10	0.0036283	0.0036283	0.0711804	0.0699568	Stk40	Stk40_Intron
170843	cg41415729_TC21	0.428612	-0.0350464	9.7516756630107e-08	0.219613	0.219613	0.0350464	0.458982	Stk40	Stk40_Intron
170844	cg41415748_TC21	0.0673316	-0.00354232	1.42289215555089e-05	0.689121	0.689121	0.00354232	0.836797	Stk40	Stk40_Intron
170845	cg41415798_BC21	0.87655	0.00349552	4.79381863658905e-13	0.715769	0.715769	0.00349552	0.852875	Stk40	Stk40_Intron
170846	cg41415799_TC21	0.719105	-0.0147557	5.42509551162196e-11	0.354056	0.354056	0.0147557	0.590343	Stk40	Stk40_fiveUTR
170847	cg41415820_TC21	0.89615	-0.069645	2.27666696547023e-13	7.66186544878756e-05	7.66186544878756e-05	0.069645	0.0216917	Stk40	Stk40_Intron
170848	cg41416030_BC21	0.720982	-0.00518083	2.10121698242671e-11	0.702463	0.702463	0.00518083	0.844905	Stk40	Stk40_Intron
170849	cg41416151_BC21	0.91301	-0.00884372	6.93449762090379e-13	0.411215	0.411215	0.00884372	0.639205	Eva1b	Eva1b_Exon
170850	cg41416177_TC21	0.467777	-0.00833929	6.60937428360915e-10	0.565652	0.565652	0.00833929	0.755961	Eva1b	Eva1b_fiveUTR
170851	cg41416178_BC21	0.358889	0.0369756	4.43220683535099e-10	0.00776764	0.00776764	0.0369756	0.0938876	Eva1b	Eva1b_fiveUTR
170852	cg41416183_BC21	0.21756	0.0337995	1.30260979110733e-07	0.0437019	0.0437019	0.0337995	0.202752	Eva1b	Eva1b_fiveUTR
170853	cg41416192_TC21	0.0454829	0.0068366	1.1984061293555e-08	0.0121986	0.0121986	0.0068366	0.113211	Eva1b	Eva1b_fiveUTR
170854	cg41416259_BC11	0.160864	0.0368126	4.62761341469621e-08	0.00402521	0.00402521	0.0368126	0.0725755	Eva1b	Eva1b_fiveUTR
170855	cg41416295_TC11	0.547947	-0.00378522	4.62088858734361e-09	0.86473	0.86473	0.00378522	0.935601	Eva1b	Eva1b_Exon
170856	cg41416356_BC21	0.427887	0.00348223	1.2559469573621e-07	0.900718	0.900718	0.00348223	0.953937	Sh3d21	Sh3d21_Intron
170857	cg41416369_TC21	0.339202	0.00865314	3.35073834511806e-09	0.516307	0.516307	0.00865314	0.720836	Sh3d21	Sh3d21_Intron
170858	cg41416454_BC21	0.525416	0.0167046	6.10132207628176e-11	0.174285	0.174285	0.0167046	0.405746	Sh3d21	Sh3d21_Intron
170859	cg41416496_BC21	0.281077	-0.00502189	1.06446355087777e-10	0.45838	0.45838	0.00502189	0.676914	Sh3d21	Sh3d21_Exon
170860	cg41416497_TC21	0.171446	-0.00570787	4.09443936717825e-09	0.414861	0.414861	0.00570787	0.642194	Sh3d21	Sh3d21_fiveUTR
170861	cg41416549_BC11	0.0581933	-0.00910387	0.000145749	0.415032	0.415032	0.00910387	0.642323	Sh3d21	Sh3d21_Promoter
170862	cg41416563_TC21	0.465932	0.000305436	4.38515854621007e-12	0.965033	0.965033	0.000305436	0.984361	Sh3d21	Sh3d21_Promoter
170863	cg41416584_BC11	0.604601	-0.038213	3.7641954148486e-12	0.00287719	0.00287719	0.038213	0.0640208	Thrap3	Thrap3_threeUTR
170864	cg41416608_BC21	0.559996	0.022036	7.56424398694697e-11	0.11243	0.11243	0.022036	0.323075	Thrap3	Thrap3_Intron
170865	cg41416631_BC21	0.532628	0.000664336	3.89674015626337e-09	0.974827	0.974827	0.000664336	0.988828	Thrap3	Thrap3_Exon
170866	cg41416701_BC21	0.815663	-0.0185522	6.51170535852546e-12	0.179928	0.179928	0.0185522	0.412799	Thrap3	Thrap3_Intron
170867	cg41416703_TC11	0.914271	-0.0331469	2.00167741808345e-13	0.00585422	0.00585422	0.0331469	0.083822	Thrap3	Thrap3_Intron
170868	cg41416725_TC21	0.916993	0.00865442	5.28731209679869e-14	0.258492	0.258492	0.00865442	0.500334	Thrap3	Thrap3_Intron
170869	cg41416726_TC21	0.777774	-0.0188555	5.98434952270897e-11	0.285552	0.285552	0.0188555	0.526843	Thrap3	Thrap3_Exon
170870	cg41416789_TC21	0.0717249	0.0132513	9.73680186585181e-08	0.0186692	0.0186692	0.0132513	0.136418	Thrap3	Thrap3_Intron
170871	cg41416943_BC21	0.259699	-0.0148392	7.97577828049996e-10	0.102056	0.102056	0.0148392	0.3077	Thrap3	Thrap3_Exon
170872	cg41416945_TC21	0.051806	0.0016562	2.05395864185363e-06	0.745256	0.745256	0.0016562	0.870587	Thrap3	Thrap3_Intron
170873	cg41416992_TC11	0.175516	0.0152854	3.36328940831663e-08	0.137951	0.137951	0.0152854	0.35879	Thrap3	Thrap3_Promoter
170874	cg41416994_BC21	0.0395932	0.00766147	2.09805287251496e-06	0.0807584	0.0807584	0.00766147	0.273855	Thrap3	Thrap3_Promoter
170875	cg41417046_BC21	0.0185568	0.00720985	7.44893882864571e-06	0.0115362	0.0115362	0.00720985	0.110551	Thrap3	Thrap3_Promoter
170876	cg41417082_TC21	0.559425	-0.0381446	8.57328827415365e-09	0.154494	0.154494	0.0381446	0.380876	Thrap3	Thrap3_Promoter
170877	cg41417085_TC21	0.417451	0.00778728	1.72072805810407e-11	0.322965	0.322965	0.00778728	0.562316	Thrap3	Thrap3_Promoter
170878	cg41417089_BC21	0.602984	-0.000254292	4.47536700004792e-12	0.977565	0.977565	0.000254292	0.990036	Thrap3	Thrap3_Promoter
170879	cg41417297_TC21	0.516259	-0.0176849	2.0288365884401e-11	0.0981841	0.0981841	0.0176849	0.301835	Map7d1	Map7d1_Intergenic_downstream
170880	cg41417443_TC11	0.706528	-0.0375497	1.55775393173493e-10	0.0627717	0.0627717	0.0375497	0.241717	Map7d1	Map7d1_Exon
170881	cg41417544_BC21	0.554708	0.0299601	8.36243500253995e-10	0.120791	0.120791	0.0299601	0.334898	Map7d1	Map7d1_Exon
170882	cg41417545_BC21	0.266652	0.0423077	4.10039584980264e-08	0.0209651	0.0209651	0.0423077	0.144031	Map7d1	Map7d1_Exon
170883	cg41417547_BC21	0.529301	0.0560958	3.37039375686042e-10	0.00555718	0.00555718	0.0560958	0.0821277	Map7d1	Map7d1_Exon
170884	cg41417559_TC21	0.376714	0.0129807	6.06220843977982e-10	0.276679	0.276679	0.0129807	0.518426	Map7d1	Map7d1_Intron
170885	cg41417572_TC21	0.342275	-0.0112549	7.88541187703725e-08	0.593546	0.593546	0.0112549	0.775287	Map7d1	Map7d1_Intron
170886	cg41417592_TC21	0.828069	0.0022905	2.41639205752096e-12	0.840594	0.840594	0.0022905	0.923037	Map7d1	Map7d1_Exon
170887	cg41417594_BC21	0.461047	0.00139379	2.52910723792548e-10	0.909918	0.909918	0.00139379	0.958304	Map7d1	Map7d1_Exon
170888	cg41417600_TC21	0.843366	-0.0371654	4.13130510002012e-11	0.0622419	0.0622419	0.0371654	0.240693	Map7d1	Map7d1_Intron
170889	cg41417620_TC21	0.519748	-0.0534157	1.10900727643818e-07	0.140223	0.140223	0.0534157	0.361771	Map7d1	Map7d1_Intron
170890	cg41417781_TC21	0.17325	0.0140166	7.39107659955437e-07	0.353437	0.353437	0.0140166	0.58976	Map7d1	Map7d1_Intron
170891	cg41417828_TC11	0.0153637	0.00125712	6.85141875455927e-07	0.343336	0.343336	0.00125712	0.580838	Map7d1	Map7d1_Promoter
170892	cg41417888_TC11	0.131836	0.00480166	1.63460261684184e-06	0.702308	0.702308	0.00480166	0.84481	Map7d1	Map7d1_fiveUTR
170893	cg41417904_BC11	0.0150626	0.000990813	2.6476541898511e-06	0.524358	0.524358	0.000990813	0.726857	Map7d1	Map7d1_Promoter
170894	cg41417930_TC21	0.0328042	0.00521854	3.11320533093096e-07	0.0621996	0.0621996	0.00521854	0.240589	Map7d1	Map7d1_Promoter
170895	cg41417968_BC11	0.29047	-0.0086024	2.62689623527564e-12	0.0629444	0.0629444	0.0086024	0.241982	Map7d1	Map7d1_Promoter
170896	cg41418024_TC11	0.0762293	0.033466	6.15690648656818e-05	0.027188	0.027188	0.033466	0.162104	Trappc3	Trappc3_Promoter
170897	cg41418025_TC21	0.0451372	0.00526191	3.04465786829407e-06	0.282911	0.282911	0.00526191	0.524352	Trappc3	Trappc3_fiveUTR
170898	cg41418161_BC21	0.847342	-0.00377548	3.27084380078181e-14	0.553748	0.553748	0.00377548	0.747688	Trappc3	Trappc3_Intron
170899	cg41418229_TC21	0.568346	-0.00343755	1.02938400780559e-08	0.894196	0.894196	0.00343755	0.950634	Col8a2	Col8a2_Intergenic_upstream
170900	cg41418260_BC21	0.0698483	0.0138603	1.48439726780429e-06	0.0636592	0.0636592	0.0138603	0.243291	Col8a2	Col8a2_Promoter
170901	cg41418391_TC21	0.145243	0.0139549	7.23804917243149e-07	0.275129	0.275129	0.0139549	0.516914	Col8a2	Col8a2_Promoter
170902	cg41418453_BC21	0.10543	0.00680531	7.54161683862364e-08	0.305883	0.305883	0.00680531	0.546566	Col8a2	Col8a2_Promoter
170903	cg41418650_TC21	0.878374	-0.0376942	1.94130681934142e-13	0.00235977	0.00235977	0.0376942	0.0595241	Col8a2	Col8a2_Intron
170904	cg41418672_TC11	0.509128	0.0667409	6.50316971557549e-12	5.78358680418286e-05	5.78358680418287e-05	0.0667409	0.0199923	Col8a2	Col8a2_Intron
170905	cg41418678_TC21	0.183679	0.0279571	3.19216478298916e-09	0.00453771	0.00453771	0.0279571	0.0758981	Col8a2	Col8a2_Intron
170906	cg41418693_TC21	0.10957	0.0124029	8.86012036666674e-07	0.217802	0.217802	0.0124029	0.457104	Col8a2	Col8a2_Intron
170907	cg41418718_BC21	0.0369956	0.00308558	6.24656231838763e-05	0.614152	0.614152	0.00308558	0.789237	Col8a2	Col8a2_Intron
170908	cg41418719_BC11	0.0110909	0.000523187	9.81599158548643e-07	0.595601	0.595601	0.000523187	0.776768	Col8a2	Col8a2_Intron
170909	cg41418848_BC21	0.853346	-0.00257813	5.99384280942058e-13	0.788847	0.788847	0.00257813	0.894974	Col8a2	Col8a2_Exon
170910	cg41418900_TC21	0.858355	-0.00647008	3.400790295264e-11	0.708311	0.708311	0.00647008	0.84842	Adprhl2	Adprhl2_Intergenic_downstream
170911	cg41418936_TC21	0.863835	0.00680628	1.54866465260255e-11	0.662262	0.662262	0.00680628	0.820517	Adprhl2	Adprhl2_Intron
170912	cg41419069_TC21	0.0309758	0.00238068	1.22219171267041e-05	0.552793	0.552793	0.00238068	0.747004	Adprhl2	Adprhl2_Promoter
170913	cg41419072_TC11	0.0119081	0.00104184	3.75567143346768e-06	0.425425	0.425425	0.00104184	0.650872	Adprhl2	Adprhl2_Promoter
170914	cg41419090_TC11	0.465226	0.0437117	1.46431870538792e-07	0.187515	0.187515	0.0437117	0.422143	Adprhl2	Adprhl2_Promoter
170915	cg41419104_BC11	0.943487	-0.0338623	3.73446619155847e-12	0.0383782	0.0383782	0.0338623	0.190593	Tekt2	Tekt2_Exon
170916	cg41419109_TC21	0.905284	-0.00210112	5.91513239285058e-14	0.774628	0.774628	0.00210112	0.887097	Tekt2	Tekt2_Intron
170917	cg41419170_TC21	0.655262	-0.00791759	3.26558353365524e-13	0.264175	0.264175	0.00791759	0.505909	Tekt2	Tekt2_Exon
170918	cg41419171_BC21	0.594535	0.00712666	2.30501997498549e-11	0.533241	0.533241	0.00712666	0.733063	Tekt2	Tekt2_fiveUTR
170919	cg41419175_TC21	0.417915	-0.0148355	3.45512618682209e-10	0.229251	0.229251	0.0148355	0.469411	Tekt2	Tekt2_Exon
170920	cg41419180_BC21	0.28259	0.046014	4.20516578973447e-09	0.00392515	0.00392515	0.046014	0.0718419	Tekt2	Tekt2_Promoter
170921	cg41419197_BC21	0.399861	0.0332411	1.80336206335132e-08	0.123851	0.123851	0.0332411	0.33933	Tekt2	Tekt2_Promoter
170922	cg41419198_TC21	0.305847	0.0387796	9.4698458358447e-09	0.0221525	0.0221525	0.0387796	0.147745	Tekt2	Tekt2_Promoter
170923	cg41419311_BC21	0.354005	0.0162703	7.51999511760176e-07	0.590921	0.590921	0.0162703	0.773464	Ago3	Ago3_threeUTR
170924	cg41419321_BC11	0.837617	-0.0266284	7.82875386888009e-10	0.328968	0.328968	0.0266284	0.56785	Ago3	Ago3_threeUTR
170925	cg41419397_BC11	0.938837	-0.0122008	3.32787228469432e-15	0.0401589	0.0401589	0.0122008	0.194577	Ago3	Ago3_Exon
170926	cg41419448_TC21	0.929972	-0.0111815	1.71925485884706e-12	0.372523	0.372523	0.0111815	0.606476	Ago3	Ago3_Exon
170927	cg41419451_BC21	0.95772	-0.00171165	1.0277918717407e-13	0.838309	0.838309	0.00171165	0.921868	Ago3	Ago3_Exon
170928	cg41419454_BC21	0.901428	-0.0233317	1.56264839590619e-13	0.0233522	0.0233522	0.0233317	0.151254	Ago3	Ago3_Exon
170929	cg41419725_TC21	0.903955	-0.00901315	3.28940224860545e-13	0.35035	0.35035	0.00901315	0.587049	Ago3	Ago3_Intron
170930	cg41419827_BC21	0.942754	0.0129388	7.39540247282486e-15	0.0496962	0.0496962	0.0129388	0.215738	Ago3	Ago3_Intron
170931	cg41419994_BC21	0.0242215	0.00188193	1.96919133685869e-07	0.285223	0.285223	0.00188193	0.526554	Ago3	Ago3_Promoter
170932	cg41419995_BC21	0.0298038	-0.000602093	1.06197250680389e-07	0.751787	0.751787	0.000602093	0.874308	Ago3	Ago3_Promoter
170933	cg41419996_BC11	0.0122164	0.00284583	1.37732282302541e-06	0.0348046	0.0348046	0.00284583	0.181758	Ago3	Ago3_Promoter
170934	cg41420146_TC21	0.920586	0.000553678	1.95728888052351e-12	0.963998	0.963998	0.000553678	0.983923	Ago1	Ago1_Intron
170935	cg41420301_BC21	0.938229	0.00484608	1.74436238366604e-14	0.456214	0.456214	0.00484608	0.675311	Ago1	Ago1_Exon
170936	cg41420303_TC21	0.928537	-0.029699	1.25618030351173e-12	0.0329259	0.0329259	0.029699	0.176933	Ago1	Ago1_Exon
170937	cg41420389_TC21	0.362063	-0.0240859	1.9909166919158e-09	0.0962654	0.0962654	0.0240859	0.299053	Ago1	Ago1_Intron
170938	cg41420406_BC21	0.771299	-0.0297744	4.01013179228516e-12	0.0302125	0.0302125	0.0297744	0.17008	Ago1	Ago1_Intron
170939	cg41420439_TC21	0.0363502	0.00152728	2.2282857938173e-07	0.558291	0.558291	0.00152728	0.750975	Ago1	Ago1_Promoter
170940	cg41420499_BC11	0.0175185	0.00847474	4.22725374834298e-05	0.0140634	0.0140634	0.00847474	0.120561	Ago1	Ago1_Promoter
170941	cg41420572_BC11	0.930061	-0.0270615	5.16721639972801e-13	0.0290274	0.0290274	0.0270615	0.16684	Ago1	Ago1_Promoter
170942	cg41420585_TC21	0.934841	-0.0156513	6.55794873691295e-15	0.0217239	0.0217239	0.0156513	0.146439	Ago1	Ago1_Exon
170943	cg41420678_TC21	0.703318	-0.0152099	4.97197360475579e-11	0.324746	0.324746	0.0152099	0.563973	Ago1	Ago1_Intergenic_upstream
170944	cg41420880_BC21	0.862282	-0.051303	7.46700346259986e-13	0.00111061	0.00111061	0.051303	0.0460261	Ago4	Ago4_Exon
170945	cg41420891_TC21	0.605381	-0.00627059	2.62558206789067e-10	0.701257	0.701257	0.00627059	0.844174	Ago4	Ago4_Exon
170946	cg41421003_TC21	0.332958	-0.0212789	7.84687688784583e-08	0.31291	0.31291	0.0212789	0.553148	Ago4	Ago4_Intron
170947	cg41421035_BC21	0.854562	0.0124271	3.67601197567654e-14	0.0861323	0.0861323	0.0124271	0.282648	Ago4	Ago4_Exon
170948	cg41421062_TC21	0.604581	-0.00888123	1.66866824183836e-10	0.564306	0.564306	0.00888123	0.75508	Ago4	Ago4_Exon
170949	cg41421131_BC11	0.0146936	0.00620817	0.000123919	0.0474283	0.0474283	0.00620817	0.210882	Ago4	Ago4_Promoter
170950	cg41421250_BC11	0.0231581	0.00115668	0.000376751	0.819245	0.819245	0.00115668	0.911844	Ago4	Ago4_Promoter
170951	cg41421255_TC21	0.514199	-0.00644153	8.81881004333515e-12	0.457839	0.457839	0.00644153	0.676496	Ago4	Ago4_Promoter
170952	cg41421358_TC21	0.37369	-0.00742498	5.44403117907211e-09	0.634766	0.634766	0.00742498	0.802926	Ago4	Ago4_Promoter
170953	cg41421494_TC21	0.0271154	0.00135457	2.92416930973476e-06	0.631479	0.631479	0.00135457	0.800865	Clspn	Clspn_Promoter
170954	cg41421509_TC21	0.0223411	0.00527372	9.52066651773736e-07	0.0267485	0.0267485	0.00527372	0.160779	Clspn	Clspn_fiveUTR
170955	cg41421510_TC11	0.0310989	0.0106431	0.00144201	0.236691	0.236691	0.0106431	0.477517	Clspn	Clspn_fiveUTR
170956	cg41421565_BC11	0.984556	0.00183736	6.2044664027614e-21	0.0490931	0.0490931	0.00183736	0.214445	Clspn	Clspn_Exon
170957	cg41421568_BC21	0.93796	0.00437058	3.13441639329261e-16	0.246925	0.246925	0.00437058	0.488415	Clspn	Clspn_Exon
170958	cg41421571_TC11	0.907057	-0.0490562	4.08980156500891e-12	0.00684187	0.00684187	0.0490562	0.0894336	Clspn	Clspn_Exon
170959	cg41421651_BC11	0.926167	-0.0315876	1.60413025345548e-14	0.00116068	0.00116068	0.0315876	0.0466262	Clspn	Clspn_Exon
170960	cg41421652_BC21	0.9253	-0.0255213	3.74418074635204e-13	0.0298898	0.0298898	0.0255213	0.169165	Clspn	Clspn_Exon
170961	cg41421714_BC11	0.964486	0.00125757	5.25484662961327e-15	0.819964	0.819964	0.00125757	0.912237	Clspn	Clspn_Exon
170962	cg41421719_TC11	0.913646	-0.00618865	7.83396527944265e-13	0.567123	0.567123	0.00618865	0.756998	Clspn	Clspn_Exon
170963	cg41421866_TC21	0.960439	-0.00229825	5.47243147126202e-15	0.679318	0.679318	0.00229825	0.830756	Clspn	Clspn_Intron
170964	cg41422205_TC21	0.0333828	0.00408182	1.76542554590077e-05	0.379338	0.379338	0.00408182	0.612239	5730409E04Rik	5730409E04Rik_Promoter
170965	cg41422210_BC21	0.0597036	0.00677785	5.40636166519841e-06	0.332831	0.332831	0.00677785	0.571297	5730409E04Rik	5730409E04Rik_Promoter
170966	cg41422284_BC21	0.764449	-0.0133371	2.52103926651057e-12	0.231974	0.231974	0.0133371	0.472564	5730409E04Rik	5730409E04Rik_threeUTR
170967	cg41422292_TC21	0.762483	0.00122829	8.36581139232692e-12	0.921777	0.921777	0.00122829	0.964116	5730409E04Rik	5730409E04Rik_threeUTR
170968	cg41422310_BC11	0.859168	0.0175747	6.00406556603503e-13	0.101627	0.101627	0.0175747	0.307093	5730409E04Rik	5730409E04Rik_Intergenic_downstream
170969	cg41422354_BC21	0.318006	0.00463519	3.86766817103779e-10	0.611074	0.611074	0.00463519	0.787176	5730409E04Rik	5730409E04Rik_Intergenic_downstream
170970	cg41422633_TC11	0.385033	-0.00858424	2.20427728149959e-11	0.259651	0.259651	0.00858424	0.50151	5730409E04Rik	5730409E04Rik_Intergenic_downstream
170971	cg41422709_BC21	0.838309	0.0245786	1.3973624517684e-11	0.128812	0.128812	0.0245786	0.346161	Psmb2	Psmb2_Intergenic_upstream
170972	cg41422710_TC21	0.81562	-0.0122514	1.72894938943834e-11	0.420551	0.420551	0.0122514	0.646922	Psmb2	Psmb2_Intergenic_upstream
170973	cg41422908_TC11	0.88263	-0.0165022	1.92276143994747e-09	0.604342	0.604342	0.0165022	0.782704	Psmb2	Psmb2_Exon
170974	cg41423057_TC21	0.0548499	0.0124559	1.14426266602112e-06	0.0345789	0.0345789	0.0124559	0.181166	Psmb2	Psmb2_fiveUTR
170975	cg41423059_TC21	0.0700899	0.00369617	1.54147349430245e-06	0.579056	0.579056	0.00369617	0.765038	Psmb2	Psmb2_fiveUTR
170976	cg41423153_BC11	0.849416	-0.0196099	8.09149254309654e-11	0.326695	0.326695	0.0196099	0.565806	Psmb2	Psmb2_Exon
170977	cg41423465_TC21	0.327076	0.0101191	1.86292959187959e-08	0.53783	0.53783	0.0101191	0.736466	Tfap2e	Tfap2e_Intron
170978	cg41423499_BC21	0.830113	-0.0240964	4.15443038379398e-11	0.188053	0.188053	0.0240964	0.422724	Tfap2e	Tfap2e_Exon
170979	cg41423651_BC21	0.0477933	0.0356222	1.10004787030713e-05	0.000471285	0.000471285	0.0356222	0.0348052	Tfap2e	Tfap2e_Intron
170980	cg41423655_BC21	0.0436686	0.0119566	1.31315132304384e-05	0.0640153	0.0640153	0.0119566	0.243895	Tfap2e	Tfap2e_Intron
170981	cg41423657_TC21	0.0493728	0.0102653	1.88861054521298e-06	0.0613592	0.0613592	0.0102653	0.238872	Tfap2e	Tfap2e_Intron
170982	cg41423681_BC11	0.299936	0.0384434	3.60638681061712e-08	0.0447777	0.0447777	0.0384434	0.205119	Tfap2e	Tfap2e_Intron
170983	cg41423796_BC11	0.0538161	0.0255659	0.000135955	0.0324755	0.0324755	0.0255659	0.175838	Tfap2e	Tfap2e_Promoter
170984	cg41423847_TC11	0.0479382	-0.00183519	1.40851836625276e-09	0.283549	0.283549	0.00183519	0.52492	Tfap2e	Tfap2e_Promoter
170985	cg41423863_BC21	0.533965	-0.0233015	1.40804647031439e-08	0.3732	0.3732	0.0233015	0.607049	Tfap2e	Tfap2e_Promoter
170986	cg41423868_TC21	0.506339	0.0244246	5.98381696266358e-09	0.273183	0.273183	0.0244246	0.514999	Tfap2e	Tfap2e_Promoter
170987	cg41423987_TC11	0.986952	-0.000689784	3.16981374002026e-18	0.725706	0.725706	0.000689784	0.858855	Ncdn	Ncdn_Exon
170988	cg41424009_BC21	0.0903734	0.0142859	5.32750690417187e-09	0.00544654	0.00544654	0.0142859	0.0814851	Ncdn	Ncdn_Intron
170989	cg41424022_TC11	0.548326	-0.014921	2.22189447364189e-11	0.17848	0.17848	0.014921	0.411022	Ncdn	Ncdn_Exon
170990	cg41424158_BC21	0.0355716	-0.00135371	1.62329644723187e-07	0.578308	0.578308	0.00135371	0.764526	Ncdn	Ncdn_Promoter
170991	cg41424168_TC21	0.0454526	0.00755446	6.49632791419976e-06	0.18194	0.18194	0.00755446	0.415277	Ncdn	Ncdn_fiveUTR
170992	cg41424205_TC11	0.186226	-0.0227663	6.25936773733503e-08	0.0687157	0.0687157	0.0227663	0.252523	AU040320	AU040320_fiveUTR
170993	cg41424250_BC21	0.0340352	0.00660162	1.86504054666378e-06	0.0760624	0.0760624	0.00660162	0.265386	AU040320	AU040320_Promoter
170994	cg41424265_TC21	0.346857	0.00378045	6.13482973836762e-09	0.796644	0.796644	0.00378045	0.899292	AU040320	AU040320_Intron
170995	cg41424273_BC21	0.570609	-0.0345737	3.45238334362877e-09	0.150059	0.150059	0.0345737	0.374919	AU040320	AU040320_Intron
170996	cg41424341_TC11	0.884867	-0.0138668	1.87286562921895e-12	0.259666	0.259666	0.0138668	0.501523	AU040320	AU040320_Intron
170997	cg41424538_BC21	0.93808	0.012471	3.20390083903316e-14	0.105078	0.105078	0.012471	0.312357	AU040320	AU040320_Intron
170998	cg41424722_BC21	0.689619	0.000196885	3.93060236822243e-13	0.978497	0.978497	0.000196885	0.990388	AU040320	AU040320_Intron
170999	cg41424805_BC21	0.727358	-0.0011407	7.48003424029841e-12	0.922615	0.922615	0.0011407	0.964541	AU040320	AU040320_Intron
171000	cg41424875_TC21	0.586057	-0.0150249	9.10128065206571e-10	0.434976	0.434976	0.0150249	0.658336	AU040320	AU040320_Exon
171001	cg41424921_TC21	0.957187	0.00126964	4.2192595968821e-14	0.863381	0.863381	0.00126964	0.934902	AU040320	AU040320_Intron
171002	cg41425091_BC21	0.492288	0.0125313	5.79700805673298e-10	0.409554	0.409554	0.0125313	0.63771	AU040320	AU040320_Intron
171003	cg41425143_BC11	0.708509	-0.00397023	1.34967531856627e-08	0.905652	0.905652	0.00397023	0.95621	AU040320	AU040320_Exon
171004	cg41425150_TC21	0.588337	-0.0241445	9.18011654205594e-12	0.0376078	0.0376078	0.0241445	0.188823	AU040320	AU040320_Intron
171005	cg41425443_BC21	0.907569	-0.00288569	6.70777921481689e-14	0.70075	0.70075	0.00288569	0.84387	AU040320	AU040320_Exon
171006	cg41425511_BC21	0.886074	-0.0303341	1.68519330840752e-13	0.00689198	0.00689198	0.0303341	0.0897136	Zmym4	Zmym4_Intron
171007	cg41425519_BC21	0.920897	-0.0146037	4.73422488550778e-12	0.313027	0.313027	0.0146037	0.553255	Zmym4	Zmym4_Exon
171008	cg41425533_BC21	0.832029	0.00900928	8.08064197875888e-13	0.371084	0.371084	0.00900928	0.605179	Zmym4	Zmym4_Intron
171009	cg41425550_TC21	0.92598	0.0225637	9.51859429289931e-15	0.0048296	0.0048296	0.0225637	0.0777019	Zmym4	Zmym4_Intron
171010	cg41425648_TC21	0.900808	-0.00465195	3.7212903108917e-13	0.626279	0.626279	0.00465195	0.797356	Zmym4	Zmym4_Intron
171011	cg41425665_TC21	0.85666	0.0209554	2.38130458565646e-11	0.224916	0.224916	0.0209554	0.46478	Zmym4	Zmym4_Intron
171012	cg41425827_TC21	0.928481	0.0113328	1.96256911414264e-15	0.0383118	0.0383118	0.0113328	0.190407	Zmym4	Zmym4_Exon
171013	cg41425829_BC21	0.939453	0.019411	3.16250931771184e-14	0.0230658	0.0230658	0.019411	0.150408	Zmym4	Zmym4_Exon
171014	cg41426152_TC11	0.0414778	-0.0113516	1.61856520012995e-07	0.00407082	0.00407082	0.0113516	0.0728786	Zmym4	Zmym4_fiveUTR
171015	cg41426165_BC11	0.0173394	-0.00215591	1.11409616400711e-07	0.0842626	0.0842626	0.00215591	0.279579	Zmym4	Zmym4_Promoter
171016	cg41426166_BC21	0.0502259	0.0251856	9.96859418026738e-08	7.53634224884749e-05	7.5363422488475e-05	0.0251856	0.0216002	Zmym4	Zmym4_Promoter
171017	cg41426487_BC21	0.445759	0.0196889	1.88016202049363e-09	0.239469	0.239469	0.0196889	0.480574	Sfpq	Sfpq_Intergenic_upstream
171018	cg41426495_BC21	0.570069	-0.0127886	4.71743334047715e-10	0.45213	0.45213	0.0127886	0.671874	Sfpq	Sfpq_Intergenic_upstream
171019	cg41426572_BC11	0.757301	-0.0491391	3.70534894934554e-11	0.0128682	0.0128682	0.0491391	0.115947	Sfpq	Sfpq_Intergenic_upstream
171020	cg41426579_BC21	0.850818	-0.00609171	1.81004438587863e-07	0.917079	0.917079	0.00609171	0.961714	Sfpq	Sfpq_Intergenic_upstream
171021	cg41426602_BC21	0.18299	0.00887551	5.6786492795828e-08	0.415857	0.415857	0.00887551	0.642953	Sfpq	Sfpq_Promoter
171022	cg41426645_TC21	0.375199	-0.0157522	2.92134635805044e-08	0.437223	0.437223	0.0157522	0.660233	Sfpq	Sfpq_Promoter
171023	cg41426671_BC21	0.0318925	-0.00489316	3.20560836787095e-08	0.0207942	0.0207942	0.00489316	0.143501	Sfpq	Sfpq_Promoter
171024	cg41426675_TC11	0.012318	0.000881669	1.74960974638687e-06	0.463778	0.463778	0.000881669	0.681078	Sfpq	Sfpq_Promoter
171025	cg41426684_TC21	0.0328891	0.00244949	0.000103868	0.676598	0.676598	0.00244949	0.829109	Sfpq	Sfpq_fiveUTR
171026	cg41426813_TC11	0.00910079	0.00160866	1.72545526787274e-06	0.0966826	0.0966826	0.00160866	0.299716	Sfpq	Sfpq_Intron
171027	cg41426825_BC11	0.0117102	0.000730019	1.85815126568296e-06	0.524971	0.524971	0.000730019	0.72735	Sfpq	Sfpq_Intron
171028	cg41426825_BO11	0.021837	0.0298903	0.000973507	0.000866349	0.000866349	0.0298903	0.0420157	Sfpq	Sfpq_Intron
171029	cg41426825_BO21	0.0198215	-0.00344522	8.37165665877465e-10	0.000749684	0.000749684	0.00344522	0.0401052	Sfpq	Sfpq_Intron
171030	cg41426847_TC11	0.0302563	-0.00241203	8.77429681585746e-06	0.518615	0.518615	0.00241203	0.722515	Sfpq	Sfpq_Exon
171031	cg41426849_TC21	0.137046	0.0282453	9.91099898920833e-08	0.0115981	0.0115981	0.0282453	0.110821	Sfpq	Sfpq_Intron
171032	cg41426899_BC21	0.870272	0.0211688	5.24048728520029e-13	0.056318	0.056318	0.0211688	0.22903	Sfpq	Sfpq_Intron
171033	cg41426900_TC21	0.926022	0.00874527	5.73707794211095e-14	0.263275	0.263275	0.00874527	0.505048	Sfpq	Sfpq_Intron
171034	cg41426908_BC21	0.461695	0.00619503	2.82803514714915e-09	0.72351	0.72351	0.00619503	0.857578	Sfpq	Sfpq_Intron
171035	cg41426962_TC21	0.853445	0.0187972	5.30080140925776e-10	0.467237	0.467237	0.0187972	0.683785	Sfpq	Sfpq_Intron
171036	cg41426995_TC11	0.831886	-0.00385163	6.46709897545792e-14	0.576143	0.576143	0.00385163	0.763063	Sfpq	Sfpq_Intron
171037	cg41427006_TC21	0.933475	0.0120244	4.63700839638825e-14	0.130951	0.130951	0.0120244	0.349141	Sfpq	Sfpq_threeUTR
171038	cg41427121_TC21	0.93529	0.00252377	1.29139656785834e-13	0.765954	0.765954	0.00252377	0.882374	Zmym1	Zmym1_Intron
171039	cg41427154_BC21	0.815779	-0.0955206	3.62660689468062e-11	0.000542865	0.000542865	0.0955206	0.0362157	Zmym1	Zmym1_Exon
171040	cg41427155_BC21	0.930855	-0.00869468	1.0508159449989e-14	0.169092	0.169092	0.00869468	0.399014	Zmym1	Zmym1_fiveUTR
171041	cg41427175_TC21	0.0443659	0.00135201	7.70223380998334e-06	0.798731	0.798731	0.00135201	0.900466	Zmym1	Zmym1_Promoter
171042	cg41427205_BC21	0.0532666	-0.005331	7.78626232854198e-08	0.132031	0.132031	0.005331	0.350706	Zmym1	Zmym1_Promoter
171043	cg41427206_TC21	0.0451015	0.00816219	5.35763142733062e-08	0.0139886	0.0139886	0.00816219	0.120274	Zmym1	Zmym1_Promoter
171044	cg41427335_TC11	0.0114344	-0.00034602	4.59737115800551e-07	0.702225	0.702225	0.00034602	0.84477	Zmym6	Zmym6_Promoter
171045	cg41427336_BC21	0.0500988	0.0201905	2.18983168604118e-06	0.00393061	0.00393061	0.0201905	0.0718708	Zmym6	Zmym6_Promoter
171046	cg41427337_BC21	0.0259168	0.00909915	2.36709492319172e-07	0.00141453	0.00141453	0.00909915	0.0499905	Zmym6	Zmym6_Promoter
171047	cg41427340_TC21	0.0206456	0.00474896	2.09938901842848e-07	0.0115414	0.0115414	0.00474896	0.110582	Zmym6	Zmym6_Promoter
171048	cg41427377_TC11	0.109285	-0.0141061	6.89041298739794e-07	0.15323	0.15323	0.0141061	0.3792	Zmym6	Zmym6_Exon
171049	cg41427497_BC21	0.923074	0.0161366	9.24279364781113e-15	0.0222584	0.0222584	0.0161366	0.148069	Zmym6	Zmym6_Intron
171050	cg41427593_BC21	0.910423	0.0173305	1.8516817481273e-12	0.179268	0.179268	0.0173305	0.411974	Zmym6	Zmym6_Exon
171051	cg41427613_TC21	0.945067	-0.022432	3.00159257267774e-13	0.046547	0.046547	0.022432	0.208968	Zmym6	Zmym6_Intron
171052	cg41427615_BC21	0.841678	-0.013851	1.22494792254699e-10	0.501631	0.501631	0.013851	0.709941	Zmym6	Zmym6_Exon
171053	cg41427707_TC21	0.954255	0.00254727	1.0704666311282e-14	0.675269	0.675269	0.00254727	0.828295	Zmym6	Zmym6_Exon
171054	cg41427709_BC21	0.949766	-0.00113266	1.45579866540202e-14	0.857082	0.857082	0.00113266	0.93153	Zmym6	Zmym6_Exon
171055	cg41427716_BC11	0.973839	0.00269809	1.28541905355262e-16	0.421802	0.421802	0.00269809	0.647934	Zmym6	Zmym6_fiveUTR
171056	cg41427726_TC11	0.971746	-0.0274847	1.42779306277699e-14	0.00299429	0.00299429	0.0274847	0.065152	Tmem35b	Tmem35b_Intron
171057	cg41427754_TC11	0.0119789	-0.000389615	6.49633749880206e-09	0.454175	0.454175	0.000389615	0.673596	Tmem35b	Tmem35b_Exon
171058	cg41427756_TC11	0.0147556	-0.00244416	1.81839231669202e-08	0.0102672	0.0102672	0.00244416	0.105542	Tmem35b	Tmem35b_Exon
171059	cg41427787_BC21	0.879016	-0.0237427	2.97291007863943e-13	0.0285027	0.0285027	0.0237427	0.165484	Tmem35b	Tmem35b_Exon
171060	cg41427800_BC21	0.906406	-0.0352639	3.71392583309476e-13	0.0063988	0.0063988	0.0352639	0.0868942	Tmem35b	Tmem35b_Exon
171061	cg41427827_TC21	0.735049	-0.0268581	9.03412803387728e-10	0.276027	0.276027	0.0268581	0.517807	Tmem35b	Tmem35b_Intergenic_downstream
171062	cg41427897_BC21	0.568716	0.0217703	5.32119560587597e-10	0.223601	0.223601	0.0217703	0.46337	Tmem35b	Tmem35b_Intergenic_downstream
171063	cg41427916_BC21	0.894133	-0.0239259	1.34540133664133e-10	0.293177	0.293177	0.0239259	0.534443	Tmem35b	Tmem35b_Intergenic_downstream
171064	cg41427984_TC21	0.331482	0.013307	2.81775730246441e-09	0.306677	0.306677	0.013307	0.547412	Dlgap3	Dlgap3_Intergenic_upstream
171065	cg41428161_TC21	0.452708	0.0137695	1.19729924412171e-09	0.376368	0.376368	0.0137695	0.609865	Dlgap3	Dlgap3_Promoter
171066	cg41428195_BC21	0.0239495	-6.42328e-05	7.01541134365531e-09	0.950285	0.950285	6.42328216537471e-05	0.977526	Dlgap3	Dlgap3_Promoter
171067	cg41428197_BC21	0.0728051	0.00240128	1.54190639283707e-06	0.726776	0.726776	0.00240128	0.859459	Dlgap3	Dlgap3_Promoter
171068	cg41428205_TC21	0.0299489	0.00617939	2.7064206873069e-06	0.0744541	0.0744541	0.00617939	0.262495	Dlgap3	Dlgap3_Promoter
171069	cg41428350_BC11	0.396577	0.102809	1.96342729240225e-09	0.000137439	0.000137439	0.102809	0.0250294	Dlgap3	Dlgap3_Intron
171070	cg41428352_BC21	0.227184	0.0292969	1.02651654023702e-08	0.0216661	0.0216661	0.0292969	0.146225	Dlgap3	Dlgap3_Intron
171071	cg41428418_TC11	0.89684	-0.0157247	5.10705078183032e-13	0.142454	0.142454	0.0157247	0.364786	Dlgap3	Dlgap3_Intron
171072	cg41428647_TC21	0.863009	-0.0238371	2.00706045767046e-12	0.0695867	0.0695867	0.0238371	0.253922	Dlgap3	Dlgap3_Intron
171073	cg41428650_BC21	0.816313	-0.0030074	2.71062601428233e-11	0.849596	0.849596	0.0030074	0.927836	Dlgap3	Dlgap3_Exon
171074	cg41428745_TC11	0.777531	-0.00964941	1.38694322801184e-10	0.615944	0.615944	0.00964941	0.790495	Dlgap3	Dlgap3_Exon
171075	cg41428777_BC21	0.442703	-0.0135319	1.79688106884638e-07	0.6586	0.6586	0.0135319	0.818342	Dlgap3	Dlgap3_Intron
171076	cg41428778_BC21	0.43839	-0.015074	1.36336497241547e-07	0.605896	0.605896	0.015074	0.78366	Dlgap3	Dlgap3_Intron
171077	cg41428782_BC21	0.661865	-0.0317597	2.33734840101328e-09	0.217896	0.217896	0.0317597	0.457207	Dlgap3	Dlgap3_Intron
171078	cg41428791_BC21	0.562087	-0.0137256	2.55887169547848e-11	0.229938	0.229938	0.0137256	0.470234	Dlgap3	Dlgap3_Intron
171079	cg41428975_BC21	0.576775	0.0227438	3.18999207137183e-10	0.182418	0.182418	0.0227438	0.415899	Dlgap3	Dlgap3_Intron
171080	cg41428976_BC21	0.203604	0.0652998	2.97513740984609e-07	0.00280455	0.00280455	0.0652998	0.063501	Dlgap3	Dlgap3_Intron
171081	cg41429065_TC21	0.557526	0.00977286	3.19543122526296e-14	0.0438131	0.0438131	0.00977286	0.202981	Dlgap3	Dlgap3_Intron
171082	cg41429079_BC21	0.115255	0.0475322	1.71978332394187e-06	0.00288	0.00288	0.0475322	0.0640442	Dlgap3	Dlgap3_Intron
171083	cg41429097_BC21	0.692565	0.00114813	7.57181097742688e-11	0.941206	0.941206	0.00114813	0.973273	Dlgap3	Dlgap3_Intron
171084	cg41429240_BC21	0.702151	-0.0161842	1.90111431550861e-11	0.23634	0.23634	0.0161842	0.477122	Dlgap3	Dlgap3_Exon
171085	cg41429254_BC21	0.0378127	0.0104341	1.48902737032496e-07	0.00365945	0.00365945	0.0104341	0.0701598	Dlgap3	Dlgap3_Intron
171086	cg41429255_TC21	0.0273147	0.00529517	1.40814194695351e-05	0.16764	0.16764	0.00529517	0.397189	Dlgap3	Dlgap3_Intron
171087	cg41429331_TC11	0.0301519	0.00825352	0.00039735	0.238364	0.238364	0.00825352	0.479416	Dlgap3	Dlgap3_threeUTR
171088	cg41429412_BC11	0.0167019	-0.00290449	5.34930258856509e-06	0.15453	0.15453	0.00290449	0.380924	Smim12	Smim12_Promoter
171089	cg41429419_BC11	0.013449	8.83080275733775e-05	7.8128758105153e-06	0.956175	0.956175	8.83080275733775e-05	0.980276	Smim12	Smim12_Promoter
171090	cg41429438_BC21	0.0389405	0.00891209	1.44667794130088e-06	0.0382224	0.0382224	0.00891209	0.190223	Smim12	Smim12_Promoter
171091	cg41429447_BC11	0.00996645	0.000675406	5.31293806500607e-07	0.411345	0.411345	0.000675406	0.639301	Smim12	Smim12_Promoter
171092	cg41429461_BC21	0.05894	-0.00579093	6.80833275073725e-06	0.413202	0.413202	0.00579093	0.640854	Smim12	Smim12_Promoter
171093	cg41429464_BC21	0.0393547	0.00671323	1.15649303250397e-06	0.0904928	0.0904928	0.00671323	0.289844	Smim12	Smim12_Promoter
171094	cg41429467_BC21	0.11262	0.0293574	3.70538416753024e-07	0.00945522	0.00945522	0.0293574	0.102075	Smim12	Smim12_Promoter
171095	cg41429471_TC21	0.769516	-0.0290029	9.72267339722382e-13	0.0142619	0.0142619	0.0290029	0.121304	Smim12	Smim12_Promoter
171096	cg41429493_BC11	0.912775	0.000770645	2.10883319017505e-14	0.903688	0.903688	0.000770645	0.955232	Smim12	Smim12_Intron
171097	cg41429568_BC21	0.214052	-0.0108178	7.17891481223568e-07	0.552768	0.552768	0.0108178	0.746996	Smim12	Smim12_Intergenic_downstream
171098	cg41429595_TC21	0.811092	-0.0121118	4.80431596291615e-12	0.341037	0.341037	0.0121118	0.578896	Smim12	Smim12_Intergenic_downstream
171099	cg41429655_TC21	0.696201	-0.00388239	1.76277375504559e-09	0.874501	0.874501	0.00388239	0.940616	Smim12	Smim12_Intergenic_downstream
171100	cg41429665_BC21	0.071104	0.0276171	1.13541534619628e-05	0.0153743	0.0153743	0.0276171	0.12525	Smim12	Smim12_Intergenic_downstream
171101	cg41429671_BC21	0.288162	0.00781139	3.38863783789889e-09	0.491936	0.491936	0.00781139	0.70237	Smim12	Smim12_Intergenic_downstream
171102	cg41429735_TC11	0.359528	-0.0206707	1.30057460090352e-07	0.393461	0.393461	0.0206707	0.624225	Smim12	Smim12_Intergenic_downstream
171103	cg41429851_BC21	0.461674	0.00717518	1.79305854318115e-11	0.407731	0.407731	0.00717518	0.636261	Smim12	Smim12_Intergenic_downstream
171104	cg41429917_TC21	0.413933	0.00968681	7.48594069924055e-11	0.315587	0.315587	0.00968681	0.555497	Gja4	Gja4_Intergenic_downstream
171105	cg41430090_TC11	0.503011	0.0147913	1.46436131791975e-12	0.0486104	0.0486104	0.0147913	0.213489	Gja4	Gja4_Intergenic_downstream
171106	cg41430131_BC21	0.830214	-0.0173089	1.00858542601214e-12	0.117839	0.117839	0.0173089	0.330769	Gja4	Gja4_Intergenic_downstream
171107	cg41430293_BC21	0.69829	-0.011221	1.35242138878761e-11	0.3747	0.3747	0.011221	0.608371	Gja4	Gja4_Intergenic_downstream
171108	cg41430309_BC21	0.364164	0.0219697	7.15003913195641e-10	0.0834936	0.0834936	0.0219697	0.278306	Gja4	Gja4_threeUTR
171109	cg41430365_BC11	0.0210819	0.00402991	0.00018498	0.342099	0.342099	0.00402991	0.579841	Gja4	Gja4_Promoter
171110	cg41430402_BC21	0.598832	-0.00463303	1.96661778777569e-12	0.566592	0.566592	0.00463303	0.756613	Gja4	Gja4_Promoter
171111	cg41430520_TC21	0.661898	-0.0260907	6.94373528088114e-11	0.108301	0.108301	0.0260907	0.317137	Gjb3	Gjb3_Intergenic_downstream
171112	cg41430522_BC21	0.602664	-0.00200374	2.37189603495036e-11	0.861493	0.861493	0.00200374	0.933891	Gjb3	Gjb3_Intergenic_downstream
171113	cg41430537_BC21	0.64108	-0.0140714	2.63625127793941e-11	0.277656	0.277656	0.0140714	0.51925	Gjb3	Gjb3_threeUTR
171114	cg41430548_BC21	0.645076	-0.0107876	4.39502544401629e-09	0.679495	0.679495	0.0107876	0.830886	Gjb3	Gjb3_Exon
171115	cg41430559_TC11	0.849428	-0.0383608	9.72834758334785e-09	0.333743	0.333743	0.0383608	0.572194	Gjb3	Gjb3_Exon
171116	cg41430560_BC21	0.661017	-0.00422045	2.52047942237223e-09	0.863623	0.863623	0.00422045	0.935045	Gjb3	Gjb3_Exon
171117	cg41430561_TC21	0.603044	-0.0275615	1.43398702069672e-09	0.209173	0.209173	0.0275615	0.447294	Gjb3	Gjb3_Exon
171118	cg41430625_BC21	0.153092	0.0274779	1.03851039946951e-08	0.00464682	0.00464682	0.0274779	0.0766196	Gjb3	Gjb3_Intron
171119	cg41430626_BC21	0.29049	0.0432435	8.63984233916104e-09	0.0102549	0.0102549	0.0432435	0.105476	Gjb3	Gjb3_Intron
171120	cg41430628_BC21	0.0838294	0.0093395	1.84933018885016e-07	0.137996	0.137996	0.0093395	0.358846	Gjb3	Gjb3_Intron
171121	cg41430686_TC21	0.047062	0.0117087	4.02802595240907e-06	0.048777	0.048777	0.0117087	0.213805	Gjb3	Gjb3_Promoter
171122	cg41430688_TC21	0.166986	0.0232824	1.0746525459706e-08	0.01594	0.01594	0.0232824	0.127197	Gjb3	Gjb3_Promoter
171123	cg41430701_BC21	0.229388	0.0263973	1.00928669561784e-07	0.100988	0.100988	0.0263973	0.306162	Gjb3	Gjb3_Promoter
171124	cg41430856_TC21	0.861108	-0.0440603	4.81551052862538e-12	0.0100084	0.0100084	0.0440603	0.104441	Gjb4	Gjb4_Intergenic_downstream
171125	cg41430931_TC11	0.728027	-0.0405088	1.36821879947171e-10	0.0505329	0.0505329	0.0405088	0.217419	Gjb4	Gjb4_Exon
171126	cg41430973_BC21	0.796665	-0.00628407	2.42663892752842e-11	0.681493	0.681493	0.00628407	0.832097	Gjb4	Gjb4_Promoter
171127	cg41430975_TC21	0.510923	-0.0204335	3.34837891989334e-11	0.076933	0.076933	0.0204335	0.266971	Gjb4	Gjb4_Promoter
171128	cg41430980_BC21	0.458835	-0.012464	4.96108750420854e-11	0.224995	0.224995	0.012464	0.464863	Gjb5	Gjb5_threeUTR
171129	cg41430997_TC21	0.791716	-0.032238	8.94918914777177e-11	0.109424	0.109424	0.032238	0.318802	Gjb5	Gjb5_Exon
171130	cg41431058_TC11	0.0883355	0.039531	7.35138516789e-06	0.00577162	0.00577162	0.039531	0.0833653	Gjb5	Gjb5_fiveUTR
171131	cg41431059_TC21	0.149782	0.0207899	1.28460371195017e-09	0.00371505	0.00371505	0.0207899	0.0705059	Gjb5	Gjb5_Promoter
171132	cg41431068_BC21	0.639812	0.00560742	1.37949297247292e-09	0.797402	0.797402	0.00560742	0.89971	Gjb5	Gjb5_Promoter
171133	cg41431070_BC21	0.852631	-0.025216	3.45998820244883e-11	0.170991	0.170991	0.025216	0.401503	Gjb5	Gjb5_Promoter
171134	cg41431071_TC21	0.779162	-0.0308183	2.23119761495897e-12	0.019411	0.019411	0.0308183	0.138956	Gjb5	Gjb5_Promoter
171135	cg41431072_BC21	0.579107	-0.00591944	1.02391193910209e-08	0.822247	0.822247	0.00591944	0.913453	Gjb5	Gjb5_Promoter
171136	cg41431136_TC21	0.211493	0.0195955	2.35440645716643e-09	0.0348532	0.0348532	0.0195955	0.181868	Gjb5	Gjb5_Promoter
171137	cg41431164_TC21	0.738987	-0.0109368	3.93150219395325e-11	0.47797	0.47797	0.0109368	0.692059	Gjb5	Gjb5_Promoter
171138	cg41431192_BC21	0.53405	0.00509394	1.91603035435325e-10	0.711598	0.711598	0.00509394	0.850386	Gjb5	Gjb5_Promoter
171139	cg41431210_TC21	0.477379	0.00154065	5.95303131249803e-10	0.914906	0.914906	0.00154065	0.960602	Gjb5	Gjb5_Intergenic_upstream
171140	cg41431303_TC21	0.754265	-0.0432872	2.14712755831724e-10	0.0566714	0.0566714	0.0432872	0.229747	Gjb5	Gjb5_Intergenic_upstream
171141	cg41431541_BC21	0.377244	0.0157809	3.10152898283789e-11	0.0645206	0.0645206	0.0157809	0.24483	Gjb5	Gjb5_Intergenic_upstream
171142	cg41431552_TC21	0.368783	0.0268303	9.68070394119811e-09	0.138131	0.138131	0.0268303	0.359038	Gjb5	Gjb5_Intergenic_upstream
171143	cg41431643_BC21	0.924909	-0.00585027	4.80357398466612e-13	0.566586	0.566586	0.00585027	0.756608	Gjb5	Gjb5_Exon
171144	cg41431674_BC21	0.722488	0.00881876	7.43899568580658e-13	0.311777	0.311777	0.00881876	0.552101	Gjb5	Gjb5_Intergenic_upstream
171145	cg41431773_BC21	0.598237	-0.0037478	7.16988756282862e-10	0.840121	0.840121	0.0037478	0.92282	Gjb5	Gjb5_Intergenic_upstream
171146	cg41431933_BC21	0.433814	0.0132326	1.07769218283399e-09	0.368284	0.368284	0.0132326	0.602804	Gjb5	Gjb5_Intergenic_upstream
171147	cg41431962_TC21	0.662298	-0.00658788	5.83491460896067e-11	0.648509	0.648509	0.00658788	0.81182	Gjb5	Gjb5_Intergenic_upstream
171148	cg41431984_BC11	0.566142	0.000292147	1.8367169128309e-09	0.988397	0.988397	0.000292147	0.994933	Gjb5	Gjb5_Intergenic_upstream
171149	cg41432309_BC21	0.565688	-3.57674e-05	2.7461541661311e-10	0.998133	0.998133	3.57673791800129e-05	0.999211	Gjb5	Gjb5_Intergenic_upstream
171150	cg41432310_BC21	0.48277	0.00811041	1.11078607744752e-09	0.61427	0.61427	0.00811041	0.789331	Gjb5	Gjb5_Intergenic_upstream
171151	cg41432375_BC21	0.167082	0.0273886	5.95751093014034e-08	0.0229142	0.0229142	0.0273886	0.149923	Gjb5	Gjb5_Intergenic_upstream
171152	cg41432377_TC21	0.687116	-0.0328751	1.53556422417501e-10	0.086396	0.086396	0.0328751	0.283045	Gjb5	Gjb5_Exon
171153	cg41432380_TC21	0.375334	0.0192318	7.70097506516759e-09	0.262654	0.262654	0.0192318	0.504465	Gjb5	Gjb5_Exon
171154	cg41432384_BC21	0.540488	-0.00949257	3.00734927535543e-09	0.647297	0.647297	0.00949257	0.811008	Gjb5	Gjb5_Exon
171155	cg41432536_TC21	0.278101	0.00467378	1.72319524849883e-07	0.805937	0.805937	0.00467378	0.904387	Gjb5	Gjb5_Intergenic_upstream
171156	cg41432701_TC11	0.811214	-0.0177878	9.08061905980089e-13	0.0987377	0.0987377	0.0177878	0.3027	Gjb5	Gjb5_Intergenic_upstream
171157	cg41432992_TC21	0.870624	-0.0163084	2.31983388036111e-12	0.198054	0.198054	0.0163084	0.43459	Gjb5	Gjb5_Intergenic_upstream
171158	cg41433147_TC21	0.760567	-0.0439927	7.40121637539644e-12	0.00746034	0.00746034	0.0439927	0.0922934	Gjb5	Gjb5_Intergenic_upstream
171159	cg41433196_TC21	0.397264	0.00367211	6.76831893293331e-10	0.764502	0.764502	0.00367211	0.881593	Gjb5	Gjb5_Intron
171160	cg41433197_TC11	0.407116	0.0434513	1.82331108336486e-09	0.0168379	0.0168379	0.0434513	0.130217	Gjb5	Gjb5_Intron
171161	cg41433204_TC21	0.338524	0.0231957	7.01743637812538e-09	0.142765	0.142765	0.0231957	0.365184	Gjb5	Gjb5_Intron
171162	cg41433718_BC11	0.604534	0.031027	4.40961410414608e-10	0.108505	0.108505	0.031027	0.317433	Gjb5	Gjb5_Intergenic_upstream
171163	cg41433806_TC21	0.7408	-0.0343767	1.45070182032502e-12	0.00701132	0.00701132	0.0343767	0.0902293	Gjb5	Gjb5_Intergenic_upstream
171164	cg41433935_TC21	0.0722862	0.0176454	4.45605932446087e-06	0.0548417	0.0548417	0.0176454	0.226134	Gjb5	Gjb5_Intergenic_upstream
171165	cg41434178_TC21	0.727989	-0.0329288	2.96876468746327e-12	0.0128618	0.0128618	0.0329288	0.115917	Gjb5	Gjb5_Intergenic_upstream
171166	cg41434181_TC21	0.214552	0.0162275	1.32161834742238e-08	0.140131	0.140131	0.0162275	0.36169	Gjb5	Gjb5_Intergenic_upstream
171167	cg41434272_BC21	0.0632427	0.00846694	2.55067359367421e-05	0.363626	0.363626	0.00846694	0.598757	Gjb5	Gjb5_Intergenic_upstream
171168	cg41434558_TC21	0.234547	0.0329522	8.71444078998079e-07	0.135923	0.135923	0.0329522	0.355936	CK137956	CK137956_Intergenic_downstream
171169	cg41434732_BC11	0.690483	-0.0269945	2.0190651411062e-10	0.161185	0.161185	0.0269945	0.389356	CK137956	CK137956_Intergenic_downstream
171170	cg41435847_TC21	0.301088	-0.0093539	2.38972058574967e-09	0.411265	0.411265	0.0093539	0.639237	CK137956	CK137956_Intergenic_downstream
171171	cg41435895_TC21	0.41155	-0.0210673	4.94700483459476e-08	0.382863	0.382863	0.0210673	0.615261	CK137956	CK137956_Exon
171172	cg41435903_TC11	0.815061	0.0049055	8.90713830005196e-15	0.345443	0.345443	0.0049055	0.582739	CK137956	CK137956_Intergenic_downstream
171173	cg41436252_BC11	0.500123	-0.011432	7.82055945964176e-11	0.328969	0.328969	0.011432	0.56785	CK137956	CK137956_Intergenic_downstream
171174	cg41436808_TC21	0.568065	-0.0189953	9.93084031581925e-12	0.0781593	0.0781593	0.0189953	0.269146	CK137956	CK137956_Intergenic_downstream
171175	cg41437315_BC11	0.792696	-0.00984377	1.72347394471181e-11	0.502043	0.502043	0.00984377	0.710202	CK137956	CK137956_Intron
171176	cg41437360_TC21	0.773588	-0.032669	1.81201479698906e-10	0.129365	0.129365	0.032669	0.346955	CK137956	CK137956_Intron
171177	cg41437538_BC21	0.418076	-0.00454204	1.02189625294063e-10	0.645916	0.645916	0.00454204	0.810134	CK137956	CK137956_Promoter
171178	cg41437560_BC11	0.121049	0.0330313	3.36071527851475e-06	0.0314032	0.0314032	0.0330313	0.173151	CK137956	CK137956_Promoter
171179	cg41437562_BC11	0.049503	0.000349003	9.62604773817239e-05	0.967917	0.967917	0.000349003	0.98564	CK137956	CK137956_Promoter
171180	cg41437571_BC21	0.119068	0.0118192	2.09740744418717e-09	0.0248913	0.0248913	0.0118192	0.155551	CK137956	CK137956_Promoter
171181	cg41437585_BC11	0.0540504	0.0237631	0.000155124	0.0467371	0.0467371	0.0237631	0.209393	CK137956	CK137956_Promoter
171182	cg41437611_BC21	0.540838	-0.0271016	4.5335416908631e-11	0.0418041	0.0418041	0.0271016	0.198631	CK137956	CK137956_Promoter
171183	cg41437791_TC21	0.10401	0.0169585	2.05306293955608e-05	0.260941	0.260941	0.0169585	0.502807	Csmd2	Csmd2_Promoter
171184	cg41437808_TC21	0.121957	0.0418947	1.21114630544895e-06	0.00570997	0.00570997	0.0418947	0.0829954	Csmd2	Csmd2_Promoter
171185	cg41438967_BC21	0.591836	0.0178512	1.10215228804862e-09	0.374793	0.374793	0.0178512	0.608459	Csmd2	Csmd2_Intron
171186	cg41439043_TC11	0.954622	-0.0172356	1.79904451138767e-13	0.0888307	0.0888307	0.0172356	0.287091	Csmd2	Csmd2_Intron
171187	cg41439089_BC21	0.548218	-0.00574626	2.46075977041769e-11	0.588017	0.588017	0.00574626	0.771472	Csmd2	Csmd2_Intron
171188	cg41439101_BC21	0.811152	-0.0135589	6.81193103967798e-10	0.591155	0.591155	0.0135589	0.773617	Csmd2	Csmd2_Intron
171189	cg41439507_TC21	0.70745	-0.0338487	1.0860630353724e-09	0.175624	0.175624	0.0338487	0.407548	Csmd2	Csmd2_Intron
171190	cg41439723_BC21	0.681731	-5.53182e-05	1.86901999289856e-10	0.997468	0.997468	5.53182232462777e-05	0.998871	Csmd2	Csmd2_Intron
171191	cg41439832_TC21	0.88782	0.00310693	2.6462056191623e-12	0.801839	0.801839	0.00310693	0.902347	Csmd2	Csmd2_Intron
171192	cg41439976_BC11	0.650701	-0.0101318	2.34063191551426e-13	0.144929	0.144929	0.0101318	0.368164	Csmd2	Csmd2_Intron
171193	cg41440120_TC21	0.514669	-0.0205051	3.30407242160473e-11	0.0773821	0.0773821	0.0205051	0.267771	Csmd2	Csmd2_Intron
171194	cg41440160_BC21	0.475207	0.0175108	6.92730520980794e-13	0.0126866	0.0126866	0.0175108	0.115186	Csmd2	Csmd2_Intron
171195	cg41440163_BC21	0.568166	-0.00517499	3.96949652596757e-10	0.750106	0.750106	0.00517499	0.87338	Csmd2	Csmd2_Exon
171196	cg41440604_BC21	0.52962	0.0158366	2.13179615475187e-08	0.558649	0.558649	0.0158366	0.751258	Csmd2	Csmd2_Intron
171197	cg41440808_BC11	0.957976	-0.00870731	2.90839288063699e-15	0.11615	0.11615	0.00870731	0.32834	Csmd2	Csmd2_Exon
171198	cg41440811_BC21	0.896609	-0.0279344	3.87786578945747e-12	0.0639721	0.0639721	0.0279344	0.243834	Csmd2	Csmd2_fiveUTR
171199	cg41440814_TC21	0.69906	-0.00183514	4.19320541676454e-10	0.927174	0.927174	0.00183514	0.966684	Csmd2	Csmd2_Intron
171200	cg41440911_TC21	0.431051	0.0268653	4.23732617722199e-08	0.284435	0.284435	0.0268653	0.525822	Csmd2	Csmd2_Intron
171201	cg41440956_BC21	0.377392	-0.0028023	3.29020646291276e-09	0.847578	0.847578	0.0028023	0.92687	Csmd2	Csmd2_Intron
171202	cg41441014_TC21	0.889265	-0.0134916	4.23381950611656e-11	0.471926	0.471926	0.0134916	0.68746	Csmd2	Csmd2_Exon
171203	cg41441122_BC21	0.694739	0.0111536	2.35509625159455e-12	0.263392	0.263392	0.0111536	0.505139	Csmd2	Csmd2_Intron
171204	cg41441215_BC21	0.819489	-0.0240968	1.03374088452868e-12	0.0406716	0.0406716	0.0240968	0.195862	Csmd2	Csmd2_Exon
171205	cg41441433_TC21	0.416113	-0.00501536	5.49289985654199e-10	0.688129	0.688129	0.00501536	0.836308	Csmd2	Csmd2_Intron
171206	cg41441590_TC11	0.642654	-0.041025	2.65278995980964e-10	0.0434633	0.0434633	0.041025	0.202215	Csmd2	Csmd2_Intron
171207	cg41442120_BC21	0.896524	-0.0208165	1.42040963865452e-13	0.0340524	0.0340524	0.0208165	0.179822	Csmd2	Csmd2_Intron
171208	cg41442414_TC11	0.487905	0.0230387	1.50470976133469e-10	0.0890253	0.0890253	0.0230387	0.287395	Csmd2	Csmd2_Intron
171209	cg41442447_BC21	0.773625	-0.0306963	2.04010487992549e-12	0.0181264	0.0181264	0.0306963	0.134484	Csmd2	Csmd2_Intron
171210	cg41442652_BC21	0.856673	-0.0333877	7.06512059875719e-11	0.112384	0.112384	0.0333877	0.323017	Csmd2	Csmd2_Intron
171211	cg41442721_BC21	0.432701	0.00822093	2.26365367509738e-07	0.789591	0.789591	0.00822093	0.895387	Csmd2	Csmd2_Intron
171212	cg41442722_TC21	0.0997333	0.040973	0.000119268	0.0512152	0.0512152	0.040973	0.218859	Csmd2	Csmd2_Intron
171213	cg41442854_TC21	0.531296	0.0173776	1.74718587786604e-10	0.222696	0.222696	0.0173776	0.462409	Csmd2	Csmd2_Intron
171214	cg41442873_TC11	0.794713	-0.0378093	2.18166887292596e-11	0.0343483	0.0343483	0.0378093	0.180583	Csmd2	Csmd2_Intron
171215	cg41442942_BC21	0.120252	0.0224547	3.07120552891481e-07	0.0350733	0.0350733	0.0224547	0.18248	Csmd2	Csmd2_Intron
171216	cg41443173_BC21	0.565965	-0.0021156	6.40077094901339e-12	0.813171	0.813171	0.0021156	0.908369	Csmd2	Csmd2_Intron
171217	cg41443202_BC21	0.731831	-0.00445886	3.27039110493865e-13	0.559929	0.559929	0.00445886	0.752244	Csmd2	Csmd2_Exon
171218	cg41443499_BC21	0.648908	-0.0293767	2.95484037301521e-15	4.56097225690869e-05	4.5609722569087e-05	0.0293767	0.0186571	Csmd2	Csmd2_Exon
171219	cg41443574_BC21	0.236022	0.0164316	6.97106045611518e-08	0.267387	0.267387	0.0164316	0.509177	Csmd2	Csmd2_Intron
171220	cg41444182_TC21	0.836415	-0.00593644	9.0919144092813e-13	0.557432	0.557432	0.00593644	0.750385	Csmd2	Csmd2_Exon
171221	cg41444188_TC21	0.673741	-0.0102656	2.0573712546164e-11	0.425241	0.425241	0.0102656	0.650738	Csmd2	Csmd2_Exon
171222	cg41444536_TC21	0.213459	0.065535	5.15156127999766e-08	0.000859152	0.000859152	0.065535	0.0419081	Zscan20	Zscan20_Intergenic_downstream
171223	cg41444537_BC21	0.313983	0.0383831	4.8787974374262e-10	0.00349201	0.00349201	0.0383831	0.0689838	Zscan20	Zscan20_Intergenic_downstream
171224	cg41444595_BC21	0.92376	-0.0199269	3.87370923515993e-13	0.07228	0.07228	0.0199269	0.258588	Zscan20	Zscan20_threeUTR
171225	cg41444604_TC21	0.950109	0.00753194	4.37354777694085e-14	0.323753	0.323753	0.00753194	0.563081	Zscan20	Zscan20_threeUTR
171226	cg41444611_TC21	0.922538	0.00536537	3.37058393842729e-14	0.445565	0.445565	0.00536537	0.666775	Zscan20	Zscan20_threeUTR
171227	cg41444755_TC21	0.768054	-0.0367806	1.77856307995455e-09	0.202809	0.202809	0.0367806	0.439982	Zscan20	Zscan20_Intron
171228	cg41444771_BC21	0.826091	-0.0192997	1.80422218099007e-13	0.0378489	0.0378489	0.0192997	0.189358	Zscan20	Zscan20_Intron
171229	cg41444986_BC21	0.607346	-0.0159192	2.69178935426846e-11	0.203852	0.203852	0.0159192	0.441195	Zscan20	Zscan20_Promoter
171230	cg41444999_BC21	0.0384071	0.00273624	4.84588121961618e-07	0.38298	0.38298	0.00273624	0.615332	Zscan20	Zscan20_Promoter
171231	cg41445018_BC21	0.0352491	0.00435963	8.79884513468325e-06	0.32696	0.32696	0.00435963	0.566082	Zscan20	Zscan20_fiveUTR
171232	cg41445072_BC21	0.0502254	0.00919536	5.0310157131586e-07	0.0489743	0.0489743	0.00919536	0.214235	Zscan20	Zscan20_Promoter
171233	cg41445131_BC21	0.682426	-0.00397679	7.64122163574861e-12	0.720164	0.720164	0.00397679	0.855525	Tlr12	Tlr12_Exon
171234	cg41445174_BC21	0.55562	-0.00816521	1.05482486177543e-10	0.538726	0.538726	0.00816521	0.737051	Tlr12	Tlr12_Exon
171235	cg41445179_TC21	0.399416	0.000724773	3.07565343485641e-10	0.947333	0.947333	0.000724773	0.976111	Tlr12	Tlr12_Exon
171236	cg41445189_BC21	0.842951	-0.0182922	1.15678614210492e-11	0.231825	0.231825	0.0182922	0.472399	Tlr12	Tlr12_Promoter
171237	cg41445197_TC21	0.866479	-0.0150174	1.82196688111312e-11	0.359821	0.359821	0.0150174	0.595528	Tlr12	Tlr12_Promoter
171238	cg41445389_BC11	0.690087	0.00133587	1.0226796364994e-11	0.908726	0.908726	0.00133587	0.957643	Tlr12	Tlr12_Intergenic_upstream
171239	cg41445398_TC11	0.25456	0.0216548	1.19421944776311e-09	0.0333005	0.0333005	0.0216548	0.177855	Phc2	Phc2_Intergenic_upstream
171240	cg41445407_TC21	0.787284	-0.00591249	1.47258853738048e-11	0.674798	0.674798	0.00591249	0.828064	Phc2	Phc2_Intron
171241	cg41445413_BC21	0.739336	0.00673284	4.64201812785171e-12	0.551175	0.551175	0.00673284	0.7459	Phc2	Phc2_Exon
171242	cg41445419_TC21	0.548165	-0.0198356	6.20752800437962e-11	0.129743	0.129743	0.0198356	0.347529	Phc2	Phc2_Intergenic_upstream
171243	cg41445420_BC21	0.353505	-0.00462498	1.5413959577788e-09	0.70685	0.70685	0.00462498	0.847488	Phc2	Phc2_Intergenic_upstream
171244	cg41445479_BC21	0.429602	0.0311306	1.85741184338354e-09	0.0724816	0.0724816	0.0311306	0.258964	Phc2	Phc2_Intergenic_upstream
171245	cg41445486_TC21	0.495407	0.000825519	5.83807407925237e-10	0.955866	0.955866	0.000825519	0.980136	Phc2	Phc2_Intergenic_upstream
171246	cg41445514_TC21	0.862619	-0.0258103	6.00101922833792e-12	0.0878385	0.0878385	0.0258103	0.285504	Phc2	Phc2_Intergenic_upstream
171247	cg41445616_BC21	0.934674	-0.0103988	1.12172757041849e-15	0.0401595	0.0401595	0.0103988	0.194577	Phc2	Phc2_Promoter
171248	cg41445617_TC21	0.826075	0.0155895	2.65146860334488e-12	0.202699	0.202699	0.0155895	0.439835	Phc2	Phc2_Promoter
171249	cg41445622_BC21	0.250467	0.0265573	4.89879029663436e-09	0.0310913	0.0310913	0.0265573	0.172325	Phc2	Phc2_Promoter
171250	cg41445628_BC11	0.0954723	0.0362407	3.60843857699613e-07	0.0012858	0.0012858	0.0362407	0.0484746	Phc2	Phc2_Promoter
171251	cg41445634_TC21	0.0550082	0.0300967	7.48475052699905e-05	0.0120114	0.0120114	0.0300967	0.112471	Phc2	Phc2_Promoter
171252	cg41445636_BC21	0.0407615	0.00517054	6.50361098227433e-06	0.295407	0.295407	0.00517054	0.536543	Phc2	Phc2_Promoter
171253	cg41445674_BC11	0.0216734	0.0293568	0.0119491	0.011434	0.011434	0.0293568	0.110271	Phc2	Phc2_Promoter
171254	cg41445727_BC21	0.533297	0.034275	4.33791965948791e-09	0.141044	0.141044	0.034275	0.362784	Phc2	Phc2_Intron
171255	cg41445816_TC21	0.589648	-0.00382802	5.09941800988924e-11	0.760652	0.760652	0.00382802	0.879396	Phc2	Phc2_Intron
171256	cg41445925_BC21	0.855616	-0.0245722	3.5867744158895e-13	0.0248106	0.0248106	0.0245722	0.155338	Phc2	Phc2_Intron
171257	cg41445982_TC21	0.822919	0.00597163	1.7608398590994e-11	0.692488	0.692488	0.00597163	0.838877	Phc2	Phc2_Intron
171258	cg41445986_BC21	0.673584	0.0248381	1.26031698801556e-10	0.157944	0.157944	0.0248381	0.385365	Phc2	Phc2_Intron
171259	cg41446062_TC21	0.500507	0.0118027	6.50868638825574e-11	0.303197	0.303197	0.0118027	0.543979	Phc2	Phc2_Intron
171260	cg41446118_TC21	0.697172	-0.00839949	3.52009226577215e-10	0.669169	0.669169	0.00839949	0.824672	Phc2	Phc2_fiveUTR
171261	cg41446119_TC21	0.492629	-0.0181186	1.19791484760738e-10	0.156267	0.156267	0.0181186	0.383214	Phc2	Phc2_fiveUTR
171262	cg41446141_TC21	0.64723	-0.0100464	6.34198276989871e-09	0.715611	0.715611	0.0100464	0.85276	Phc2	Phc2_Intron
171263	cg41446173_TC21	0.468085	0.0222845	7.92877042026781e-08	0.445261	0.445261	0.0222845	0.666502	Phc2	Phc2_Intron
171264	cg41446192_BC21	0.316389	0.00527078	1.43995752469325e-08	0.728076	0.728076	0.00527078	0.860306	Phc2	Phc2_Intron
171265	cg41446222_TC21	0.854964	-0.00917997	3.67524865227221e-13	0.324106	0.324106	0.00917997	0.563377	Phc2	Phc2_Intron
171266	cg41446357_TC21	0.41289	-0.00247392	3.29220000608749e-09	0.876696	0.876696	0.00247392	0.941733	Phc2	Phc2_Intron
171267	cg41446389_TC21	0.824494	0.00401132	4.716246164406e-12	0.748394	0.748394	0.00401132	0.872375	Phc2	Phc2_Exon
171268	cg41446511_TC21	0.563196	-0.00290955	2.13051413077534e-10	0.843081	0.843081	0.00290955	0.924413	Phc2	Phc2_Intron
171269	cg41446544_BC21	0.708668	0.0171524	6.45074095156457e-13	0.063168	0.063168	0.0171524	0.242468	Phc2	Phc2_Intron
171270	cg41446557_TC21	0.794599	-0.0164309	1.50969227481272e-10	0.416292	0.416292	0.0164309	0.64331	Phc2	Phc2_Intron
171271	cg41446606_BC21	0.573479	0.00243538	1.51559005307346e-09	0.90214	0.90214	0.00243538	0.954566	Phc2	Phc2_Intron
171272	cg41446613_TC11	0.0981429	0.00983602	2.43160615785776e-06	0.335683	0.335683	0.00983602	0.57404	Phc2	Phc2_Intron
171273	cg41446672_BC21	0.436333	0.00690978	3.50012084235192e-09	0.685955	0.685955	0.00690978	0.834851	Phc2	Phc2_Exon
171274	cg41446720_TC21	0.763831	-0.0117887	1.55214266725909e-10	0.541202	0.541202	0.0117887	0.738943	Phc2	Phc2_Intron
171275	cg41446722_BC11	0.0174446	0.000870585	1.92951929913925e-06	0.610824	0.610824	0.000870585	0.787027	Phc2	Phc2_Intron
171276	cg41446723_BC21	0.09664	-0.013761	6.45751867275188e-08	0.041484	0.041484	0.013761	0.197877	Phc2	Phc2_Intron
171277	cg41446833_BC11	0.0117114	0.000347125	7.22173814604854e-06	0.802256	0.802256	0.000347125	0.902458	Phc2	Phc2_fiveUTR
171278	cg41446834_BC21	0.0304083	0.00438982	4.62019751767227e-07	0.0993403	0.0993403	0.00438982	0.303598	Phc2	Phc2_fiveUTR
171279	cg41446913_BC21	0.217808	0.0268393	8.7713423645346e-10	0.00518347	0.00518347	0.0268393	0.079901	Phc2	Phc2_Intron
171280	cg41446921_BC21	0.197032	0.0145757	5.62760209667597e-08	0.228191	0.228191	0.0145757	0.468281	Phc2	Phc2_Intron
171281	cg41446950_BC11	0.571403	-0.00612753	1.86948874317345e-09	0.763849	0.763849	0.00612753	0.881304	Phc2	Phc2_Intron
171282	cg41446966_BC21	0.378912	0.00560275	5.57317112843649e-08	0.799146	0.799146	0.00560275	0.900753	Phc2	Phc2_Intron
171283	cg41446968_BC21	0.247587	0.0168337	2.98160571399116e-07	0.372195	0.372195	0.0168337	0.606191	Phc2	Phc2_Intron
171284	cg41447050_BC11	0.860303	-0.00879387	1.65967412892107e-13	0.295262	0.295262	0.00879387	0.536386	Phc2	Phc2_threeUTR
171285	cg41447137_BC21	0.567566	0.0185913	2.5749678098115e-10	0.245446	0.245446	0.0185913	0.486851	Phc2	Phc2_Intron
171286	cg41447191_TC11	0.94972	-0.0329928	2.35447424780957e-11	0.100199	0.100199	0.0329928	0.304946	A3galt2	A3galt2_Promoter
171287	cg41447192_TC21	0.432122	-0.010355	5.40245045265145e-11	0.284213	0.284213	0.010355	0.525589	A3galt2	A3galt2_Promoter
171288	cg41447253_TC21	0.829561	-0.00602389	7.02079220810566e-13	0.534072	0.534072	0.00602389	0.733693	A3galt2	A3galt2_fiveUTR
171289	cg41447254_BC21	0.575924	-0.0178136	5.18983208846675e-11	0.175928	0.175928	0.0178136	0.407944	A3galt2	A3galt2_fiveUTR
171290	cg41447280_BC21	0.809004	-0.0180832	2.33013808458741e-12	0.133778	0.133778	0.0180832	0.352954	A3galt2	A3galt2_Exon
171291	cg41447315_BC21	0.778607	-0.0138723	3.48351552566551e-12	0.242642	0.242642	0.0138723	0.483872	A3galt2	A3galt2_Exon
171292	cg41447329_TC11	0.900551	-0.0188656	1.2619009417479e-12	0.126372	0.126372	0.0188656	0.342839	A3galt2	A3galt2_Exon
171293	cg41447333_BC11	0.844344	0.0142616	7.2837551108582e-14	0.0735978	0.0735978	0.0142616	0.261013	A3galt2	A3galt2_Exon
171294	cg41447376_BC21	0.4669	0.0254244	1.19927687949098e-08	0.263892	0.263892	0.0254244	0.505621	A3galt2	A3galt2_threeUTR
171295	cg41447539_TC21	0.768244	-0.0366912	1.25044773063378e-11	0.0247116	0.0247116	0.0366912	0.155058	Zfp362	Zfp362_Intron
171296	cg41447690_BC21	0.866424	-8.32877e-05	5.63977965364026e-10	0.99744	0.99744	8.32876844320343e-05	0.998859	Zfp362	Zfp362_Intron
171297	cg41447736_TC11	0.696495	-0.0150474	5.55621238277971e-11	0.33235	0.33235	0.0150474	0.570885	Zfp362	Zfp362_Exon
171298	cg41447801_BC21	0.826497	-0.0176958	7.25426230839712e-11	0.353631	0.353631	0.0176958	0.589937	Zfp362	Zfp362_Intron
171299	cg41447929_TC11	0.789937	-0.00871155	3.79034544296916e-09	0.780022	0.780022	0.00871155	0.890064	Zfp362	Zfp362_Intron
171300	cg41447979_BC21	0.0280213	0.00452817	2.0315317137983e-05	0.264125	0.264125	0.00452817	0.50587	Zfp362	Zfp362_Promoter
171301	cg41447980_TC21	0.0541921	-0.00423757	3.35760389588026e-08	0.17633	0.17633	0.00423757	0.408421	Zfp362	Zfp362_Promoter
171302	cg41448148_BC21	0.042362	0.0070609	2.68068532129719e-07	0.0493593	0.0493593	0.0070609	0.215051	Zfp362	Zfp362_Promoter
171303	cg41448350_TC21	0.291646	0.00607985	8.10011443934102e-11	0.372786	0.372786	0.00607985	0.606682	Zfp362	Zfp362_Intergenic_upstream
171304	cg41448569_BC21	0.19177	0.0222797	4.09029392047668e-07	0.163733	0.163733	0.0222797	0.392318	Zfp362	Zfp362_Intergenic_upstream
171305	cg41448590_BC21	0.60722	-0.0224565	1.80350289481899e-10	0.17576	0.17576	0.0224565	0.407725	Zfp362	Zfp362_Intergenic_upstream
171306	cg41448596_TC21	0.560013	-0.00628227	2.53710875645703e-09	0.763561	0.763561	0.00628227	0.881119	Zfp362	Zfp362_Intergenic_upstream
171307	cg41448639_TC21	0.505918	-0.0141352	1.11244608008971e-07	0.664975	0.664975	0.0141352	0.822091	Trim62	Trim62_Exon
171308	cg41448641_TC11	0.558093	0.0103121	3.90997096700384e-09	0.643043	0.643043	0.0103121	0.808361	Trim62	Trim62_Exon
171309	cg41448801_BC21	0.548816	0.00470097	1.07602673466872e-09	0.794881	0.794881	0.00470097	0.898265	Trim62	Trim62_Intron
171310	cg41448928_TC21	0.905508	-0.0246758	8.08680064551707e-13	0.047134	0.047134	0.0246758	0.210226	Trim62	Trim62_Intron
171311	cg41448982_TC11	0.637524	-0.0463816	9.02578014140638e-10	0.0508964	0.0508964	0.0463816	0.218172	Trim62	Trim62_Exon
171312	cg41449075_TC21	0.416012	0.00747034	8.47985163021956e-10	0.576352	0.576352	0.00747034	0.763228	Trim62	Trim62_Promoter
171313	cg41449126_BC21	0.0646109	0.0154387	1.11699621110908e-05	0.0902174	0.0902174	0.0154387	0.289388	Trim62	Trim62_Promoter
171314	cg41449128_TC21	0.0548532	-0.0129213	4.06555651896395e-06	0.0590492	0.0590492	0.0129213	0.234499	Trim62	Trim62_Promoter
171315	cg41449209_BC21	0.056997	0.0148178	2.6648277475753e-06	0.0331665	0.0331665	0.0148178	0.177549	Trim62	Trim62_Exon
171316	cg41449210_TC21	0.0381034	-0.00135936	2.55189401010922e-05	0.803174	0.803174	0.00135936	0.902992	Trim62	Trim62_Exon
171317	cg41449285_BC11	0.900697	-0.0132881	4.19279563477905e-15	0.0280411	0.0280411	0.0132881	0.164264	Trim62	Trim62_Intron
171318	cg41449425_TC21	0.332412	0.015065	6.57043639802179e-08	0.454847	0.454847	0.015065	0.674164	Trim62	Trim62_Intron
171319	cg41449439_TC21	0.618461	-0.00860735	4.78751496474644e-11	0.51523	0.51523	0.00860735	0.720119	Trim62	Trim62_Intron
171320	cg41449449_BC21	0.266956	0.0336053	2.08102109207288e-08	0.0357486	0.0357486	0.0336053	0.184155	Trim62	Trim62_Intron
171321	cg41449450_BC21	0.188247	0.0126572	2.74361857102197e-06	0.517627	0.517627	0.0126572	0.721823	Trim62	Trim62_Intron
171322	cg41449472_BC21	0.745629	-0.00763787	1.74706499542428e-10	0.687723	0.687723	0.00763787	0.836039	Trim62	Trim62_threeUTR
171323	cg41449597_TC11	0.988504	-0.00244554	1.22656877442865e-18	0.182219	0.182219	0.00244554	0.415634	Trim62	Trim62_Exon
171324	cg41449603_BC11	0.895118	-0.00935995	4.70209296704376e-12	0.496317	0.496317	0.00935995	0.705896	Trim62	Trim62_Exon
171325	cg41449606_BC21	0.851668	-0.0361715	3.22668135381765e-10	0.155541	0.155541	0.0361715	0.382212	Trim62	Trim62_Exon
171326	cg41449611_TC21	0.820887	0.00323486	2.81354857185938e-12	0.779495	0.779495	0.00323486	0.889816	Trim62	Trim62_Exon
171327	cg41449829_BC21	0.0773231	0.017832	6.97774344163911e-07	0.0244541	0.0244541	0.017832	0.154336	Azin2	Azin2_Intergenic_downstream
171328	cg41449840_BC11	0.0187628	-0.00302825	6.33011297724999e-05	0.342275	0.342275	0.00302825	0.579994	Azin2	Azin2_Intergenic_downstream
171329	cg41449842_TC11	0.0108074	0.00138152	4.53957450119644e-07	0.135675	0.135675	0.00138152	0.355594	Azin2	Azin2_Intergenic_downstream
171330	cg41449960_TC21	0.877748	-0.0262663	4.81893843336807e-13	0.0249188	0.0249188	0.0262663	0.155625	Azin2	Azin2_Intron
171331	cg41449974_BC21	0.804664	-0.00236897	1.69100849210057e-12	0.821828	0.821828	0.00236897	0.913217	Azin2	Azin2_threeUTR
171332	cg41450154_TC21	0.595584	-0.0217574	5.30490114023926e-11	0.119603	0.119603	0.0217574	0.333177	Azin2	Azin2_Intron
171333	cg41450194_TC21	0.867758	-0.0332621	4.94601104862772e-12	0.0348564	0.0348564	0.0332621	0.181872	Azin2	Azin2_Intron
171334	cg41450219_BC11	0.293629	-0.0127533	1.04558947564637e-07	0.501302	0.501302	0.0127533	0.709698	Azin2	Azin2_Intron
171335	cg41450372_BC21	0.672535	-0.0239525	9.37638381298828e-11	0.155235	0.155235	0.0239525	0.381817	Azin2	Azin2_Intron
171336	cg41450406_TC21	0.590755	-0.0198191	2.11854730459317e-12	0.0364817	0.0364817	0.0198191	0.186021	Azin2	Azin2_Exon
171337	cg41450429_BC21	0.513202	-0.0206099	1.46125008662519e-10	0.135756	0.135756	0.0206099	0.355706	Azin2	Azin2_Exon
171338	cg41450433_TC11	0.320145	0.00177441	2.51541688550866e-10	0.835732	0.835732	0.00177441	0.920474	Azin2	Azin2_fiveUTR
171339	cg41450434_TC21	0.380763	0.000727042	4.95609663080007e-12	0.900198	0.900198	0.000727042	0.953655	Azin2	Azin2_fiveUTR
171340	cg41450437_TC11	0.550589	-0.00162088	2.02315869718607e-11	0.874401	0.874401	0.00162088	0.94055	Azin2	Azin2_Promoter
171341	cg41450498_BC11	0.0134083	0.0020329	7.74360506543432e-07	0.106813	0.106813	0.0020329	0.314984	Azin2	Azin2_Promoter
171342	cg41450573_TC21	0.253204	0.0274317	5.71357420515906e-10	0.00725821	0.00725821	0.0274317	0.0913684	Azin2	Azin2_Promoter
171343	cg41450604_BC21	0.667928	-0.0199215	8.81904686803956e-10	0.36545	0.36545	0.0199215	0.600287	Azin2	Azin2_Promoter
171344	cg41450683_BC21	0.889547	-0.0407697	9.96744676509689e-11	0.0816894	0.0816894	0.0407697	0.275416	Azin2	Azin2_Intergenic_upstream
171345	cg41450765_BC11	0.675271	-0.0520654	4.60328667925355e-10	0.0286797	0.0286797	0.0520654	0.165944	Ak2	Ak2_Intergenic_upstream
171346	cg41450767_BC21	0.76715	-0.0380507	9.69517555710318e-11	0.0630169	0.0630169	0.0380507	0.242168	Ak2	Ak2_Intergenic_upstream
171347	cg41450862_BC21	0.73417	0.0251039	3.71077725841656e-11	0.124301	0.124301	0.0251039	0.340051	Ak2	Ak2_Promoter
171348	cg41450866_TC21	0.412908	0.0187772	6.00362004120932e-11	0.0668411	0.0668411	0.0187772	0.249111	Ak2	Ak2_Promoter
171349	cg41450867_TC21	0.688614	-0.033296	2.44933442504315e-10	0.101459	0.101459	0.033296	0.306832	Ak2	Ak2_Promoter
171350	cg41450875_BC21	0.323415	0.0344248	1.57029351852913e-07	0.145443	0.145443	0.0344248	0.368838	Ak2	Ak2_Promoter
171351	cg41450913_TC11	0.0158624	0.00192793	3.48856936691625e-08	0.0530335	0.0530335	0.00192793	0.222519	Ak2	Ak2_Intron
171352	cg41450921_BC21	0.0269098	-0.00312264	4.4106656557817e-05	0.464022	0.464022	0.00312264	0.68126	Ak2	Ak2_Intron
171353	cg41450933_TC21	0.0258915	0.000398043	4.37738901682433e-05	0.921066	0.921066	0.000398043	0.963749	Ak2	Ak2_fiveUTR
171354	cg41450935_BC11	0.0175143	-0.00137513	1.93220223931163e-06	0.429886	0.429886	0.00137513	0.654308	Ak2	Ak2_Exon
171355	cg41451007_BC21	0.530955	-0.0237795	3.01688289747877e-11	0.0506584	0.0506584	0.0237795	0.217672	Ak2	Ak2_Intron
171356	cg41451061_BC21	0.966535	0.0040805	1.95691658178228e-17	0.132708	0.132708	0.0040805	0.351485	Ak2	Ak2_Intron
171357	cg41451072_BC11	0.854071	-0.0129422	5.15566533378676e-11	0.484371	0.484371	0.0129422	0.696758	Ak2	Ak2_Intron
171358	cg41451195_TC21	0.901266	-0.0173845	4.90697817373192e-13	0.110243	0.110243	0.0173845	0.319928	Ak2	Ak2_threeUTR
171359	cg41451197_BC21	0.864281	-0.0249471	1.42459956467604e-14	0.0026792	0.0026792	0.0249471	0.0623738	Ak2	Ak2_threeUTR
171360	cg41451332_TC21	0.605657	-0.00761886	8.7253732214118e-12	0.455386	0.455386	0.00761886	0.674546	Ak2	Ak2_Intergenic_downstream
171361	cg41451397_BC21	0.283452	0.0284709	6.4217835569243e-07	0.248261	0.248261	0.0284709	0.489801	Ak2	Ak2_Intergenic_downstream
171362	cg41451406_TC21	0.570436	-0.0114618	6.52043870844311e-11	0.375387	0.375387	0.0114618	0.609017	Ak2	Ak2_Intergenic_downstream
171363	cg41451537_TC21	0.455664	-0.0540678	2.33843928241124e-08	0.0471788	0.0471788	0.0540678	0.210348	Rnf19b	Rnf19b_Intergenic_upstream
171364	cg41451543_TC21	0.0974244	-0.0124741	2.37326238616129e-07	0.105875	0.105875	0.0124741	0.31356	Rnf19b	Rnf19b_Intergenic_upstream
171365	cg41451784_TC21	0.0446641	0.00360885	7.18860635627096e-07	0.352186	0.352186	0.00360885	0.588585	Rnf19b	Rnf19b_Promoter
171366	cg41451920_BC21	0.0367034	0.0148212	4.19167175996175e-05	0.0299321	0.0299321	0.0148212	0.169284	Rnf19b	Rnf19b_Exon
171367	cg41451924_TC21	0.0416248	0.00983987	7.79818402680951e-08	0.005024	0.005024	0.00983987	0.0789725	Rnf19b	Rnf19b_Exon
171368	cg41452037_TC11	0.0121705	0.0045381	1.31784935605697e-05	0.0202169	0.0202169	0.0045381	0.141741	Rnf19b	Rnf19b_fiveUTR
171369	cg41452042_BC11	0.00749909	0.00125884	1.65890262685542e-07	0.0374049	0.0374049	0.00125884	0.188339	Rnf19b	Rnf19b_fiveUTR
171370	cg41452095_TC21	0.660911	-0.0273048	2.74687051660183e-10	0.157176	0.157176	0.0273048	0.38434	Rnf19b	Rnf19b_Intron
171371	cg41452152_TC11	0.713595	-0.0257226	1.30749044064969e-11	0.0699579	0.0699579	0.0257226	0.254576	Rnf19b	Rnf19b_Exon
171372	cg41452216_BC21	0.826588	0.00908872	1.75030719290852e-13	0.266443	0.266443	0.00908872	0.508272	Rnf19b	Rnf19b_Intron
171373	cg41452226_TC21	0.857917	-0.0163145	1.11648437144058e-10	0.43421	0.43421	0.0163145	0.657663	Rnf19b	Rnf19b_Intron
171374	cg41452240_BC21	0.918514	-0.0105518	1.60717447016123e-13	0.242303	0.242303	0.0105518	0.483513	Rnf19b	Rnf19b_Exon
171375	cg41452279_TC21	0.482327	-0.00147055	2.15902398240804e-09	0.933109	0.933109	0.00147055	0.969465	Rnf19b	Rnf19b_Intron
171376	cg41452448_BC21	0.589234	0.0280287	1.12359140999606e-10	0.0768784	0.0768784	0.0280287	0.26688	Tmem54	Tmem54_Intergenic_upstream
171377	cg41452583_BC21	0.203065	0.00319283	9.13564855293468e-07	0.856783	0.856783	0.00319283	0.931347	Tmem54	Tmem54_Promoter
171378	cg41452591_TC11	0.0141521	-0.00027002	9.24863096718088e-05	0.912813	0.912813	0.00027002	0.959637	Tmem54	Tmem54_Promoter
171379	cg41452624_TC21	0.0652488	0.00317456	3.02472981744984e-06	0.641891	0.641891	0.00317456	0.807661	Tmem54	Tmem54_Promoter
171380	cg41452644_BC21	0.674838	-0.00605255	1.61951660016464e-10	0.721661	0.721661	0.00605255	0.856493	Tmem54	Tmem54_Promoter
171381	cg41452646_BC21	0.353278	-0.0017234	1.52955524283867e-09	0.887841	0.887841	0.0017234	0.947532	Tmem54	Tmem54_Intron
171382	cg41452667_TC11	0.710203	-0.0427683	1.5276209378795e-10	0.0403117	0.0403117	0.0427683	0.194965	Tmem54	Tmem54_Intron
171383	cg41452676_BC21	0.802111	0.0262305	8.36539445832067e-12	0.0776265	0.0776265	0.0262305	0.268216	Tmem54	Tmem54_Exon
171384	cg41452717_BC21	0.870772	-0.0182775	1.30806256654011e-14	0.012432	0.012432	0.0182775	0.114154	Tmem54	Tmem54_Exon
171385	cg41452776_TC11	0.0462945	0.0289201	7.52084552155526e-05	0.00638662	0.00638662	0.0289201	0.0868777	Hpca	Hpca_Intron
171386	cg41452796_BC21	0.238945	-0.00532711	3.34680514366511e-07	0.767502	0.767502	0.00532711	0.883128	Hpca	Hpca_Intron
171387	cg41452878_TC11	0.0773155	0.0242244	9.86075867393901e-05	0.107493	0.107493	0.0242244	0.316015	Hpca	Hpca_fiveUTR
171388	cg41452882_BC21	0.796201	-0.0153695	1.37792508045514e-12	0.158452	0.158452	0.0153695	0.385986	Hpca	Hpca_Intron
171389	cg41452908_TC21	0.433465	0.00965934	5.93435805996646e-08	0.704779	0.704779	0.00965934	0.846333	Hpca	Hpca_fiveUTR
171390	cg41452975_TC11	0.0189753	0.0262171	0.00118826	0.00100319	0.00100319	0.0262171	0.0442409	Hpca	Hpca_fiveUTR
171391	cg41452980_BC21	0.0446538	0.0022899	1.86752737585287e-06	0.599508	0.599508	0.0022899	0.779367	Hpca	Hpca_fiveUTR
171392	cg41452992_BC21	0.0412587	0.0038641	6.22520951439412e-07	0.276688	0.276688	0.0038641	0.518433	Hpca	Hpca_Promoter
171393	cg41453119_BC21	0.478914	-0.00726508	1.58573246807419e-08	0.754648	0.754648	0.00726508	0.875966	Fndc5	Fndc5_Promoter
171394	cg41453220_BC21	0.141398	0.00851187	1.26310889276977e-08	0.224354	0.224354	0.00851187	0.464201	Fndc5	Fndc5_Exon
171395	cg41453221_BC21	0.160199	0.0140493	9.39458077293854e-09	0.0823886	0.0823886	0.0140493	0.276575	Fndc5	Fndc5_Exon
171396	cg41453234_TC21	0.288917	0.00714031	4.80145013113118e-09	0.549456	0.549456	0.00714031	0.7448	Fndc5	Fndc5_Promoter
171397	cg41453297_BC11	0.00876955	0.00198582	0.000135437	0.245135	0.245135	0.00198582	0.486544	Fndc5	Fndc5_fiveUTR
171398	cg41453381_TC11	0.587462	0.010976	4.52192505847524e-09	0.646224	0.646224	0.010976	0.810344	Fndc5	Fndc5_Intron
171399	cg41453492_BC11	0.532947	0.0169849	2.5672769208046e-10	0.257053	0.257053	0.0169849	0.498816	S100pbp	S100pbp_threeUTR
171400	cg41453717_TC11	0.970092	-0.00707999	8.06405079988605e-17	0.0473134	0.0473134	0.00707999	0.210625	S100pbp	S100pbp_Exon
171401	cg41453722_BC11	0.954094	0.000333727	1.51680824288407e-13	0.96982	0.96982	0.000333727	0.986549	S100pbp	S100pbp_Exon
171402	cg41453848_TC21	0.0589291	0.0152286	5.72153460863424e-06	0.0512373	0.0512373	0.0152286	0.218903	S100pbp	S100pbp_fiveUTR
171403	cg41453874_TC21	0.0676785	0.0149803	9.43188005987214e-08	0.00799572	0.00799572	0.0149803	0.0950045	Yars	Yars_Exon
171404	cg41454242_BC21	0.874626	-0.0213294	1.64389786440658e-13	0.0305384	0.0305384	0.0213294	0.170981	Yars	Yars_threeUTR
171405	cg41454287_BC21	0.595837	0.0184332	8.79520525584659e-12	0.0934084	0.0934084	0.0184332	0.294582	C77080	C77080_Exon
171406	cg41454319_BC11	0.682984	0.0390149	6.02981950435431e-09	0.202366	0.202366	0.0390149	0.439406	C77080	C77080_Exon
171407	cg41454338_TC21	0.70012	0.0168085	1.01186559618562e-09	0.469991	0.469991	0.0168085	0.685886	C77080	C77080_Exon
171408	cg41454340_TC21	0.575734	0.0330777	3.75243883069306e-10	0.073138	0.073138	0.0330777	0.260114	C77080	C77080_Exon
171409	cg41454347_BC21	0.505408	0.0748682	4.26141222577707e-09	0.00642466	0.00642466	0.0748682	0.0870811	C77080	C77080_Exon
171410	cg41454360_BC21	0.479284	0.0380487	2.77483772516033e-10	0.018857	0.018857	0.0380487	0.137078	C77080	C77080_Exon
171411	cg41454378_BC11	0.634044	0.0385746	1.71634043429901e-09	0.115877	0.115877	0.0385746	0.327968	C77080	C77080_Exon
171412	cg41454389_TC21	0.877566	-0.00307582	3.8713600179561e-12	0.811797	0.811797	0.00307582	0.907551	C77080	C77080_Intron
171413	cg41454444_TC21	0.481874	0.069574	1.13572639861049e-07	0.052727	0.052727	0.069574	0.221945	C77080	C77080_Intron
171414	cg41454458_TC21	0.571283	0.0257524	6.26361844251614e-09	0.30613	0.30613	0.0257524	0.546868	C77080	C77080_Exon
171415	cg41454461_TC21	0.41498	0.0373635	4.46048710428382e-09	0.0537833	0.0537833	0.0373635	0.224012	C77080	C77080_fiveUTR
171416	cg41454463_BC21	0.311549	0.0625906	3.82222706933639e-08	0.00678364	0.00678364	0.0625906	0.0891604	C77080	C77080_fiveUTR
171417	cg41454466_BC11	0.547319	0.0305059	6.30985993728446e-10	0.0996171	0.0996171	0.0305059	0.303995	C77080	C77080_Intron
171418	cg41454467_TC21	0.60377	-0.0022622	7.55085748687544e-10	0.904576	0.904576	0.0022622	0.955665	C77080	C77080_Intron
171419	cg41454511_BC21	0.724456	0.00185205	7.70998790787904e-11	0.909705	0.909705	0.00185205	0.958216	C77080	C77080_Intron
171420	cg41454512_TC11	0.767204	-0.02106	9.58649565102801e-11	0.260636	0.260636	0.02106	0.502513	C77080	C77080_Intron
171421	cg41454547_TC21	0.906852	-0.00905595	4.50308722463002e-12	0.512743	0.512743	0.00905595	0.718125	C77080	C77080_Intron
171422	cg41454557_TC21	0.250947	-0.0106369	4.41371009583822e-07	0.592082	0.592082	0.0106369	0.774276	C77080	C77080_Intron
171423	cg41454589_TC21	0.832216	-0.012147	1.04366815852498e-12	0.254258	0.254258	0.012147	0.495966	C77080	C77080_Intron
171424	cg41454655_BC21	0.118131	0.0821701	9.11317634186505e-05	0.00430708	0.00430708	0.0821701	0.074526	C77080	C77080_fiveUTR
171425	cg41454682_BC21	0.205954	0.0608627	1.07513575953421e-06	0.0108922	0.0108922	0.0608627	0.108199	C77080	C77080_Intron
171426	cg41454728_TC21	0.534867	-0.025039	1.92489403768203e-09	0.216611	0.216611	0.025039	0.455753	C77080	C77080_Intron
171427	cg41454763_BC21	0.446328	0.0215125	2.52233166531695e-08	0.366238	0.366238	0.0215125	0.60097	C77080	C77080_Intron
171428	cg41454773_BC21	0.754907	-0.01929	1.06869616639461e-10	0.299036	0.299036	0.01929	0.539994	C77080	C77080_Intron
171429	cg41454777_TC21	0.337589	-0.0102004	3.35703197490816e-08	0.579385	0.579385	0.0102004	0.765261	C77080	C77080_Intron
171430	cg41454799_BC21	0.0573807	0.0153757	8.89281689517129e-06	0.0566698	0.0566698	0.0153757	0.229747	C77080	C77080_Promoter
171431	cg41454889_TC11	0.0185538	0.0179376	0.000639505	0.00400767	0.00400767	0.0179376	0.0724528	C77080	C77080_Intron
171432	cg41454893_TC21	0.331157	-0.022258	3.47521036289057e-08	0.239268	0.239268	0.022258	0.480397	C77080	C77080_Intron
171433	cg41454922_BC11	0.839171	0.0148698	1.44639523668733e-13	0.0856528	0.0856528	0.0148698	0.281984	C77080	C77080_Intron
171434	cg41455044_TC21	0.33454	-0.000698202	1.38185309721708e-09	0.951152	0.951152	0.000698202	0.977784	C77080	C77080_Promoter
171435	cg41455051_BC21	0.439112	-0.0170604	4.10850762222213e-11	0.0914541	0.0914541	0.0170604	0.291338	C77080	C77080_fiveUTR
171436	cg41455056_BC21	0.864638	0.00420778	4.37783812578762e-12	0.745748	0.745748	0.00420778	0.870867	C77080	C77080_Exon
171437	cg41455057_TC21	0.925088	-0.0174202	5.04139291172723e-14	0.0427982	0.0427982	0.0174202	0.200723	C77080	C77080_Exon
171438	cg41455081_BC21	0.346022	0.0132261	4.22741210121219e-10	0.210669	0.210669	0.0132261	0.448916	C77080	C77080_Exon
171439	cg41455082_BC21	0.322897	0.0389678	5.29397757858722e-09	0.0191789	0.0191789	0.0389678	0.138232	C77080	C77080_Exon
171440	cg41455111_BC21	0.771687	-0.024531	1.24266784444196e-09	0.358872	0.358872	0.024531	0.594724	C77080	C77080_Promoter
171441	cg41455167_TC11	0.378942	0.0180359	9.50071941094848e-11	0.0712404	0.0712404	0.0180359	0.256791	C77080	C77080_Intergenic_upstream
171442	cg41455309_BC21	0.926567	-0.0165733	3.3405272705425e-14	0.0416685	0.0416685	0.0165733	0.198296	Sync	Sync_Promoter
171443	cg41455315_BC21	0.94814	0.00291516	6.5994424539731e-14	0.709438	0.709438	0.00291516	0.849147	Sync	Sync_Promoter
171444	cg41455316_TC21	0.773531	-0.0235038	5.07133651260786e-11	0.181433	0.181433	0.0235038	0.414663	Sync	Sync_Promoter
171445	cg41455362_BC21	0.0298838	0.00735478	1.19613672714474e-06	0.025869	0.025869	0.00735478	0.158232	Sync	Sync_Promoter
171446	cg41455419_BC11	0.0569339	0.015026	0.000828303	0.308213	0.308213	0.015026	0.548834	Sync	Sync_Promoter
171447	cg41455665_TC11	0.965917	-0.00550912	9.18192192508603e-16	0.226403	0.226403	0.00550912	0.466341	Sync	Sync_Intron
171448	cg41455683_TC21	0.922795	-0.0152535	2.16711854083708e-13	0.121675	0.121675	0.0152535	0.33622	Rbbp4	Rbbp4_threeUTR
171449	cg41455685_TC11	0.921877	-0.0126416	3.41033078943858e-12	0.357385	0.357385	0.0126416	0.593345	Rbbp4	Rbbp4_threeUTR
171450	cg41455847_TC21	0.720359	-0.0234709	6.14966303378494e-11	0.165596	0.165596	0.0234709	0.394665	Rbbp4	Rbbp4_Intron
171451	cg41455928_BC11	0.0072465	0.000971216	9.00721668106962e-08	0.0605005	0.0605005	0.000971216	0.237271	Rbbp4	Rbbp4_Exon
171452	cg41455931_BC11	0.00823165	0.000299881	2.70369157410808e-08	0.493213	0.493213	0.000299881	0.703449	Rbbp4	Rbbp4_Exon
171453	cg41455985_BC21	0.043364	-0.000994915	1.27665085914266e-05	0.858567	0.858567	0.000994915	0.93223	Zbtb8os	Zbtb8os_Promoter
171454	cg41455989_TC21	0.0424348	6.32897696193323e-05	2.31202602861884e-06	0.988068	0.988068	6.32897696193323e-05	0.994807	Zbtb8os	Zbtb8os_fiveUTR
171455	cg41455999_TC21	0.046587	0.00638321	3.08410070920462e-08	0.0321124	0.0321124	0.00638321	0.174963	Zbtb8os	Zbtb8os_fiveUTR
171456	cg41456013_BC21	0.0633511	0.00620413	4.17157190073771e-07	0.232312	0.232312	0.00620413	0.472889	Zbtb8os	Zbtb8os_Promoter
171457	cg41456067_TC21	0.942074	0.0116967	5.35874425310547e-15	0.0597381	0.0597381	0.0116967	0.235849	Zbtb8os	Zbtb8os_Intron
171458	cg41456253_BC21	0.867946	0.011158	6.60101895728238e-12	0.428491	0.428491	0.011158	0.653344	Zbtb8a	Zbtb8a_Intron
171459	cg41456362_TC21	0.757475	-0.050331	1.04158749146118e-11	0.00475456	0.00475456	0.050331	0.0772173	Zbtb8a	Zbtb8a_Intron
171460	cg41456410_TC21	0.846706	-0.0439177	5.53423856138594e-13	0.0018947	0.0018947	0.0439177	0.0551353	Zbtb8a	Zbtb8a_Intron
171461	cg41456513_BC21	0.660551	-0.037227	1.01565231777798e-10	0.0414889	0.0414889	0.037227	0.197879	Zbtb8a	Zbtb8a_Intron
171462	cg41456571_BC21	0.0661017	0.00914595	5.98414839249138e-07	0.123095	0.123095	0.00914595	0.338232	Zbtb8a	Zbtb8a_Intron
171463	cg41456572_BC11	0.0109825	0.00177948	1.74542506208834e-06	0.122743	0.122743	0.00177948	0.337724	Zbtb8a	Zbtb8a_Intron
171464	cg41456573_BC21	0.0251956	-0.00345133	2.76940214198941e-09	0.00696859	0.00696859	0.00345133	0.0900038	Zbtb8a	Zbtb8a_Intron
171465	cg41456686_TC21	0.0241763	0.00402684	7.91176208487879e-06	0.192515	0.192515	0.00402684	0.428141	Zbtb8a	Zbtb8a_fiveUTR
171466	cg41456691_BC21	0.0641266	0.00374152	4.28819025591557e-10	0.0739822	0.0739822	0.00374152	0.261702	Zbtb8a	Zbtb8a_fiveUTR
171467	cg41456698_TC21	0.0284017	0.00544699	2.87263362404906e-06	0.0949324	0.0949324	0.00544699	0.297126	Zbtb8a	Zbtb8a_fiveUTR
171468	cg41456699_BC11	0.103785	-0.00608894	1.0030524761829e-07	0.367462	0.367462	0.00608894	0.602098	Zbtb8a	Zbtb8a_fiveUTR
171469	cg41456728_BC21	0.434895	-0.0219335	7.69999890469986e-10	0.139169	0.139169	0.0219335	0.360376	Zbtb8a	Zbtb8a_Exon
171470	cg41456781_BC21	0.139993	0.0428295	2.6796808923852e-06	0.0170699	0.0170699	0.0428295	0.130973	Zbtb8a	Zbtb8a_Promoter
171471	cg41456809_TC21	0.615651	-0.020873	5.63337172600933e-10	0.279185	0.279185	0.020873	0.520773	Zbtb8a	Zbtb8a_Promoter
171472	cg41456826_BC21	0.898567	-0.0365155	5.21372966993972e-12	0.0286087	0.0286087	0.0365155	0.165757	Zbtb8a	Zbtb8a_Intergenic_upstream
171473	cg41456827_BC21	0.915593	-0.0296834	3.15001737043942e-14	0.00263922	0.00263922	0.0296834	0.0619687	Zbtb8a	Zbtb8a_Intergenic_upstream
171474	cg41456851_TC21	0.428152	-0.00295093	3.42711885367781e-09	0.859192	0.859192	0.00295093	0.932623	Zbtb8a	Zbtb8a_Intergenic_upstream
171475	cg41456867_TC21	0.729369	-0.0228346	7.67156087300257e-13	0.0271555	0.0271555	0.0228346	0.161985	Zbtb8a	Zbtb8a_Intergenic_upstream
171476	cg41456893_BC21	0.451249	-0.0151209	4.28815670142281e-11	0.137626	0.137626	0.0151209	0.35837	Zbtb8a	Zbtb8a_Intergenic_upstream
171477	cg41456905_TC21	0.579226	-0.0379922	8.17282839852596e-11	0.0201798	0.0201798	0.0379922	0.141655	Zbtb8a	Zbtb8a_Intergenic_upstream
171478	cg41457262_TC21	0.810347	-0.0331122	1.2069520227272e-11	0.0440955	0.0440955	0.0331122	0.2036	Zbtb8b	Zbtb8b_threeUTR
171479	cg41457382_TC21	0.702844	-0.0597065	7.68993758222742e-11	0.0058348	0.0058348	0.0597065	0.0837234	Zbtb8b	Zbtb8b_Exon
171480	cg41457470_BC21	0.358817	0.0247406	3.11555419797335e-10	0.0356007	0.0356007	0.0247406	0.183698	Zbtb8b	Zbtb8b_Promoter
171481	cg41457484_TC21	0.307916	0.0263408	6.96830930909177e-09	0.0780128	0.0780128	0.0263408	0.268841	Zbtb8b	Zbtb8b_Promoter
171482	cg41457485_TC11	0.184329	0.0168683	4.57089965864324e-08	0.136185	0.136185	0.0168683	0.356224	Zbtb8b	Zbtb8b_Promoter
171483	cg41457499_BC21	0.700809	-0.0409169	2.53109787003038e-10	0.057892	0.057892	0.0409169	0.232202	Zbtb8b	Zbtb8b_Promoter
171484	cg41457760_BC21	0.0248574	0.000384971	8.10851312542629e-08	0.800681	0.800681	0.000384971	0.901705	Bsdc1	Bsdc1_Promoter
171485	cg41457761_BC11	0.0483176	0.0018545	2.10288277735058e-07	0.588985	0.588985	0.0018545	0.772168	Bsdc1	Bsdc1_Promoter
171486	cg41457796_BC21	0.0650136	-0.000624438	1.0792301392902e-05	0.938957	0.938957	0.000624438	0.972306	Bsdc1	Bsdc1_Promoter
171487	cg41457852_TC21	0.87646	-0.0314093	1.94739900016954e-13	0.0060842	0.0060842	0.0314093	0.0852109	Bsdc1	Bsdc1_Exon
171488	cg41458113_TC21	0.843784	-0.00484967	3.74948746964395e-13	0.589014	0.589014	0.00484967	0.772186	Tssk3	Tssk3_Exon
171489	cg41458145_BC21	0.298342	0.032336	1.27496642981025e-09	0.0124972	0.0124972	0.032336	0.114406	Tssk3	Tssk3_fiveUTR
171490	cg41458146_BC21	0.172733	0.0350622	1.97699502060988e-08	0.00396901	0.00396901	0.0350622	0.0721673	Tssk3	Tssk3_Promoter
171491	cg41458148_TC11	0.35911	0.0416386	1.48072002194563e-10	0.00184094	0.00184094	0.0416386	0.0544662	Tssk3	Tssk3_Promoter
171492	cg41458177_TC11	0.033335	0.0181994	4.45457429003004e-05	0.00830842	0.00830842	0.0181994	0.096552	Fam229a	Fam229a_Exon
171493	cg41458178_TC21	0.209422	0.0407656	3.36713777703905e-09	0.0012375	0.0012375	0.0407656	0.0477044	Fam229a	Fam229a_Promoter
171494	cg41458216_TC21	0.520902	0.0113317	1.50740260601057e-10	0.393582	0.393582	0.0113317	0.624326	Fam229a	Fam229a_Exon
171495	cg41458295_BC21	0.388769	0.021044	6.73512743780909e-10	0.110697	0.110697	0.021044	0.320581	Fam229a	Fam229a_Intron
171496	cg41458344_BC21	0.0633293	0.00870388	7.75379015460439e-06	0.271574	0.271574	0.00870388	0.513404	Fam229a	Fam229a_Intron
171497	cg41458391_TC21	0.566045	-0.0257016	4.75733242123618e-10	0.151575	0.151575	0.0257016	0.376901	Marcksl1	Marcksl1_Intron
171498	cg41458411_TC21	0.638268	-0.0559798	4.29997309453357e-09	0.0577291	0.0577291	0.0559798	0.231863	Marcksl1	Marcksl1_Intron
171499	cg41458454_BC21	0.594141	-0.00825023	3.71176894390594e-10	0.625746	0.625746	0.00825023	0.797046	Marcksl1	Marcksl1_Promoter
171500	cg41458506_TC21	0.426339	0.0278636	2.58622099866704e-10	0.0393629	0.0393629	0.0278636	0.192856	Marcksl1	Marcksl1_Promoter
171501	cg41458513_TC11	0.440825	0.00381701	3.65937748207069e-07	0.909505	0.909505	0.00381701	0.95809	Marcksl1	Marcksl1_Promoter
171502	cg41458514_BC21	0.432336	0.024668	1.86064434687676e-09	0.140215	0.140215	0.024668	0.361766	Marcksl1	Marcksl1_Promoter
171503	cg41458777_TC21	0.821633	-0.00890965	3.27293313119474e-13	0.312227	0.312227	0.00890965	0.552525	Hdac1	Hdac1_Exon
171504	cg41458800_BC21	0.889349	0.00683109	3.35818294488983e-12	0.597466	0.597466	0.00683109	0.778007	Hdac1	Hdac1_Intron
171505	cg41458968_TC21	0.517985	-0.0182417	4.03656352394295e-10	0.242015	0.242015	0.0182417	0.483213	Hdac1	Hdac1_Intron
171506	cg41459044_TC11	0.0923352	0.0328004	1.24013091531718e-05	0.0238212	0.0238212	0.0328004	0.152538	Hdac1	Hdac1_Promoter
171507	cg41459143_BC21	0.890365	-0.00751479	4.81435423294053e-14	0.301809	0.301809	0.00751479	0.54276	Lck	Lck_Exon
171508	cg41459210_TC21	0.0314582	0.00964357	1.1030225513581e-05	0.0395164	0.0395164	0.00964357	0.193216	Lck	Lck_Exon
171509	cg41459216_TC21	0.028836	0.0182508	9.45364872932232e-07	0.000137359	0.000137359	0.0182508	0.0250294	Lck	Lck_Exon
171510	cg41459254_BC11	0.659639	-0.00532689	2.52330745422233e-10	0.763083	0.763083	0.00532689	0.880858	Lck	Lck_Promoter
171511	cg41459256_BC21	0.576595	-0.0196336	2.78475773018647e-11	0.112935	0.112935	0.0196336	0.32377	Lck	Lck_Exon
171512	cg41459263_BC21	0.733418	0.00468663	8.1059699673316e-11	0.7789	0.7789	0.00468663	0.889429	Lck	Lck_Exon
171513	cg41459266_TC21	0.522895	-0.01224	3.02725024679737e-10	0.405446	0.405446	0.01224	0.634415	Lck	Lck_fiveUTR
171514	cg41459268_TC11	0.820466	-0.000581338	8.46050676014292e-12	0.965595	0.965595	0.000581338	0.984607	Lck	Lck_fiveUTR
171515	cg41459419_BC21	0.883424	-0.0368469	2.91915705275361e-12	0.0182286	0.0182286	0.0368469	0.134845	Lck	Lck_Intron
171516	cg41459477_BC11	0.756349	0.0242095	8.56146683144987e-12	0.0836341	0.0836341	0.0242095	0.278522	Lck	Lck_Promoter
171517	cg41459485_BC21	0.727363	-0.0194335	9.43626545970184e-11	0.271442	0.271442	0.0194335	0.513276	Lck	Lck_Promoter
171518	cg41459530_TC21	0.386651	0.0127079	2.19317174236824e-11	0.113308	0.113308	0.0127079	0.324345	Fam167b	Fam167b_Exon
171519	cg41459557_BC21	0.621099	-0.0167436	2.7462938312405e-10	0.335653	0.335653	0.0167436	0.574014	Fam167b	Fam167b_Exon
171520	cg41459566_BC21	0.399275	-0.0276276	3.33622037405628e-08	0.224601	0.224601	0.0276276	0.464444	Fam167b	Fam167b_fiveUTR
171521	cg41459570_BC11	0.302671	0.056866	9.38837158912607e-05	0.301611	0.301611	0.056866	0.54258	Fam167b	Fam167b_Promoter
171522	cg41459640_BC21	0.0322374	0.0089695	2.18324284308608e-05	0.0775073	0.0775073	0.0089695	0.267993	Fam167b	Fam167b_Promoter
171523	cg41459658_BC21	0.0305493	0.0021856	6.03293086661422e-09	0.12154	0.12154	0.0021856	0.336032	Fam167b	Fam167b_Promoter
171524	cg41459802_BC21	0.868529	-0.000358612	5.9637126206465e-13	0.970705	0.970705	0.000358612	0.986991	Eif3i	Eif3i_Exon
171525	cg41459850_TC21	0.0594395	0.00903015	6.88121369740948e-08	0.0337027	0.0337027	0.00903015	0.178957	Eif3i	Eif3i_Exon
171526	cg41459908_TC21	0.0393238	0.00768052	4.07628458195755e-06	0.104247	0.104247	0.00768052	0.311029	Tmem234	Tmem234_Exon
171527	cg41459909_BC21	0.0347344	0.00151525	9.4389647865115e-07	0.621071	0.621071	0.00151525	0.793901	Tmem234	Tmem234_Exon
171528	cg41459964_TC21	0.84083	-0.0150163	1.48862692313411e-12	0.191866	0.191866	0.0150163	0.427401	Tmem234	Tmem234_Intron
171529	cg41460031_BC11	0.109926	0.0128124	4.20264332624269e-08	0.0666006	0.0666006	0.0128124	0.248696	Tmem234	Tmem234_Exon
171530	cg41460038_BC21	0.624898	-0.0358929	1.44171721675567e-10	0.0464073	0.0464073	0.0358929	0.20861	Tmem234	Tmem234_Exon
171531	cg41460051_TC21	0.840643	-0.0145615	2.2369036854186e-12	0.227822	0.227822	0.0145615	0.467873	Tmem234	Tmem234_Intron
171532	cg41460060_TC21	0.438583	-0.0330608	3.52369086706286e-11	0.00606952	0.00606952	0.0330608	0.0851328	Tmem234	Tmem234_Intron
171533	cg41460096_BC21	0.654898	-0.0145456	1.45472855548773e-13	0.0407236	0.0407236	0.0145456	0.195976	Tmem234	Tmem234_Exon
171534	cg41460097_BC21	0.502997	0.0175409	2.04172755846383e-11	0.0935852	0.0935852	0.0175409	0.294901	Tmem234	Tmem234_Exon
171535	cg41460133_TC21	0.832807	0.0131488	5.42265947098344e-12	0.323721	0.323721	0.0131488	0.563053	Tmem234	Tmem234_Exon
171536	cg41460136_TC21	0.833631	-0.0113573	1.46284476737925e-13	0.168652	0.168652	0.0113573	0.398427	Tmem234	Tmem234_Exon
171537	cg41460173_BC11	0.0961396	0.00837571	1.93978300438175e-06	0.38383	0.38383	0.00837571	0.616075	Tmem234	Tmem234_threeUTR
171538	cg41460186_BC21	0.0370342	0.0035639	6.53430073237273e-07	0.26789	0.26789	0.0035639	0.509706	Tmem234	Tmem234_threeUTR
171539	cg41460209_BC21	0.919811	-0.0060633	4.37236015810489e-15	0.259682	0.259682	0.0060633	0.501536	Tmem234	Tmem234_Intron
171540	cg41460251_TC11	0.0127062	-0.00140699	3.38645289163252e-08	0.0709865	0.0709865	0.00140699	0.256354	Tmem234	Tmem234_Exon
171541	cg41460254_BC21	0.0339769	0.00336825	4.0867413564416e-05	0.524695	0.524695	0.00336825	0.727143	Tmem234	Tmem234_fiveUTR
171542	cg41460255_TC21	0.0321699	0.00639751	1.85996067139101e-07	0.0203411	0.0203411	0.00639751	0.142135	Tmem234	Tmem234_fiveUTR
171543	cg41460302_TC21	0.910476	-0.00499748	4.58846869399287e-13	0.615642	0.615642	0.00499748	0.790256	Txlna	Txlna_threeUTR
171544	cg41460375_TC21	0.536981	-0.022416	6.73121333164246e-10	0.20201	0.20201	0.022416	0.439035	Txlna	Txlna_Intron
171545	cg41460460_TC21	0.864897	-0.0296272	7.11661394903997e-13	0.0178502	0.0178502	0.0296272	0.133573	Txlna	Txlna_Intron
171546	cg41460510_BC21	0.0321266	-0.00379429	1.83700412151149e-08	0.0423607	0.0423607	0.00379429	0.199711	Txlna	Txlna_fiveUTR
171547	cg41460551_BC11	0.0104997	8.8051865653691e-05	1.0263149339605e-06	0.924542	0.924542	8.8051865653691e-05	0.965454	Txlna	Txlna_fiveUTR
171548	cg41460573_BC21	0.0464451	-0.00563237	1.61695787000363e-08	0.035886	0.035886	0.00563237	0.184557	Txlna	Txlna_Promoter
171549	cg41460656_BC21	0.928517	-0.0112041	1.02807381799985e-14	0.0872898	0.0872898	0.0112041	0.28453	Kpna6	Kpna6_Exon
171550	cg41460798_BC11	0.936478	-0.0455239	3.80200120298401e-13	0.00201608	0.00201608	0.0455239	0.0563596	Kpna6	Kpna6_Intron
171551	cg41460816_TC21	0.764526	-0.0136733	1.72885007499968e-12	0.199742	0.199742	0.0136733	0.43653	Kpna6	Kpna6_Intron
171552	cg41460819_TC21	0.896377	-0.0159067	5.12898559628647e-12	0.268236	0.268236	0.0159067	0.509985	Kpna6	Kpna6_Intron
171553	cg41460951_BC11	0.00729474	0.000286817	1.35691436644647e-08	0.417458	0.417458	0.000286817	0.644282	Kpna6	Kpna6_Promoter
171554	cg41460972_TC11	0.0110216	-0.00110625	5.51290920368186e-07	0.239081	0.239081	0.00110625	0.48018	Kpna6	Kpna6_Promoter
171555	cg41460978_BC21	0.0693496	-0.00960071	5.21528833745166e-08	0.0410791	0.0410791	0.00960071	0.196972	Kpna6	Kpna6_Promoter
171556	cg41460993_BC21	0.614156	-0.0138629	2.94624004140622e-10	0.419876	0.419876	0.0138629	0.646259	Kpna6	Kpna6_Promoter
171557	cg41461101_BC21	0.912278	-0.0245802	1.83929286615584e-12	0.0723386	0.0723386	0.0245802	0.258683	Tmem39b	Tmem39b_Intron
171558	cg41461128_TC21	0.670417	-0.0151569	1.62333716967795e-11	0.234964	0.234964	0.0151569	0.475645	Tmem39b	Tmem39b_threeUTR
171559	cg41461132_TC21	0.831581	-0.012283	5.12370610878986e-12	0.350111	0.350111	0.012283	0.586814	Tmem39b	Tmem39b_threeUTR
171560	cg41461133_BC21	0.877108	0.00284945	1.30264607618855e-12	0.796572	0.796572	0.00284945	0.899245	Tmem39b	Tmem39b_Exon
171561	cg41461135_BC21	0.953309	-0.0183283	2.2351978186813e-14	0.0252884	0.0252884	0.0183283	0.156682	Tmem39b	Tmem39b_Intron
171562	cg41461282_BC21	0.851738	-0.0142054	2.38902638141434e-13	0.123241	0.123241	0.0142054	0.338432	Tmem39b	Tmem39b_fiveUTR
171563	cg41461297_BC21	0.710665	-0.0103021	6.19299582037713e-12	0.370789	0.370789	0.0103021	0.604914	Tmem39b	Tmem39b_Intron
171564	cg41461306_BC21	0.086307	-0.00533932	2.22180926957208e-07	0.395422	0.395422	0.00533932	0.625939	Tmem39b	Tmem39b_Promoter
171565	cg41461312_BC11	0.0129769	0.00191524	2.81075201575536e-05	0.326326	0.326326	0.00191524	0.565454	Tmem39b	Tmem39b_Promoter
171566	cg41461316_TC21	0.0318785	-0.00669101	2.97430512453642e-09	0.000720224	0.000720224	0.00669101	0.039703	Tmem39b	Tmem39b_Promoter
171567	cg41461368_BC21	0.159636	0.0351829	3.10939127488012e-06	0.0644843	0.0644843	0.0351829	0.244763	Tmem39b	Tmem39b_Promoter
171568	cg41461419_TC21	0.0267102	-0.00239061	4.84576637199251e-07	0.280576	0.280576	0.00239061	0.522125	Tmem39b	Tmem39b_Promoter
171569	cg41461686_BC21	0.597583	-0.00121927	3.0733141199979e-11	0.917764	0.917764	0.00121927	0.962039	Khdrbs1	Khdrbs1_Intron
171570	cg41461748_TC21	0.428097	-0.00240314	7.28995284078145e-11	0.802155	0.802155	0.00240314	0.902437	Khdrbs1	Khdrbs1_Intron
171571	cg41461756_TC21	0.049274	0.0197349	1.14784505209671e-05	0.0134988	0.0134988	0.0197349	0.118454	Khdrbs1	Khdrbs1_Intron
171572	cg41461826_BC21	0.0261687	0.00673302	8.30589128697926e-07	0.017154	0.017154	0.00673302	0.131256	Khdrbs1	Khdrbs1_Exon
171573	cg41461866_TC11	0.0104074	0.000138721	1.84048282251665e-08	0.787912	0.787912	0.000138721	0.894443	Khdrbs1	Khdrbs1_fiveUTR
171574	cg41462020_TC21	0.741699	-0.0247301	6.80875911811069e-14	0.00408315	0.00408315	0.0247301	0.0729407	Khdrbs1	Khdrbs1_Promoter
171575	cg41462028_BC11	0.61551	0.032995	8.30349579001421e-12	0.0115846	0.0115846	0.032995	0.110787	Khdrbs1	Khdrbs1_Promoter
171576	cg41462131_BC21	0.85863	-0.0378334	2.6115540775125e-11	0.0498998	0.0498998	0.0378334	0.216148	Khdrbs1	Khdrbs1_Intergenic_upstream
171577	cg41462235_TC21	0.622089	-0.0205753	8.48651250460793e-10	0.316362	0.316362	0.0205753	0.556284	Khdrbs1	Khdrbs1_Intergenic_upstream
171578	cg41462237_BC21	0.543248	-0.0269946	7.88147675713339e-09	0.277531	0.277531	0.0269946	0.519144	Khdrbs1	Khdrbs1_Intergenic_upstream
171579	cg41462237_BC22	0.55447	-0.036631	2.2172878573064e-08	0.219389	0.219389	0.036631	0.458766	Khdrbs1	Khdrbs1_Intergenic_upstream
171580	cg41462238_TC11	0.219535	0.0254818	7.24739892464069e-08	0.0859197	0.0859197	0.0254818	0.282316	Khdrbs1	Khdrbs1_Intergenic_upstream
171581	cg41462372_TC11	0.032834	-0.0137721	4.79699839201685e-07	0.000918456	0.000918456	0.0137721	0.0429959	Ptp4a2	Ptp4a2_Intergenic_upstream
171582	cg41462378_TC11	0.599367	-0.0572558	1.21275483351094e-10	0.00447224	0.00447224	0.0572558	0.0755914	Ptp4a2	Ptp4a2_Intergenic_upstream
171583	cg41462457_BC21	0.802969	-0.016019	6.61665122041427e-11	0.379554	0.379554	0.016019	0.612411	Ptp4a2	Ptp4a2_Intergenic_upstream
171584	cg41462479_TC11	0.245421	0.0277439	2.36754097939912e-08	0.0561066	0.0561066	0.0277439	0.228628	Ptp4a2	Ptp4a2_Intergenic_upstream
171585	cg41462628_TC21	0.8451	-0.00859809	1.37172923046195e-10	0.679504	0.679504	0.00859809	0.830889	Ptp4a2	Ptp4a2_Promoter
171586	cg41462655_BC21	0.0647715	0.0152643	1.94912131986655e-08	0.00174971	0.00174971	0.0152643	0.0536	Ptp4a2	Ptp4a2_Promoter
171587	cg41462752_BC21	0.21635	0.037008	2.52013173406636e-06	0.122706	0.122706	0.037008	0.337697	Ptp4a2	Ptp4a2_Intron
171588	cg41462772_TC21	0.0781342	0.0289381	1.58058267379535e-08	9.56794702010073e-05	9.56794702010073e-05	0.0289381	0.0226989	Ptp4a2	Ptp4a2_Intron
171589	cg41462774_TC21	0.0330203	0.0138201	8.35592494699835e-06	0.00881141	0.00881141	0.0138201	0.0990287	Ptp4a2	Ptp4a2_Intron
171590	cg41462923_TC11	0.0204546	0.00174106	6.5055588973018e-06	0.472784	0.472784	0.00174106	0.688049	Ptp4a2	Ptp4a2_fiveUTR
171591	cg41462942_TC21	0.0249431	0.00363069	1.00962616553547e-06	0.13135	0.13135	0.00363069	0.349729	Ptp4a2	Ptp4a2_Intron
171592	cg41463002_BC21	0.385556	-0.0117815	4.95172865914582e-09	0.464263	0.464263	0.0117815	0.681461	Ptp4a2	Ptp4a2_Intron
171593	cg41463041_TC21	0.596924	-0.0787895	1.4186796275617e-11	0.000113062	0.000113062	0.0787895	0.0239064	Ptp4a2	Ptp4a2_Intron
171594	cg41463042_BC11	0.757584	0.0137258	1.9474994399834e-13	0.0908756	0.0908756	0.0137258	0.290435	Ptp4a2	Ptp4a2_Intron
171595	cg41463044_BC21	0.255124	0.0201271	1.81865566336879e-08	0.141413	0.141413	0.0201271	0.363314	Ptp4a2	Ptp4a2_Intron
171596	cg41463184_BC11	0.687101	-0.0135073	6.59086201503791e-12	0.239583	0.239583	0.0135073	0.480681	Ptp4a2	Ptp4a2_threeUTR
171597	cg41463233_BC21	0.110629	0.00867741	1.70868181235563e-05	0.564345	0.564345	0.00867741	0.755111	Ptp4a2	Ptp4a2_Intergenic_downstream
171598	cg41463244_TC11	0.214634	0.0288013	2.36297201799783e-06	0.207177	0.207177	0.0288013	0.445059	Ptp4a2	Ptp4a2_Exon
171599	cg41463411_TC11	0.132941	0.0310859	1.71749133704205e-06	0.0387561	0.0387561	0.0310859	0.191413	Ptp4a2	Ptp4a2_Intergenic_downstream
171600	cg41463411_TC12	0.119063	0.0337715	4.36804665891755e-07	0.00705668	0.00705668	0.0337715	0.0903907	Ptp4a2	Ptp4a2_Intergenic_downstream
171601	cg41463412_BC11	0.339372	0.0625969	8.56606700955729e-08	0.0173558	0.0173558	0.0625969	0.131916	Ptp4a2	Ptp4a2_Intergenic_downstream
171602	cg41463455_TC21	0.748788	-0.0907252	1.27710249860846e-10	0.00127489	0.00127489	0.0907252	0.0482957	Ptp4a2	Ptp4a2_Intergenic_downstream
171603	cg41463455_TC22	0.657219	-0.0187501	2.16099520856361e-09	0.442463	0.442463	0.0187501	0.66438	Ptp4a2	Ptp4a2_Intergenic_downstream
171604	cg41463603_TC21	0.393257	-0.00681871	1.13198713239727e-10	0.474983	0.474983	0.00681871	0.689816	E330017L17Rik	E330017L17Rik_Intergenic_upstream
171605	cg41463604_BC11	0.659827	0.0148132	1.4042036250393e-10	0.374874	0.374874	0.0148132	0.608509	E330017L17Rik	E330017L17Rik_Intergenic_upstream
171606	cg41463633_TC21	0.685568	-0.0073103	9.24831130876075e-09	0.812068	0.812068	0.0073103	0.907709	E330017L17Rik	E330017L17Rik_Intergenic_upstream
171607	cg41463776_TC21	0.693425	-0.027295	1.64437183210163e-10	0.148322	0.148322	0.027295	0.372827	E330017L17Rik	E330017L17Rik_Promoter
171608	cg41463803_BC21	0.957843	-0.00686651	2.04327524647471e-15	0.180636	0.180636	0.00686651	0.413704	E330017L17Rik	E330017L17Rik_Promoter
171609	cg41463897_BC11	0.672302	-0.028656	1.63211436772437e-10	0.121652	0.121652	0.028656	0.336187	E330017L17Rik	E330017L17Rik_Promoter
171610	cg41463900_BC21	0.632382	0.000629264	2.22950348870173e-09	0.978241	0.978241	0.000629264	0.990291	E330017L17Rik	E330017L17Rik_Exon
171611	cg41463904_TC11	0.681364	-0.0339946	2.6841118024932e-09	0.210086	0.210086	0.0339946	0.448315	E330017L17Rik	E330017L17Rik_Exon
171612	cg41463915_BC21	0.777218	-0.0172547	6.56832853927574e-11	0.330874	0.330874	0.0172547	0.56954	E330017L17Rik	E330017L17Rik_Exon
171613	cg41464173_TC11	0.0110898	0.000327152	7.83314600262746e-06	0.80548	0.80548	0.000327152	0.904158	E330017L17Rik	E330017L17Rik_Intergenic_downstream
171614	cg41464183_TC21	0.409931	-0.0135425	1.07201546461077e-09	0.331953	0.331953	0.0135425	0.570564	E330017L17Rik	E330017L17Rik_Intergenic_downstream
171615	cg41464186_BC11	0.325122	0.0163526	3.36384663373055e-09	0.220039	0.220039	0.0163526	0.459442	E330017L17Rik	E330017L17Rik_Exon
171616	cg41464198_BC21	0.8241	0.00120948	2.16887242967507e-12	0.913601	0.913601	0.00120948	0.960022	E330017L17Rik	E330017L17Rik_Exon
171617	cg41464252_BC21	0.873754	0.00562678	1.63759880257484e-09	0.853804	0.853804	0.00562678	0.929867	1700003M07Rik	1700003M07Rik_Intron
171618	cg41464445_TC21	0.554817	-0.0296301	7.75950676974288e-11	0.0438512	0.0438512	0.0296301	0.203057	1700003M07Rik	1700003M07Rik_Intron
171619	cg41464450_TC21	0.730124	0.0133041	7.13111621147507e-11	0.424758	0.424758	0.0133041	0.650347	1700003M07Rik	1700003M07Rik_Exon
171620	cg41464451_BC11	0.815086	-0.0311171	3.19378236803015e-10	0.19508	0.19508	0.0311171	0.431061	1700003M07Rik	1700003M07Rik_Exon
171621	cg41464622_BC21	0.0308876	0.00999624	1.5275628334326e-07	0.00156509	0.00156509	0.00999624	0.0516035	1700003M07Rik	1700003M07Rik_Promoter
171622	cg41464627_BC11	0.0126808	-0.000538514	3.42499157642126e-07	0.577843	0.577843	0.000538514	0.764212	1700003M07Rik	1700003M07Rik_Promoter
171623	cg41464628_TC21	0.0362505	0.00497623	3.0276083845775e-10	0.0012657	0.0012657	0.00497623	0.0482282	1700003M07Rik	1700003M07Rik_Promoter
171624	cg41464649_TC11	0.0136769	4.88908297305226e-05	7.50729371321847e-06	0.975988	0.975988	4.88908297305226e-05	0.989336	1700003M07Rik	1700003M07Rik_Exon
171625	cg41464652_TC21	0.0566293	0.0154401	4.45316164760943e-08	0.00150602	0.00150602	0.0154401	0.0509335	1700003M07Rik	1700003M07Rik_Exon
171626	cg41464669_TC21	0.431684	-0.00178766	5.35452695573511e-10	0.889321	0.889321	0.00178766	0.948234	1700003M07Rik	1700003M07Rik_Exon
171627	cg41464688_BC21	0.818636	-0.0263501	3.21220436589205e-12	0.0524443	0.0524443	0.0263501	0.221381	1700003M07Rik	1700003M07Rik_Intron
171628	cg41464724_TC21	0.468967	0.0179263	8.37775634544317e-11	0.125906	0.125906	0.0179263	0.342235	1700003M07Rik	1700003M07Rik_Intergenic_downstream
171629	cg41464741_TC21	0.314395	0.0272496	2.5540486202094e-06	0.404289	0.404289	0.0272496	0.633409	1700003M07Rik	1700003M07Rik_Intergenic_downstream
171630	cg41464749_TC21	0.793805	-0.0479863	9.52882472471346e-11	0.0307604	0.0307604	0.0479863	0.171561	1700003M07Rik	1700003M07Rik_Intergenic_downstream
171631	cg41464846_BC11	0.890402	-0.029837	9.01248562429038e-12	0.0744165	0.0744165	0.029837	0.262455	Adgrb2	Adgrb2_Intergenic_upstream
171632	cg41464856_TC21	0.387042	-0.00533411	1.19694811084913e-07	0.831712	0.831712	0.00533411	0.918509	Adgrb2	Adgrb2_Intergenic_upstream
171633	cg41464890_TC21	0.723949	-0.0265578	2.55265325707027e-11	0.0886691	0.0886691	0.0265578	0.286867	Adgrb2	Adgrb2_Promoter
171634	cg41464909_BC21	0.742163	-0.0473904	8.51897209541355e-10	0.0758625	0.0758625	0.0473904	0.265074	Adgrb2	Adgrb2_Promoter
171635	cg41464999_BC21	0.0396291	0.00106137	4.164663366925e-06	0.805979	0.805979	0.00106137	0.904406	Adgrb2	Adgrb2_Promoter
171636	cg41465008_TC21	0.0313153	0.00320466	2.94933686481163e-05	0.491162	0.491162	0.00320466	0.701818	Adgrb2	Adgrb2_Promoter
171637	cg41465014_TC21	0.0608597	0.0106316	1.30943462400874e-06	0.0890408	0.0890408	0.0106316	0.287397	Adgrb2	Adgrb2_Promoter
171638	cg41465104_BC11	0.0175503	0.00821718	0.000143475	0.0354675	0.0354675	0.00821718	0.183364	Adgrb2	Adgrb2_fiveUTR
171639	cg41465221_BC21	0.063008	0.00731091	3.09471219121937e-07	0.149681	0.149681	0.00731091	0.374473	Adgrb2	Adgrb2_Intron
171640	cg41465285_BC21	0.735213	-0.049623	2.65621075492495e-11	0.00856209	0.00856209	0.049623	0.0976765	Adgrb2	Adgrb2_Intron
171641	cg41465287_TC21	0.851457	-0.0140218	1.98295797693991e-11	0.388282	0.388282	0.0140218	0.620082	Adgrb2	Adgrb2_Intron
171642	cg41465319_BC21	0.634751	0.00911259	1.27981462418918e-10	0.558584	0.558584	0.00911259	0.751194	Adgrb2	Adgrb2_Intron
171643	cg41465320_BC21	0.89795	-0.00495388	1.27174991322693e-12	0.661968	0.661968	0.00495388	0.820323	Adgrb2	Adgrb2_Intron
171644	cg41465340_BC21	0.541334	-0.0164516	2.14552849597642e-11	0.137166	0.137166	0.0164516	0.35764	Adgrb2	Adgrb2_Exon
171645	cg41465345_TC11	0.579716	0.0117271	3.40901606281655e-11	0.330502	0.330502	0.0117271	0.569226	Adgrb2	Adgrb2_Exon
171646	cg41465400_TC21	0.745121	-0.0203098	1.28468558825051e-10	0.282074	0.282074	0.0203098	0.523538	Adgrb2	Adgrb2_Intron
171647	cg41465429_BC11	0.515061	0.0176808	4.08728968256478e-08	0.541488	0.541488	0.0176808	0.739154	Adgrb2	Adgrb2_Intron
171648	cg41465444_BC21	0.232378	0.0198447	2.465131726093e-06	0.408563	0.408563	0.0198447	0.636972	Adgrb2	Adgrb2_Intron
171649	cg41465449_BC21	0.650168	-0.0409037	3.26714861896734e-11	0.0136432	0.0136432	0.0409037	0.11906	Adgrb2	Adgrb2_Intron
171650	cg41465455_BC21	0.778053	0.0155792	4.74463966150283e-12	0.212378	0.212378	0.0155792	0.451123	Adgrb2	Adgrb2_Intron
171651	cg41465591_TC21	0.348489	0.00514761	3.30365375720808e-08	0.78408	0.78408	0.00514761	0.892433	Adgrb2	Adgrb2_Exon
171652	cg41465625_BC11	0.783974	-0.0698796	1.99863058563952e-08	0.107192	0.107192	0.0698796	0.315569	Adgrb2	Adgrb2_Exon
171653	cg41465730_BC21	0.463577	0.010782	5.34149137204438e-11	0.296741	0.296741	0.010782	0.53781	Adgrb2	Adgrb2_Exon
171654	cg41465732_BC21	0.682572	0.0139191	2.32153735556663e-11	0.302234	0.302234	0.0139191	0.543111	Adgrb2	Adgrb2_Intron
171655	cg41465740_TC11	0.92028	-0.0335616	5.18698219940865e-11	0.119136	0.119136	0.0335616	0.33258	Adgrb2	Adgrb2_Intron
171656	cg41465781_TC21	0.712088	-0.00171964	2.52429248175989e-10	0.927953	0.927953	0.00171964	0.967083	Adgrb2	Adgrb2_Intron
171657	cg41465805_TC21	0.68445	-0.0196812	1.17114515418875e-09	0.400143	0.400143	0.0196812	0.629908	Adgrb2	Adgrb2_Intron
171658	cg41465929_BC21	0.56348	-0.00323521	7.38661927862285e-13	0.623565	0.623565	0.00323521	0.795584	Adgrb2	Adgrb2_threeUTR
171659	cg41466073_TC21	0.542852	0.00368875	2.41519683448795e-09	0.854096	0.854096	0.00368875	0.93003	Col16a1	Col16a1_Intron
171660	cg41466091_TC21	0.487594	-0.0333465	6.56817632232098e-10	0.0538266	0.0538266	0.0333465	0.224131	Col16a1	Col16a1_Intron
171661	cg41466211_BC21	0.590894	0.00707862	1.53302282036111e-11	0.509947	0.509947	0.00707862	0.71603	Col16a1	Col16a1_Promoter
171662	cg41466222_BC21	0.541968	-0.0292518	2.05846230044927e-09	0.164912	0.164912	0.0292518	0.393827	Col16a1	Col16a1_Promoter
171663	cg41466237_TC21	0.421375	-0.0186063	5.56131722366904e-10	0.169763	0.169763	0.0186063	0.399814	Col16a1	Col16a1_Promoter
171664	cg41466246_TC21	0.326267	0.0026659	7.42166064273561e-08	0.892495	0.892495	0.0026659	0.94973	Col16a1	Col16a1_Promoter
171665	cg41466300_BC21	0.247552	-0.00544169	7.24755562147759e-10	0.487074	0.487074	0.00544169	0.698798	Col16a1	Col16a1_Promoter
171666	cg41466302_TC21	0.375566	0.0537952	6.2826663705253e-09	0.00991023	0.00991023	0.0537952	0.104081	Col16a1	Col16a1_Promoter
171667	cg41466398_BC11	0.72547	-0.00581972	4.18053064129195e-12	0.593097	0.593097	0.00581972	0.774989	Col16a1	Col16a1_Exon
171668	cg41466414_BC21	0.706185	0.0256025	8.4097534937154e-12	0.0558741	0.0558741	0.0256025	0.228178	Col16a1	Col16a1_Exon
171669	cg41466415_TC21	0.756707	-0.0144466	7.59541534996194e-12	0.260847	0.260847	0.0144466	0.502716	Col16a1	Col16a1_Exon
171670	cg41466417_TC21	0.786193	0.00192872	5.15483060851253e-12	0.872751	0.872751	0.00192872	0.939718	Col16a1	Col16a1_Intron
171671	cg41466429_BC21	0.757041	-0.0204985	1.16472779128539e-13	0.016111	0.016111	0.0204985	0.127828	Col16a1	Col16a1_Intron
171672	cg41466676_BC21	0.601702	-0.0233355	1.0279342935557e-09	0.258106	0.258106	0.0233355	0.499953	Col16a1	Col16a1_Intron
171673	cg41466678_BC21	0.376745	0.00596002	7.45611388518421e-09	0.716757	0.716757	0.00596002	0.853479	Col16a1	Col16a1_Intron
171674	cg41466806_TC21	0.527574	0.00474539	3.76930412138399e-12	0.544392	0.544392	0.00474539	0.74123	Col16a1	Col16a1_Intron
171675	cg41466892_BC21	0.533583	0.00557965	9.68383484973622e-11	0.655707	0.655707	0.00557965	0.816465	Col16a1	Col16a1_Intron
171676	cg41466901_BC21	0.829163	-0.00645331	3.08495852454484e-13	0.456422	0.456422	0.00645331	0.675485	Col16a1	Col16a1_Intron
171677	cg41467081_BC21	0.419252	0.012545	6.48570478841888e-09	0.489612	0.489612	0.012545	0.700773	Pef1	Pef1_Promoter
171678	cg41467094_TC11	0.250279	0.0184979	2.70693731971012e-07	0.328217	0.328217	0.0184979	0.567144	Pef1	Pef1_Promoter
171679	cg41467103_TC21	0.82533	-0.0273264	7.73980034021206e-11	0.171836	0.171836	0.0273264	0.402571	Pef1	Pef1_Promoter
171680	cg41467167_BC21	0.0371344	7.4243836918693e-05	8.7694872671405e-06	0.986877	0.986877	7.4243836918693e-05	0.994258	Pef1	Pef1_Intron
171681	cg41467175_BC21	0.0339177	-0.00543959	4.46529419128939e-08	0.021103	0.021103	0.00543959	0.144486	Pef1	Pef1_fiveUTR
171682	cg41467179_TC21	0.0168521	0.00337995	1.36856901296544e-08	0.00319726	0.00319726	0.00337995	0.0666965	Pef1	Pef1_fiveUTR
171683	cg41467182_TC21	0.0555408	-0.00484793	1.39568414012365e-07	0.214108	0.214108	0.00484793	0.453085	Pef1	Pef1_fiveUTR
171684	cg41467184_TC21	0.041606	0.0194564	9.79071328863508e-08	0.000115715	0.000115715	0.0194564	0.0240285	Pef1	Pef1_Exon
171685	cg41467197_BC21	0.0346085	-0.000309034	4.64326891533752e-07	0.909855	0.909855	0.000309034	0.958267	Pef1	Pef1_Intron
171686	cg41467200_TC21	0.0332409	0.00108866	1.43743548844534e-06	0.725929	0.725929	0.00108866	0.85898	Pef1	Pef1_Intron
171687	cg41467206_TC21	0.0284105	0.00686722	3.3030557074595e-06	0.0486888	0.0486888	0.00686722	0.213603	Pef1	Pef1_Intron
171688	cg41467341_BC21	0.943674	0.00492955	7.65929834974266e-16	0.252661	0.252661	0.00492955	0.494324	Pef1	Pef1_Exon
171689	cg41467347_TC21	0.811108	-0.0177476	1.48305228910111e-11	0.243349	0.243349	0.0177476	0.484595	Pef1	Pef1_Intron
171690	cg41467539_BC11	0.688193	0.00157151	2.90209830644788e-11	0.907259	0.907259	0.00157151	0.956947	Hcrtr1	Hcrtr1_Intron
171691	cg41467549_TC21	0.806961	-0.0045401	2.8197937384261e-11	0.773763	0.773763	0.0045401	0.886606	Hcrtr1	Hcrtr1_Intron
171692	cg41467576_TC21	0.878933	-0.0174063	9.66894122298948e-14	0.0498001	0.0498001	0.0174063	0.215914	Hcrtr1	Hcrtr1_Exon
171693	cg41467581_BC11	0.991073	-0.000651267	8.77318129386707e-21	0.451843	0.451843	0.000651267	0.671671	Hcrtr1	Hcrtr1_Exon
171694	cg41467597_TC11	0.0215226	0.0175531	1.24167664030093e-05	0.000304482	0.000304482	0.0175531	0.0306063	Hcrtr1	Hcrtr1_fiveUTR
171695	cg41467598_BC21	0.0388935	0.00182845	4.63930083221705e-06	0.672743	0.672743	0.00182845	0.82677	Hcrtr1	Hcrtr1_fiveUTR
171696	cg41467611_TC21	0.037	0.00624377	1.89691807719234e-07	0.0394289	0.0394289	0.00624377	0.193013	Hcrtr1	Hcrtr1_Promoter
171697	cg41467648_BC21	0.0438229	-0.000668588	3.65016940553708e-08	0.780292	0.780292	0.000668588	0.890206	Hcrtr1	Hcrtr1_fiveUTR
171698	cg41467660_TC11	0.0724808	-0.00658294	1.85947236775809e-05	0.51153	0.51153	0.00658294	0.717198	Hcrtr1	Hcrtr1_Promoter
171699	cg41468005_TC11	0.923174	-0.0263813	3.01878418276436e-13	0.0228834	0.0228834	0.0263813	0.149875	Tinagl1	Tinagl1_threeUTR
171700	cg41468058_BC11	0.747377	0.00266725	8.81138749617534e-10	0.911063	0.911063	0.00266725	0.958755	Tinagl1	Tinagl1_Exon
171701	cg41468078_BC21	0.100288	-0.00400691	2.12287224467545e-07	0.574674	0.574674	0.00400691	0.762123	Tinagl1	Tinagl1_Intron
171702	cg41468079_BC11	0.0554217	-0.01382	1.85619513119623e-05	0.0993451	0.0993451	0.01382	0.303599	Tinagl1	Tinagl1_Intron
171703	cg41468122_TC21	0.255786	0.00702216	9.23678378254147e-06	0.823004	0.823004	0.00702216	0.913893	Tinagl1	Tinagl1_Intron
171704	cg41468125_BC21	0.68832	-0.0605427	1.50250402722409e-08	0.0993053	0.0993053	0.0605427	0.303542	Tinagl1	Tinagl1_Intron
171705	cg41468141_BC21	0.559301	-0.0236821	1.78733632150291e-10	0.127878	0.127878	0.0236821	0.344887	Tinagl1	Tinagl1_Exon
171706	cg41468149_BC21	0.273254	0.0355908	5.1804084554668e-08	0.0508624	0.0508624	0.0355908	0.21809	Tinagl1	Tinagl1_Intron
171707	cg41468179_BC21	0.293619	0.025753	2.58847731746314e-07	0.249661	0.249661	0.025753	0.491387	Tinagl1	Tinagl1_Exon
171708	cg41468199_TC11	0.0983751	0.0361503	2.11332672251424e-06	0.00613808	0.00613808	0.0361503	0.0855084	Tinagl1	Tinagl1_fiveUTR
171709	cg41468210_BC11	0.0111431	0.00214307	1.88785948007136e-07	0.0236002	0.0236002	0.00214307	0.151978	Tinagl1	Tinagl1_Promoter
171710	cg41468216_TC21	0.0324071	0.00743299	3.56043253722165e-06	0.0604355	0.0604355	0.00743299	0.237164	Tinagl1	Tinagl1_fiveUTR
171711	cg41468219_TC21	0.0812886	0.0288678	5.18793909145614e-06	0.0135993	0.0135993	0.0288678	0.118891	Tinagl1	Tinagl1_fiveUTR
171712	cg41468225_BC21	0.045896	0.00480141	8.68875278599228e-06	0.401472	0.401472	0.00480141	0.631061	Tinagl1	Tinagl1_fiveUTR
171713	cg41468241_TC21	0.526627	-0.0537124	5.58673822290177e-08	0.111147	0.111147	0.0537124	0.321286	Tinagl1	Tinagl1_Promoter
171714	cg41468245_TC21	0.502129	-0.0464379	3.62187063518601e-07	0.24788	0.24788	0.0464379	0.489438	Tinagl1	Tinagl1_Promoter
171715	cg41468255_TC21	0.681798	-0.0838576	1.72018361357784e-09	0.00844361	0.00844361	0.0838576	0.0971521	Tinagl1	Tinagl1_Promoter
171716	cg41468379_TC21	0.404412	0.00667559	3.83203863008958e-08	0.764518	0.764518	0.00667559	0.881593	Tinagl1	Tinagl1_Intergenic_upstream
171717	cg41468486_TC21	0.704607	-0.0279925	3.40419250590686e-10	0.18313	0.18313	0.0279925	0.416678	Tinagl1	Tinagl1_Intergenic_upstream
171718	cg41468487_BC21	0.477775	-0.00958343	4.89816286501635e-09	0.626488	0.626488	0.00958343	0.797452	Tinagl1	Tinagl1_Intergenic_upstream
171719	cg41468608_BC21	0.636134	-0.044546	2.37004518669021e-10	0.0288164	0.0288164	0.044546	0.166286	Ldc1	Ldc1_Intergenic_downstream
171720	cg41468689_TC21	0.550627	-0.0251157	1.18574753370322e-08	0.342086	0.342086	0.0251157	0.579829	Ldc1	Ldc1_Intron
171721	cg41468694_TC21	0.557693	-0.035025	1.22379625457356e-11	0.00708969	0.00708969	0.035025	0.0905768	Ldc1	Ldc1_Intron
171722	cg41468812_TC21	0.798795	-0.000691981	7.47539991477852e-13	0.940541	0.940541	0.000691981	0.972995	Ldc1	Ldc1_Promoter
171723	cg41468817_BC21	0.454529	0.0224369	3.55914476535458e-10	0.110939	0.110939	0.0224369	0.320944	Ldc1	Ldc1_Promoter
171724	cg41468972_TC21	0.476062	-0.00853335	8.69910940718308e-09	0.687972	0.687972	0.00853335	0.836189	Ldc1	Ldc1_Intergenic_upstream
171725	cg41468975_TC21	0.0899868	0.0377368	0.000474918	0.0967094	0.0967094	0.0377368	0.299752	Ldc1	Ldc1_Intergenic_upstream
171726	cg41469156_TC21	0.629795	-0.0394654	2.37050131622525e-09	0.121041	0.121041	0.0394654	0.335299	Serinc2	Serinc2_Intron
171727	cg41469188_TC21	0.639844	-0.0339584	1.21865277636312e-10	0.0561256	0.0561256	0.0339584	0.228679	Serinc2	Serinc2_Exon
171728	cg41469282_TC21	0.813738	-0.0640615	3.66792050040295e-12	0.00081858	0.00081858	0.0640615	0.0412802	Serinc2	Serinc2_Intron
171729	cg41469287_TC21	0.584538	-0.0297294	1.03496820612297e-11	0.0169036	0.0169036	0.0297294	0.130438	Serinc2	Serinc2_Intron
171730	cg41469302_BC21	0.913071	-0.0122886	6.46674906485904e-13	0.259758	0.259758	0.0122886	0.501581	Serinc2	Serinc2_Intron
171731	cg41469333_BC21	0.717341	-0.0328257	2.9235414601063e-11	0.0462412	0.0462412	0.0328257	0.208213	Serinc2	Serinc2_Intron
171732	cg41469411_BC21	0.0200063	0.0110465	2.07153342612471e-05	0.0043728	0.0043728	0.0110465	0.0748969	Serinc2	Serinc2_fiveUTR
171733	cg41469413_BC11	0.0226299	0.0103465	0.000276486	0.056261	0.056261	0.0103465	0.22895	Serinc2	Serinc2_Promoter
171734	cg41469414_TC11	0.012509	0.00161986	3.27587077534509e-07	0.116417	0.116417	0.00161986	0.328724	Serinc2	Serinc2_Promoter
171735	cg41469472_TC21	0.181201	0.0163679	2.24933840440705e-08	0.108271	0.108271	0.0163679	0.317109	Serinc2	Serinc2_Intron
171736	cg41469473_TC11	0.14098	0.0246448	2.03506319200017e-08	0.00858448	0.00858448	0.0246448	0.097774	Serinc2	Serinc2_Intron
171737	cg41469658_TC21	0.271517	0.0232629	4.36973416176948e-07	0.293242	0.293242	0.0232629	0.5345	Fabp3	Fabp3_Intergenic_upstream
171738	cg41469661_TC21	0.410176	0.0201653	1.32208388556553e-08	0.315392	0.315392	0.0201653	0.555313	Fabp3	Fabp3_Intergenic_upstream
171739	cg41469757_BC11	0.271032	0.0289544	1.73677703130618e-07	0.149244	0.149244	0.0289544	0.373931	Fabp3	Fabp3_Promoter
171740	cg41469770_TC21	0.824173	-0.0202747	2.56262491577639e-12	0.108199	0.108199	0.0202747	0.317019	Fabp3	Fabp3_Promoter
171741	cg41469775_BC21	0.541898	-0.000674237	3.23013364664175e-09	0.974204	0.974204	0.000674237	0.988524	Fabp3	Fabp3_Promoter
171742	cg41469856_TC11	0.199542	-0.035318	3.8137634503859e-05	0.266301	0.266301	0.035318	0.508133	Fabp3	Fabp3_Exon
171743	cg41469860_TC21	0.0832266	0.0124354	4.22580091164056e-06	0.198549	0.198549	0.0124354	0.435151	Fabp3	Fabp3_Exon
171744	cg41469881_BC21	0.0774426	0.00600641	2.02462131312251e-08	0.15266	0.15266	0.00600641	0.378436	Fabp3	Fabp3_Exon
171745	cg41469925_BC21	0.0586509	0.0180469	3.51180602718903e-07	0.00397228	0.00397228	0.0180469	0.0721946	Fabp3	Fabp3_Promoter
171746	cg41470011_TC21	0.651229	-0.00296482	2.94462789855372e-10	0.867669	0.867669	0.00296482	0.937177	Fabp3	Fabp3_Intron
171747	cg41470143_BC21	0.910591	-0.00388887	1.12163879957243e-16	0.22181	0.22181	0.00388887	0.461434	Zcchc17	Zcchc17_Intron
171748	cg41470559_BC21	0.0458012	0.0144368	3.67879132653126e-08	0.000551731	0.000551731	0.0144368	0.0363658	Zcchc17	Zcchc17_Promoter
171749	cg41470582_BC21	0.048383	0.00205199	1.52681188587058e-08	0.391256	0.391256	0.00205199	0.622501	Zcchc17	Zcchc17_Promoter
171750	cg41470610_TC21	0.0381626	0.00818794	4.6388148348651e-05	0.198347	0.198347	0.00818794	0.434956	Snrnp40	Snrnp40_Promoter
171751	cg41470614_TC21	0.0575965	0.00336194	1.43467320900975e-07	0.39305	0.39305	0.00336194	0.62389	Snrnp40	Snrnp40_Promoter
171752	cg41470819_TC21	0.663802	-0.0187981	2.2325508140158e-10	0.300229	0.300229	0.0187981	0.541202	Snrnp40	Snrnp40_Intron
171753	cg41470866_TC21	0.863373	-0.00833472	2.11914306560587e-12	0.482056	0.482056	0.00833472	0.695024	Snrnp40	Snrnp40_Intron
171754	cg41471212_BC21	0.603275	-0.0187916	1.43093128123075e-11	0.111099	0.111099	0.0187916	0.321212	Nkain1	Nkain1_Intergenic_downstream
171755	cg41471224_TC21	0.900649	-0.0227072	2.29945680688365e-13	0.0323311	0.0323311	0.0227072	0.175537	Nkain1	Nkain1_Intergenic_downstream
171756	cg41471352_BC21	0.772875	-0.012637	2.51250275755297e-12	0.259468	0.259468	0.012637	0.501354	Nkain1	Nkain1_Exon
171757	cg41471353_TC21	0.641956	-0.045937	1.17957768886872e-11	0.0035452	0.0035452	0.045937	0.0693553	Nkain1	Nkain1_Exon
171758	cg41471355_TC11	0.79662	-0.0418392	1.10874369655031e-11	0.0153244	0.0153244	0.0418392	0.125077	Nkain1	Nkain1_Exon
171759	cg41471372_BC21	0.818987	-0.00988513	4.88871738383504e-11	0.572142	0.572142	0.00988513	0.760316	Nkain1	Nkain1_Intron
171760	cg41471500_BC11	0.820678	-0.0113758	7.27238231434269e-13	0.254261	0.254261	0.0113758	0.495969	Nkain1	Nkain1_Intron
171761	cg41471545_TC21	0.352122	0.0237151	4.35185616633691e-08	0.252263	0.252263	0.0237151	0.493994	Nkain1	Nkain1_Intron
171762	cg41471597_TC21	0.286465	0.0104255	7.95126229660096e-09	0.417652	0.417652	0.0104255	0.644438	Nkain1	Nkain1_Exon
171763	cg41471630_BC11	0.649626	0.0276249	3.42409484409479e-08	0.441639	0.441639	0.0276249	0.663777	Nkain1	Nkain1_Intron
171764	cg41471633_BC11	0.878776	-0.0244862	1.87338551723041e-12	0.065575	0.065575	0.0244862	0.246871	Nkain1	Nkain1_Intron
171765	cg41471634_BC21	0.797625	-0.0192219	1.82558545634069e-11	0.2154	0.2154	0.0192219	0.454477	Nkain1	Nkain1_Intron
171766	cg41471654_BC21	0.789815	-0.0250758	6.22135118042409e-12	0.0746423	0.0746423	0.0250758	0.262844	Nkain1	Nkain1_Intron
171767	cg41471698_BC21	0.815402	-0.035721	3.19586348810414e-12	0.0155673	0.0155673	0.035721	0.125906	Nkain1	Nkain1_Intron
171768	cg41471714_BC11	0.675079	-0.022909	9.49829386710069e-14	0.00476765	0.00476765	0.022909	0.0772814	Nkain1	Nkain1_Intron
171769	cg41471820_TC21	0.477428	-0.00289006	3.38867302936646e-11	0.763287	0.763287	0.00289006	0.880969	Nkain1	Nkain1_Intron
171770	cg41471835_TC21	0.901805	-0.0194587	4.70625774990584e-11	0.32222	0.32222	0.0194587	0.561681	Nkain1	Nkain1_Intron
171771	cg41471971_BC11	0.614702	0.0118874	1.49152806361316e-12	0.161892	0.161892	0.0118874	0.390139	Nkain1	Nkain1_Promoter
171772	cg41471980_TC21	0.916226	-0.0155071	1.50148346174255e-11	0.358049	0.358049	0.0155071	0.593953	Nkain1	Nkain1_Promoter
171773	cg41472005_BC21	0.819111	-0.0280961	1.89855244911687e-11	0.0952372	0.0952372	0.0280961	0.297536	Nkain1	Nkain1_Promoter
171774	cg41472075_BC21	0.785672	-0.0145449	7.74981597678641e-11	0.423021	0.423021	0.0145449	0.648938	Pum1	Pum1_Intergenic_upstream
171775	cg41472138_TC21	0.675115	-0.0198413	7.93617769657942e-11	0.220228	0.220228	0.0198413	0.459661	Pum1	Pum1_Intergenic_upstream
171776	cg41472354_TC21	0.0471817	0.00260296	7.83524825913522e-06	0.64701	0.64701	0.00260296	0.810841	Pum1	Pum1_Promoter
171777	cg41472374_BC21	0.0362232	0.00941748	1.10071597282376e-07	0.00397595	0.00397595	0.00941748	0.0722158	Pum1	Pum1_Promoter
171778	cg41472391_BC11	0.011395	0.000522527	5.42293417589147e-08	0.437667	0.437667	0.000522527	0.660565	Pum1	Pum1_fiveUTR
171779	cg41472519_TC21	0.767664	-0.040859	1.07035441521719e-11	0.0141194	0.0141194	0.040859	0.12075	Pum1	Pum1_Intron
171780	cg41472564_BC11	0.931813	-0.00869375	2.31933049514877e-14	0.213704	0.213704	0.00869375	0.452716	Pum1	Pum1_Intron
171781	cg41472581_TC21	0.898464	-0.00261893	2.15192665955981e-12	0.829418	0.829418	0.00261893	0.917306	Pum1	Pum1_Intron
171782	cg41472970_BC11	0.888102	-0.00291302	3.2977443335602e-12	0.819616	0.819616	0.00291302	0.912044	Pum1	Pum1_Intron
171783	cg41473044_BC21	0.714382	0.000112407	5.16444890325465e-12	0.991798	0.991798	0.000112407	0.996456	Pum1	Pum1_Exon
171784	cg41473085_TC21	0.504767	-0.00227061	2.43045649520471e-11	0.814199	0.814199	0.00227061	0.908914	Pum1	Pum1_Intron
171785	cg41473092_BC21	0.45016	0.0493965	1.73367514326291e-07	0.139956	0.139956	0.0493965	0.361482	Pum1	Pum1_Exon
171786	cg41473153_TC21	0.532875	-0.054504	3.71373077222457e-08	0.0937137	0.0937137	0.054504	0.295088	Pum1	Pum1_Intron
171787	cg41473172_TC21	0.908193	-0.00244499	1.09730897958603e-13	0.761179	0.761179	0.00244499	0.879729	Pum1	Pum1_Exon
171788	cg41473220_TC21	0.89991	0.000574118	1.26430310483767e-12	0.959355	0.959355	0.000574118	0.981751	Pum1	Pum1_Intron
171789	cg41473295_BC21	0.82504	0.000912078	1.77338073543752e-12	0.932955	0.932955	0.000912078	0.969425	Pum1	Pum1_Exon
171790	cg41473354_TC21	0.164177	0.0279359	3.93960243320854e-07	0.0557274	0.0557274	0.0279359	0.227875	Pum1	Pum1_Intron
171791	cg41473358_BC11	0.67503	-0.019122	7.71062937062734e-10	0.37999	0.37999	0.019122	0.612739	Pum1	Pum1_Intron
171792	cg41473369_BC21	0.911851	0.00159584	1.33223022445289e-13	0.847286	0.847286	0.00159584	0.926737	Pum1	Pum1_threeUTR
171793	cg41473428_TC21	0.125092	0.0151463	5.93042248216267e-08	0.0691112	0.0691112	0.0151463	0.253097	Sdc3	Sdc3_Promoter
171794	cg41473437_BC21	0.646735	-0.00449062	6.39801196394167e-11	0.752515	0.752515	0.00449062	0.874714	Sdc3	Sdc3_Promoter
171795	cg41473441_TC21	0.532891	-0.00506246	8.78832053809244e-11	0.680944	0.680944	0.00506246	0.831761	Sdc3	Sdc3_Exon
171796	cg41473490_TC21	0.0267319	0.00181432	2.54745952451218e-06	0.509336	0.509336	0.00181432	0.71562	Sdc3	Sdc3_Promoter
171797	cg41473518_BC21	0.350025	0.00714372	1.88882157477454e-10	0.436215	0.436215	0.00714372	0.659371	Sdc3	Sdc3_Promoter
171798	cg41473519_BC21	0.204901	0.0282515	1.31654349625154e-08	0.0189948	0.0189948	0.0282515	0.137643	Sdc3	Sdc3_Promoter
171799	cg41473631_TC21	0.208295	0.000585374	6.61334894481085e-07	0.972991	0.972991	0.000585374	0.988006	Sdc3	Sdc3_Promoter
171800	cg41473671_TC11	0.362018	0.00208896	2.64179942749022e-10	0.830278	0.830278	0.00208896	0.917735	Sdc3	Sdc3_Intron
171801	cg41473686_BC21	0.464102	-0.0362523	6.7471333240016e-10	0.0337445	0.0337445	0.0362523	0.179033	Sdc3	Sdc3_Intron
171802	cg41473704_BC11	0.293928	-0.00708955	1.32003061813852e-08	0.612083	0.612083	0.00708955	0.78779	Sdc3	Sdc3_Intron
171803	cg41473744_TC11	0.860106	-0.0543802	6.24604032897717e-13	0.00067093	0.00067093	0.0543802	0.038906	Sdc3	Sdc3_Intron
171804	cg41473746_TC21	0.932254	-0.0048452	1.07567852235845e-13	0.559953	0.559953	0.0048452	0.752252	Sdc3	Sdc3_Intron
171805	cg41473841_TC11	0.54963	-0.0423355	3.37499120570018e-08	0.182352	0.182352	0.0423355	0.4158	Sdc3	Sdc3_Intron
171806	cg41473850_BC21	0.541387	-0.0793926	6.75038715939256e-08	0.0381108	0.0381108	0.0793926	0.189932	Sdc3	Sdc3_Exon
171807	cg41473852_BC21	0.622197	-0.0554735	3.40922080321776e-09	0.0486914	0.0486914	0.0554735	0.213605	Sdc3	Sdc3_Exon
171808	cg41473888_TC11	0.597139	-0.0133006	1.94760064131355e-10	0.399425	0.399425	0.0133006	0.629365	Sdc3	Sdc3_fiveUTR
171809	cg41473889_TC11	0.937609	-0.0119395	2.80709738332721e-12	0.378225	0.378225	0.0119395	0.611342	Sdc3	Sdc3_Intron
171810	cg41473900_BC21	0.637543	-0.0221121	1.20192417416165e-09	0.317437	0.317437	0.0221121	0.557164	Sdc3	Sdc3_Intron
171811	cg41473905_TC21	0.603501	-0.0209637	2.33918700852039e-09	0.35979	0.35979	0.0209637	0.595506	Sdc3	Sdc3_Intron
171812	cg41474101_TC21	0.740098	-0.0127383	3.38965127573991e-11	0.402833	0.402833	0.0127383	0.632242	Sdc3	Sdc3_Intergenic_downstream
171813	cg41474114_BC21	0.272876	0.0154729	4.46465538074393e-09	0.188255	0.188255	0.0154729	0.42294	Sdc3	Sdc3_Intergenic_downstream
171814	cg41474185_TC21	0.472099	-0.0138802	4.15068701938556e-10	0.323221	0.323221	0.0138802	0.562566	Sdc3	Sdc3_Intergenic_downstream
171815	cg41474232_BC21	0.405212	-0.0187704	5.30900858031227e-09	0.283451	0.283451	0.0187704	0.524886	Sdc3	Sdc3_Intergenic_downstream
171816	cg41474233_TC21	0.375568	-0.0189765	8.19825110414118e-08	0.421246	0.421246	0.0189765	0.647436	Sdc3	Sdc3_Intergenic_downstream
171817	cg41474290_BC21	0.526878	0.00730364	9.49629635908554e-12	0.418162	0.418162	0.00730364	0.644898	Sdc3	Sdc3_Intergenic_downstream
171818	cg41474506_TC11	0.0147333	0.000515435	4.83947406989228e-07	0.661434	0.661434	0.000515435	0.820052	Sdc3	Sdc3_Intergenic_downstream
171819	cg41474507_BC21	0.0814266	-0.00709652	1.96023369882366e-07	0.235198	0.235198	0.00709652	0.475879	Sdc3	Sdc3_Intergenic_downstream
171820	cg41474526_BC21	0.0661998	0.00190928	1.36853163630183e-07	0.66443	0.66443	0.00190928	0.821785	Sdc3	Sdc3_Intergenic_downstream
171821	cg41474527_BC21	0.0629587	0.0151146	5.05209826276377e-08	0.0033436	0.0033436	0.0151146	0.0678374	Sdc3	Sdc3_Intergenic_downstream
171822	cg41474577_BC21	0.496264	0.0299637	1.50276767511432e-11	0.00987624	0.00987624	0.0299637	0.1039	Laptm5	Laptm5_Intergenic_upstream
171823	cg41474681_BC21	0.627371	0.0089483	7.46199126914231e-12	0.390067	0.390067	0.0089483	0.621463	Laptm5	Laptm5_Intergenic_upstream
171824	cg41475011_TC11	0.944031	-0.00224946	7.52458491047361e-14	0.776382	0.776382	0.00224946	0.888161	Laptm5	Laptm5_Intergenic_upstream
171825	cg41475073_BC21	0.478089	-0.00378364	3.7923899452421e-11	0.69906	0.69906	0.00378364	0.842771	Laptm5	Laptm5_Promoter
171826	cg41475074_TC21	0.611738	-0.0225654	5.91987417945761e-12	0.0441702	0.0441702	0.0225654	0.203757	Laptm5	Laptm5_Promoter
171827	cg41475096_BC21	0.476043	0.0305863	1.49462865127653e-09	0.094545	0.094545	0.0305863	0.296459	Laptm5	Laptm5_Promoter
171828	cg41475109_TC21	0.625604	-0.0104904	2.05352444588698e-10	0.524144	0.524144	0.0104904	0.726726	Laptm5	Laptm5_Promoter
171829	cg41475181_BC21	0.789462	-0.00626506	2.77120075249617e-11	0.685319	0.685319	0.00626506	0.834456	Laptm5	Laptm5_Promoter
171830	cg41475212_TC21	0.689597	-0.0180355	2.19430433681802e-12	0.0854821	0.0854821	0.0180355	0.281681	Laptm5	Laptm5_fiveUTR
171831	cg41475215_BC21	0.631661	-0.0290967	2.06207424499696e-10	0.108295	0.108295	0.0290967	0.317128	Laptm5	Laptm5_Exon
171832	cg41475245_TC21	0.38618	-0.00873075	3.54555661248291e-09	0.566917	0.566917	0.00873075	0.756833	Laptm5	Laptm5_Exon
171833	cg41475251_BC21	0.644594	-0.0349771	1.17493672243309e-12	0.00266938	0.00266938	0.0349771	0.0622506	Laptm5	Laptm5_Intron
171834	cg41475254_TC21	0.70945	0.00648238	1.31625357564875e-12	0.476518	0.476518	0.00648238	0.690941	Laptm5	Laptm5_Exon
171835	cg41475267_BC11	0.584754	-0.0122023	1.44515488812239e-10	0.409467	0.409467	0.0122023	0.637639	Laptm5	Laptm5_Intron
171836	cg41475287_TC21	0.226903	-0.00445024	5.98252907230568e-08	0.738769	0.738769	0.00445024	0.866643	Laptm5	Laptm5_Intron
171837	cg41475300_BC21	0.399612	0.0229157	9.55242156950384e-08	0.374563	0.374563	0.0229157	0.608281	Laptm5	Laptm5_Intron
171838	cg41475320_BC21	0.608648	-0.00738531	5.8367613493214e-11	0.579623	0.579623	0.00738531	0.765436	Laptm5	Laptm5_Intron
171839	cg41475397_TC11	0.73597	-0.0219648	4.40174186414849e-10	0.320269	0.320269	0.0219648	0.559812	Laptm5	Laptm5_Intron
171840	cg41475410_TC21	0.610349	-0.00828336	4.26642380616471e-12	0.37649	0.37649	0.00828336	0.609943	Laptm5	Laptm5_Intron
171841	cg41475597_TC11	0.280219	0.0340035	1.23173571210815e-10	0.00122705	0.00122705	0.0340035	0.047562	Matn1	Matn1_Promoter
171842	cg41475598_BC21	0.375239	0.0296396	4.28553445461849e-08	0.185928	0.185928	0.0296396	0.420222	Matn1	Matn1_Promoter
171843	cg41475712_TC21	0.539413	0.00175687	5.51671109790013e-12	0.833325	0.833325	0.00175687	0.919252	Matn1	Matn1_Exon
171844	cg41475718_BC21	0.176882	0.0184372	6.24474960781237e-09	0.0378998	0.0378998	0.0184372	0.189504	Matn1	Matn1_Intron
171845	cg41475764_TC11	0.736432	-0.021413	3.64998064823008e-12	0.077371	0.077371	0.021413	0.267746	Matn1	Matn1_Intron
171846	cg41475770_TC21	0.170605	0.0308437	4.33325458840147e-08	0.0122283	0.0122283	0.0308437	0.113319	Matn1	Matn1_Intron
171847	cg41475776_BC21	0.252171	0.0345516	3.94205892341717e-08	0.0367493	0.0367493	0.0345516	0.186732	Matn1	Matn1_Intron
171848	cg41475819_BC21	0.681949	-0.00788031	1.72973540596538e-11	0.531484	0.531484	0.00788031	0.731806	Matn1	Matn1_Exon
171849	cg41475886_TC21	0.736221	-0.0322943	5.8774544369661e-11	0.0741633	0.0741633	0.0322943	0.262	Matn1	Matn1_Intergenic_downstream
171850	cg41475915_BC21	0.136347	0.0138544	9.93981595817144e-08	0.138712	0.138712	0.0138544	0.359785	Matn1	Matn1_Intergenic_downstream
171851	cg41475933_TC21	0.429438	-0.0200664	1.16270939497281e-11	0.0258888	0.0258888	0.0200664	0.158272	Matn1	Matn1_Intergenic_downstream
171852	cg41475977_TC11	0.575452	0.00182975	2.14931108790449e-11	0.86561	0.86561	0.00182975	0.936108	Matn1	Matn1_Intergenic_downstream
171853	cg41476054_BC21	0.691454	0.0252191	2.38867685813958e-12	0.0282194	0.0282194	0.0252191	0.16474	Matn1	Matn1_Intergenic_downstream
171854	cg41476061_BC21	0.741711	-0.0336738	2.47519296603786e-10	0.120564	0.120564	0.0336738	0.334593	Matn1	Matn1_Intergenic_downstream
171855	cg41476075_BC11	0.820125	-0.026852	5.08202329418002e-13	0.0176256	0.0176256	0.026852	0.132839	Matn1	Matn1_Exon
171856	cg41476077_TC21	0.756406	-0.0227543	4.38172723477784e-12	0.0755259	0.0755259	0.0227543	0.264478	Matn1	Matn1_Exon
171857	cg41476216_BC21	0.430825	0.00241213	2.94200626977958e-09	0.882849	0.882849	0.00241213	0.94495	A930031H19Rik	A930031H19Rik_Intron
171858	cg41476403_TC21	0.889123	0.0011545	1.09581102365681e-13	0.883121	0.883121	0.0011545	0.945065	A930031H19Rik	A930031H19Rik_Exon
171859	cg41476475_TC21	0.269743	0.00851473	2.86822752321919e-07	0.669699	0.669699	0.00851473	0.824972	A930031H19Rik	A930031H19Rik_Exon
171860	cg41476476_BC21	0.173985	0.0434628	2.6950004187942e-06	0.0387978	0.0387978	0.0434628	0.191482	A930031H19Rik	A930031H19Rik_Intron
171861	cg41476477_TC11	0.279117	0.0281178	1.11827904159562e-07	0.147482	0.147482	0.0281178	0.371683	A930031H19Rik	A930031H19Rik_Intron
171862	cg41476529_BC21	0.775281	-0.0313291	3.19915894251838e-12	0.0220354	0.0220354	0.0313291	0.147423	A930031H19Rik	A930031H19Rik_Promoter
171863	cg41476532_BC21	0.599105	-0.00102393	1.39217004976379e-10	0.944438	0.944438	0.00102393	0.974844	A930031H19Rik	A930031H19Rik_Exon
171864	cg41476534_TC11	0.6077	-0.0402393	2.86262459951868e-10	0.0395761	0.0395761	0.0402393	0.193331	A930031H19Rik	A930031H19Rik_Promoter
171865	cg41476629_TC11	0.798983	-0.0137976	1.28256518970564e-13	0.0878394	0.0878394	0.0137976	0.285504	A930031H19Rik	A930031H19Rik_Promoter
171866	cg41476848_BC11	0.560333	-0.011743	4.61981538163236e-10	0.480005	0.480005	0.011743	0.693501	A930031H19Rik	A930031H19Rik_Intergenic_upstream
171867	cg41476973_BC21	0.522656	-0.0177597	1.15406238970014e-10	0.183676	0.183676	0.0177597	0.417372	A930031H19Rik	A930031H19Rik_Intergenic_upstream
171868	cg41476983_TC21	0.458796	0.0185938	2.65329229810969e-09	0.298576	0.298576	0.0185938	0.539562	A930031H19Rik	A930031H19Rik_Intergenic_upstream
171869	cg41477220_BC11	0.182751	0.0433793	2.0330629225648e-06	0.0401861	0.0401861	0.0433793	0.194644	A930031H19Rik	A930031H19Rik_Intergenic_upstream
171870	cg41477502_BC11	0.822759	-0.0295482	3.51176223314037e-12	0.0370512	0.0370512	0.0295482	0.187456	A930031H19Rik	A930031H19Rik_Intergenic_upstream
171871	cg41477608_TC11	0.65556	-0.0174743	6.27386659851393e-12	0.122679	0.122679	0.0174743	0.337651	A930031H19Rik	A930031H19Rik_Intergenic_upstream
171872	cg41477704_BC21	0.566824	-0.0418205	1.51384171162649e-10	0.017791	0.017791	0.0418205	0.133388	A930031H19Rik	A930031H19Rik_Intergenic_upstream
171873	cg41477955_TC21	0.835654	-0.0317206	1.78135558691435e-11	0.0683222	0.0683222	0.0317206	0.251798	A930031H19Rik	A930031H19Rik_Intergenic_upstream
171874	cg41478025_BC21	0.425911	-0.00196729	2.65593513901504e-08	0.929363	0.929363	0.00196729	0.967781	A930031H19Rik	A930031H19Rik_Intergenic_upstream
171875	cg41478224_BC21	0.554155	0.00689706	5.38495854309629e-10	0.677785	0.677785	0.00689706	0.829814	A930031H19Rik	A930031H19Rik_Intergenic_upstream
171876	cg41478236_TC21	0.548795	-0.00603359	9.73600128495214e-10	0.735432	0.735432	0.00603359	0.864686	A930031H19Rik	A930031H19Rik_Intergenic_upstream
171877	cg41478271_BC21	0.89819	-0.00935382	4.4098316710018e-13	0.349625	0.349625	0.00935382	0.586428	A930031H19Rik	A930031H19Rik_Intergenic_upstream
171878	cg41478393_TC21	0.60173	-0.00362286	1.88965156025374e-09	0.865945	0.865945	0.00362286	0.936271	A930031H19Rik	A930031H19Rik_Intergenic_upstream
171879	cg41478401_BC21	0.898426	-0.0302508	3.42933031937282e-11	0.125609	0.125609	0.0302508	0.341842	A930031H19Rik	A930031H19Rik_Intergenic_upstream
171880	cg41478477_TC21	0.675806	0.00406796	5.68190688494146e-12	0.69968	0.69968	0.00406796	0.843157	A930031H19Rik	A930031H19Rik_Intergenic_upstream
171881	cg41478578_BC21	0.39306	0.0193051	5.30456281620072e-08	0.405903	0.405903	0.0193051	0.634801	A930031H19Rik	A930031H19Rik_Intergenic_upstream
171882	cg41478748_TC21	0.38583	0.00687007	5.35447961568481e-10	0.554579	0.554579	0.00687007	0.74829	A930031H19Rik	A930031H19Rik_Intergenic_upstream
171883	cg41479024_TC11	0.943363	-0.0296834	1.1396971242022e-12	0.0332382	0.0332382	0.0296834	0.177712	A930031H19Rik	A930031H19Rik_Intergenic_upstream
171884	cg41479189_BC21	0.412786	0.0125167	3.32700294623624e-08	0.57759	0.57759	0.0125167	0.764007	A930031H19Rik	A930031H19Rik_Intergenic_upstream
171885	cg41479301_BC21	0.139967	0.0554706	3.39860896802367e-06	0.00597394	0.00597394	0.0554706	0.0846129	A930031H19Rik	A930031H19Rik_Intergenic_upstream
171886	cg41479305_BC21	0.174214	0.0308531	8.95345206257874e-07	0.0722291	0.0722291	0.0308531	0.258502	A930031H19Rik	A930031H19Rik_Intergenic_upstream
171887	cg41479306_BC11	0.0456103	0.0238549	0.000122146	0.0205625	0.0205625	0.0238549	0.142791	A930031H19Rik	A930031H19Rik_Intergenic_upstream
171888	cg41479321_BC11	0.014473	0.000725059	1.81356234613586e-07	0.474892	0.474892	0.000725059	0.689782	A930031H19Rik	A930031H19Rik_Intergenic_upstream
171889	cg41479337_BC21	0.161031	0.00896198	8.0636958356511e-06	0.645565	0.645565	0.00896198	0.809908	A930031H19Rik	A930031H19Rik_Intergenic_upstream
171890	cg41479496_BC11	0.73124	-0.0409601	6.56570784098676e-12	0.00802472	0.00802472	0.0409601	0.0951029	A930031H19Rik	A930031H19Rik_Intergenic_upstream
171891	cg41479557_TC21	0.326309	-0.00467208	1.04325286989138e-08	0.754073	0.754073	0.00467208	0.875606	A930031H19Rik	A930031H19Rik_Intergenic_upstream
171892	cg41479684_TC21	0.522155	0.00331375	9.57747482220336e-12	0.705776	0.705776	0.00331375	0.846888	A930031H19Rik	A930031H19Rik_Intergenic_upstream
171893	cg41479741_BC11	0.702973	-0.0626037	2.75776739809316e-09	0.0438823	0.0438823	0.0626037	0.203123	A930031H19Rik	A930031H19Rik_Intergenic_upstream
171894	cg41479757_BC21	0.582695	-0.0196059	7.01219039930416e-11	0.160719	0.160719	0.0196059	0.388697	A930031H19Rik	A930031H19Rik_Intergenic_upstream
171895	cg41480164_BC21	0.767222	-0.00175507	5.88858685675749e-11	0.915996	0.915996	0.00175507	0.961195	A930031H19Rik	A930031H19Rik_Intergenic_upstream
171896	cg41480278_BC21	0.511109	-0.0158159	5.88122252906851e-10	0.322667	0.322667	0.0158159	0.562068	A930031H19Rik	A930031H19Rik_Intergenic_upstream
171897	cg41480324_BC11	0.579343	-0.0097036	2.63941220643575e-11	0.399014	0.399014	0.0097036	0.628992	A930031H19Rik	A930031H19Rik_Intergenic_upstream
171898	cg41480386_TC21	0.865122	-0.00789646	2.15237120163658e-13	0.362873	0.362873	0.00789646	0.598171	A930031H19Rik	A930031H19Rik_Intergenic_upstream
171899	cg41480453_BC21	0.124638	0.0399021	1.33414616581771e-06	0.00866248	0.00866248	0.0399021	0.0982153	A930031H19Rik	A930031H19Rik_Intergenic_upstream
171900	cg41480454_BC21	0.282582	0.00852171	2.55147842182064e-08	0.565286	0.565286	0.00852171	0.7558	A930031H19Rik	A930031H19Rik_Intergenic_upstream
171901	cg41480645_TC21	0.700117	-0.00886202	6.37007959197087e-09	0.766151	0.766151	0.00886202	0.882488	A930031H19Rik	A930031H19Rik_Intergenic_upstream
171902	cg41481040_TC21	0.262507	0.0266987	1.08942273454318e-08	0.054976	0.054976	0.0266987	0.226381	Ptpru	Ptpru_Intergenic_downstream
171903	cg41481226_TC21	0.371551	-0.0139202	2.26175310718616e-10	0.183165	0.183165	0.0139202	0.416711	Ptpru	Ptpru_Intergenic_downstream
171904	cg41481304_BC21	0.627729	-0.0014593	6.65561147150095e-10	0.939606	0.939606	0.0014593	0.972571	Ptpru	Ptpru_Intergenic_downstream
171905	cg41481739_TC21	0.459082	0.00325051	7.55623893676143e-11	0.753529	0.753529	0.00325051	0.875313	Ptpru	Ptpru_Intergenic_downstream
171906	cg41481742_BC21	0.70523	-0.0340094	1.40452261586885e-11	0.0254185	0.0254185	0.0340094	0.15707	Ptpru	Ptpru_Intergenic_downstream
171907	cg41481762_BC21	0.207015	0.052557	2.81279746402026e-06	0.0374005	0.0374005	0.052557	0.188327	Ptpru	Ptpru_Intergenic_downstream
171908	cg41481824_BC21	0.361747	-0.00979847	3.2057052809657e-09	0.488927	0.488927	0.00979847	0.700255	Ptpru	Ptpru_Intergenic_downstream
171909	cg41481873_TC21	0.458678	0.00186416	1.83048273326569e-10	0.873484	0.873484	0.00186416	0.940065	Ptpru	Ptpru_Exon
171910	cg41481874_TC21	0.557998	0.0034668	1.42105613950049e-10	0.801009	0.801009	0.0034668	0.901881	Ptpru	Ptpru_Exon
171911	cg41481952_BC21	0.547786	0.00817742	2.24145834183139e-10	0.574165	0.574165	0.00817742	0.761724	Ptpru	Ptpru_Intron
171912	cg41482334_TC21	0.508293	0.0125376	1.35662361231538e-12	0.0829402	0.0829402	0.0125376	0.277427	Ptpru	Ptpru_Intergenic_downstream
171913	cg41482641_TC11	0.594113	-0.0202003	3.1847496022444e-13	0.0110174	0.0110174	0.0202003	0.108672	Ptpru	Ptpru_Intergenic_downstream
171914	cg41482708_BC21	0.526424	-0.0277775	7.05138494577993e-10	0.120439	0.120439	0.0277775	0.334408	Ptpru	Ptpru_Intergenic_downstream
171915	cg41482726_BC21	0.423282	0.00101256	1.23745263163641e-10	0.920991	0.920991	0.00101256	0.963708	Ptpru	Ptpru_Intergenic_downstream
171916	cg41482782_BC11	0.379571	-0.00405482	3.10797526838641e-10	0.699367	0.699367	0.00405482	0.842928	Ptpru	Ptpru_Intergenic_downstream
171917	cg41483377_TC21	0.850233	-0.0560347	1.24050181503483e-12	0.000934988	0.000934988	0.0560347	0.0432862	Ptpru	Ptpru_Intergenic_downstream
171918	cg41483720_BC21	0.542448	0.00175962	6.95566137536181e-11	0.883927	0.883927	0.00175962	0.9455	Ptpru	Ptpru_Intron
171919	cg41483723_BC21	0.364994	0.0353081	5.36010574330289e-08	0.125591	0.125591	0.0353081	0.341811	Ptpru	Ptpru_Intron
171920	cg41483778_BC21	0.686022	-0.0243388	4.05497946665006e-11	0.116776	0.116776	0.0243388	0.32922	Ptpru	Ptpru_Exon
171921	cg41483780_BC21	0.711829	-0.0140725	4.59082690416542e-10	0.504001	0.504001	0.0140725	0.711596	Ptpru	Ptpru_Exon
171922	cg41483786_BC21	0.648319	-0.00194469	6.97426884548027e-14	0.718264	0.718264	0.00194469	0.854366	Ptpru	Ptpru_Intergenic_downstream
171923	cg41483981_BC21	0.747275	-0.00583106	1.09590096407866e-10	0.742916	0.742916	0.00583106	0.869171	Ptpru	Ptpru_Intron
171924	cg41484103_TC21	0.339073	0.00784442	3.15904283959744e-08	0.667101	0.667101	0.00784442	0.823371	Ptpru	Ptpru_Intron
171925	cg41484105_BC21	0.826268	-0.00558027	6.09592032451107e-12	0.668715	0.668715	0.00558027	0.824421	Ptpru	Ptpru_Exon
171926	cg41484268_BC11	0.296464	0.0246424	3.63137653498974e-08	0.157979	0.157979	0.0246424	0.385392	Ptpru	Ptpru_Intergenic_downstream
171927	cg41484451_TC11	0.86237	-0.0131946	3.40816260884706e-12	0.308018	0.308018	0.0131946	0.548648	Ptpru	Ptpru_Intergenic_downstream
171928	cg41484456_BC11	0.435891	-0.00163915	8.24739441995982e-10	0.905426	0.905426	0.00163915	0.956096	Ptpru	Ptpru_Intergenic_downstream
171929	cg41484514_TC21	0.309867	0.020855	2.73545491099742e-10	0.0363535	0.0363535	0.020855	0.185693	Ptpru	Ptpru_Intergenic_downstream
171930	cg41484568_BC11	0.987683	-0.00142484	8.08107420775174e-21	0.120132	0.120132	0.00142484	0.333972	Ptpru	Ptpru_Intergenic_downstream
171931	cg41484600_TC21	0.506077	-0.00808091	6.6875946349289e-12	0.332138	0.332138	0.00808091	0.570728	Ptpru	Ptpru_Intergenic_downstream
171932	cg41484603_TC21	0.751521	0.00104085	3.5117787216387e-12	0.923853	0.923853	0.00104085	0.965153	Ptpru	Ptpru_Intergenic_downstream
171933	cg41484611_TC21	0.702622	-0.00612626	2.57353811136499e-10	0.745659	0.745659	0.00612626	0.870799	Ptpru	Ptpru_Intergenic_downstream
171934	cg41484793_BC11	0.812108	-0.0247164	4.82469659599237e-13	0.0232663	0.0232663	0.0247164	0.151027	Ptpru	Ptpru_Exon
171935	cg41484821_BC11	0.647933	-0.0244249	1.80333707724744e-08	0.453866	0.453866	0.0244249	0.673307	Ptpru	Ptpru_Intron
171936	cg41484830_BC11	0.818053	-0.0141479	4.21596061857303e-09	0.667481	0.667481	0.0141479	0.82359	Ptpru	Ptpru_Intron
171937	cg41484852_BC21	0.687679	-0.0280689	4.4669248860871e-10	0.187713	0.187713	0.0280689	0.422371	Ptpru	Ptpru_Intron
171938	cg41484960_BC21	0.774104	0.00281588	1.95380210617611e-13	0.705836	0.705836	0.00281588	0.846908	Ptpru	Ptpru_Intron
171939	cg41485006_TC21	0.352228	0.01235	7.41903915186655e-10	0.281767	0.281767	0.01235	0.52324	Ptpru	Ptpru_Intron
171940	cg41485081_TC21	0.821588	-0.0389401	6.0249982843182e-13	0.00330526	0.00330526	0.0389401	0.0675778	Ptpru	Ptpru_Exon
171941	cg41485297_BC11	0.931853	0.00948693	1.03015793415322e-13	0.266985	0.266985	0.00948693	0.508809	Ptpru	Ptpru_Intron
171942	cg41485499_TC11	0.740648	0.000745672	1.07488540421183e-10	0.966015	0.966015	0.000745672	0.984809	Ptpru	Ptpru_Intron
171943	cg41485520_TC21	0.548305	0.0370559	2.75729099661736e-09	0.10491	0.10491	0.0370559	0.312137	Ptpru	Ptpru_Exon
171944	cg41485550_TC21	0.599744	-0.0202677	3.30256447327277e-09	0.394437	0.394437	0.0202677	0.62502	Ptpru	Ptpru_Intron
171945	cg41485565_BC21	0.722774	-0.0123112	4.18873299515062e-10	0.558114	0.558114	0.0123112	0.750852	Ptpru	Ptpru_Exon
171946	cg41485592_TC21	0.49532	0.0219278	1.73559777435743e-09	0.233662	0.233662	0.0219278	0.474344	Ptpru	Ptpru_Intron
171947	cg41485605_BC11	0.3703	0.0998218	2.05605828944337e-09	0.000111913	0.000111913	0.0998218	0.0239064	Ptpru	Ptpru_Intron
171948	cg41485692_BC21	0.642153	-0.0100447	6.6756830644158e-12	0.341311	0.341311	0.0100447	0.57913	Ptpru	Ptpru_Intron
171949	cg41485759_TC21	0.585052	0.00458154	5.58320794424231e-13	0.489881	0.489881	0.00458154	0.700951	Ptpru	Ptpru_Intron
171950	cg41485767_TC11	0.407071	0.0156611	2.91119546679525e-10	0.186873	0.186873	0.0156611	0.421392	Ptpru	Ptpru_Intron
171951	cg41485771_BC21	0.493415	-0.0103242	3.78310221551228e-13	0.0785719	0.0785719	0.0103242	0.269866	Ptpru	Ptpru_Intron
171952	cg41485918_TC21	0.101671	-0.00498399	5.58374989629441e-09	0.261814	0.261814	0.00498399	0.503623	Ptpru	Ptpru_Promoter
171953	cg41485925_TC21	0.0382093	0.00627459	1.64569902280797e-06	0.11592	0.11592	0.00627459	0.328042	Ptpru	Ptpru_Promoter
171954	cg41485986_TC11	0.0130514	0.0040962	7.90695830141993e-06	0.0298803	0.0298803	0.0040962	0.169144	Ptpru	Ptpru_Promoter
171955	cg41486029_TC21	0.663975	-0.00013451	2.88058519292349e-12	0.988521	0.988521	0.00013451	0.99499	Ptpru	Ptpru_Promoter
171956	cg41486095_TC21	0.0531554	0.00778443	8.26505104237047e-07	0.120088	0.120088	0.00778443	0.333919	Mecr	Mecr_Exon
171957	cg41486099_TC11	0.00746227	0.00157611	2.2205326088403e-06	0.063009	0.063009	0.00157611	0.242157	Mecr	Mecr_Exon
171958	cg41486108_BC21	0.0817823	0.00472225	1.42591891326801e-06	0.539982	0.539982	0.00472225	0.738007	Mecr	Mecr_Exon
171959	cg41486165_BC21	0.809599	0.0108741	4.52152672823428e-11	0.526287	0.526287	0.0108741	0.728171	Mecr	Mecr_Intron
171960	cg41486192_TC11	0.0372131	0.00591939	0.00178363	0.580631	0.580631	0.00591939	0.766099	Mecr	Mecr_Intron
171961	cg41486195_BC11	0.0969609	0.0408497	1.14974442937671e-06	0.00185429	0.00185429	0.0408497	0.0546274	Mecr	Mecr_Intron
171962	cg41486262_TC21	0.856962	0.00299042	3.63414415846667e-13	0.740062	0.740062	0.00299042	0.867435	Mecr	Mecr_Exon
171963	cg41486281_BC21	0.19189	0.00532177	3.52183821158771e-10	0.338927	0.338927	0.00532177	0.576936	Mecr	Mecr_Exon
171964	cg41486309_TC11	0.731415	-0.0225567	3.13897456692147e-13	0.0169477	0.0169477	0.0225567	0.130612	Mecr	Mecr_Intron
171965	cg41486344_TC21	0.904963	-0.00144332	5.80261797208407e-13	0.886835	0.886835	0.00144332	0.947041	Mecr	Mecr_Intron
171966	cg41486383_BC21	0.0237332	0.000124793	8.18668943245279e-06	0.965141	0.965141	0.000124793	0.984435	Srsf4	Srsf4_Promoter
171967	cg41486386_TC21	0.0331749	0.000187428	1.12990958841634e-07	0.929901	0.929901	0.000187428	0.968058	Srsf4	Srsf4_Promoter
171968	cg41486516_BC11	0.22264	-0.0117973	1.43388365575973e-08	0.287169	0.287169	0.0117973	0.528337	Srsf4	Srsf4_Promoter
171969	cg41486583_TC21	0.426544	-0.0151417	1.69952514646207e-08	0.475967	0.475967	0.0151417	0.690595	Srsf4	Srsf4_Exon
171970	cg41486615_BC21	0.491776	-0.0133051	9.35423413088589e-08	0.667167	0.667167	0.0133051	0.823407	Srsf4	Srsf4_Exon
171971	cg41486727_BC21	0.835532	0.0128659	3.1368763501583e-10	0.580526	0.580526	0.0128659	0.766076	Srsf4	Srsf4_Intron
171972	cg41486802_TC21	0.890666	0.00997697	2.74993583402564e-12	0.434004	0.434004	0.00997697	0.657469	Srsf4	Srsf4_Exon
171973	cg41486866_BC21	0.850333	-0.0365315	1.53340896341556e-11	0.041634	0.041634	0.0365315	0.198227	Gm12992	Gm12992_Exon
171974	cg41486899_BC11	0.313573	-0.0163139	4.9606743901202e-10	0.109468	0.109468	0.0163139	0.31888	Gm12992	Gm12992_Intron
171975	cg41486972_BC21	0.255929	0.0151519	1.9623098982263e-10	0.0487298	0.0487298	0.0151519	0.213699	Gm12992	Gm12992_Intron
171976	cg41486984_BC21	0.460547	-0.0141736	2.58980252485184e-07	0.672912	0.672912	0.0141736	0.826871	Gm12992	Gm12992_Exon
171977	cg41487115_BC21	0.617909	0.0074993	2.94659547521697e-11	0.542218	0.542218	0.0074993	0.739763	Gm12992	Gm12992_Intron
171978	cg41487168_TC21	0.160187	0.0193857	2.24430536380287e-05	0.400267	0.400267	0.0193857	0.630004	Gm12992	Gm12992_Intron
171979	cg41487173_BC21	0.49255	-0.0408488	6.36502615477496e-08	0.189178	0.189178	0.0408488	0.423983	Gm12992	Gm12992_Promoter
171980	cg41487175_BC21	0.390409	-0.00372681	2.04431204941174e-07	0.891551	0.891551	0.00372681	0.949246	Gm12992	Gm12992_Promoter
171981	cg41487290_BC11	0.0266825	0.0169386	3.932961364865e-05	0.00351464	0.00351464	0.0169386	0.0691135	Tmem200b	Tmem200b_Exon
171982	cg41487430_TC21	0.0429909	0.00607591	1.19578844808574e-05	0.287871	0.287871	0.00607591	0.529072	Tmem200b	Tmem200b_Exon
171983	cg41487459_BC11	0.523732	0.0303164	6.37443876941585e-11	0.0290971	0.0290971	0.0303164	0.167073	Tmem200b	Tmem200b_Exon
171984	cg41487517_BC21	0.609458	-0.0233724	1.8261009828687e-10	0.162957	0.162957	0.0233724	0.391385	Epb41	Epb41_threeUTR
171985	cg41487520_BC11	0.538436	0.0044061	4.80538067683359e-10	0.780494	0.780494	0.0044061	0.890333	Epb41	Epb41_threeUTR
171986	cg41487668_BC11	0.839423	-0.000543668	8.01463795454984e-11	0.977195	0.977195	0.000543668	0.989824	Epb41	Epb41_Exon
171987	cg41487676_BC21	0.736708	0.0160451	2.14618942588567e-08	0.66854	0.66854	0.0160451	0.824309	Epb41	Epb41_Exon
171988	cg41487738_BC21	0.892916	-0.00924772	3.43419022582466e-11	0.609376	0.609376	0.00924772	0.786058	Epb41	Epb41_Intron
171989	cg41487797_BC21	0.447711	-0.000341684	4.44920678002698e-10	0.978974	0.978974	0.000341684	0.990619	Epb41	Epb41_threeUTR
171990	cg41487961_TC11	0.967246	-0.0197308	1.05772956112793e-15	0.0023464	0.0023464	0.0197308	0.0594535	Epb41	Epb41_Intron
171991	cg41487965_BC11	0.969983	-0.00979571	2.72496640235231e-14	0.191237	0.191237	0.00979571	0.42664	Epb41	Epb41_Exon
171992	cg41488176_TC11	0.536311	-0.00307058	7.22029207640533e-12	0.722694	0.722694	0.00307058	0.857164	Epb41	Epb41_Exon
171993	cg41488182_TC21	0.917739	-0.0315662	3.74342165719284e-14	0.00218622	0.00218622	0.0315662	0.0579665	Epb41	Epb41_Intron
171994	cg41488192_TC21	0.7892	-0.0120903	6.51390915779772e-13	0.205867	0.205867	0.0120903	0.443573	Epb41	Epb41_Intron
171995	cg41488193_TC21	0.915586	-0.0185422	3.56731928758026e-13	0.0845057	0.0845057	0.0185422	0.279979	Epb41	Epb41_Intron
171996	cg41488196_TC21	0.517829	-0.028467	3.02777595978458e-13	0.000831086	0.000831086	0.028467	0.0415127	Epb41	Epb41_Intron
171997	cg41488301_BC21	0.910471	-0.00336636	3.6434332305444e-14	0.626982	0.626982	0.00336636	0.797756	Epb41	Epb41_fiveUTR
171998	cg41488305_TC21	0.904474	-0.0390044	2.25934661717215e-12	0.0133803	0.0133803	0.0390044	0.117974	Epb41	Epb41_Intron
171999	cg41488336_BC11	0.816537	-0.00341517	2.90968755098256e-11	0.831297	0.831297	0.00341517	0.918294	Epb41	Epb41_fiveUTR
172000	cg41488337_BC11	0.872322	-0.0111542	9.6544148707031e-13	0.307645	0.307645	0.0111542	0.54825	Epb41	Epb41_fiveUTR
172001	cg41488384_TC21	0.879848	-0.04194	2.56346524864361e-12	0.00913379	0.00913379	0.04194	0.100504	Epb41	Epb41_Intron
172002	cg41488641_TC21	0.0864886	0.00560051	2.52592592285456e-05	0.65222	0.65222	0.00560051	0.814252	Epb41	Epb41_Intron
172003	cg41488642_BC11	0.110083	0.0121275	1.7990177808478e-05	0.427106	0.427106	0.0121275	0.652236	Epb41	Epb41_Intron
172004	cg41488660_TC11	0.0104477	-0.00071843	4.19702942511887e-08	0.241136	0.241136	0.00071843	0.482305	Epb41	Epb41_Exon
172005	cg41488810_TC21	0.263323	0.0181213	1.21625530141066e-06	0.457711	0.457711	0.0181213	0.67642	Epb41	Epb41_Intron
172006	cg41488913_BC21	0.436329	-0.0269744	1.05581889242312e-08	0.202968	0.202968	0.0269744	0.440182	Epb41	Epb41_Intron
172007	cg41488947_TC21	0.202758	0.0167029	7.23119648127717e-07	0.343844	0.343844	0.0167029	0.581298	Epb41	Epb41_Intron
172008	cg41488974_TC21	0.664707	-0.0357465	3.70536664258091e-12	0.00656125	0.00656125	0.0357465	0.0879315	Epb41	Epb41_Intron
172009	cg41489021_TC21	0.882821	0.00479231	5.57862592698457e-13	0.628971	0.628971	0.00479231	0.799198	Epb41	Epb41_fiveUTR
172010	cg41489023_TC21	0.704279	-0.0223441	1.38689666414788e-11	0.104448	0.104448	0.0223441	0.31136	Epb41	Epb41_Intron
172011	cg41489039_TC21	0.607014	-0.0104167	1.51577634279063e-12	0.208792	0.208792	0.0104167	0.446878	Epb41	Epb41_Intron
172012	cg41489049_TC21	0.0619336	0.0162201	7.59924560030214e-07	0.0149839	0.0149839	0.0162201	0.123963	Epb41	Epb41_Intron
172013	cg41489056_BC21	0.0628773	0.0033387	1.64721693864404e-07	0.443818	0.443818	0.0033387	0.665382	Epb41	Epb41_Promoter
172014	cg41489093_BC21	0.0674983	0.00877673	1.85072333060813e-07	0.0916514	0.0916514	0.00877673	0.291652	Epb41	Epb41_Exon
172015	cg41489117_BC21	0.0445228	-0.0039699	2.66591682046178e-07	0.244446	0.244446	0.0039699	0.485799	Epb41	Epb41_Exon
172016	cg41489119_BC21	0.0327192	0.0063103	7.17468139034175e-07	0.0489321	0.0489321	0.0063103	0.214155	Epb41	Epb41_Exon
172017	cg41489128_BC11	0.0192402	0.00243179	2.26287433666748e-05	0.381356	0.381356	0.00243179	0.613933	Epb41	Epb41_Exon
172018	cg41489133_BC21	0.598176	-0.0234789	8.40579110199809e-12	0.0423007	0.0423007	0.0234789	0.199574	Epb41	Epb41_Exon
172019	cg41489137_TC21	0.558544	-0.0641304	2.31211622289612e-09	0.0141697	0.0141697	0.0641304	0.120882	Epb41	Epb41_Exon
